## Supplemental Table 3 for "Integrative multi-omics and multi-trait analysis prioritizes regulatory mechanisms and genes for metabolic dysfunction-associated steatotic liver disease" (part 13 of 25)

### Sheet: Meta-analysis (MASH vs Control) (continued)
entrez_id	symbol	nDatasets	randomSummary	randomP	randomCi.lb	randomCi.ub	randomP_FDR	het_QE	het_QEp	het_QM	het_QMp	logFC_GSE105127	pvalue_GSE105127	logFC_GSE115193	pvalue_GSE115193	logFC_GSE126848	pvalue_GSE126848	logFC_GSE130970	pvalue_GSE130970	logFC_GSE135251	pvalue_GSE135251	logFC_GSE147304	pvalue_GSE147304	logFC_GSE159676	pvalue_GSE159676	logFC_GSE162694	pvalue_GSE162694	logFC_GSE164760	pvalue_GSE164760	logFC_GSE173735	pvalue_GSE173735	logFC_GSE17470	pvalue_GSE17470	logFC_GSE185051	pvalue_GSE185051	logFC_GSE193080	pvalue_GSE193080	logFC_GSE207310	pvalue_GSE207310	logFC_GSE225740	pvalue_GSE225740	logFC_GSE239422	pvalue_GSE239422	logFC_GSE24807	pvalue_GSE24807	logFC_GSE260666	pvalue_GSE260666	logFC_GSE33814	pvalue_GSE33814	logFC_GSE48452	pvalue_GSE48452	logFC_GSE59045	pvalue_GSE59045	logFC_GSE63067	pvalue_GSE63067	logFC_GSE66676	pvalue_GSE66676	logFC_GSE89632	pvalue_GSE89632
51603	METTL13	24	0.0420782	0.318752	-0.0406396	0.124796	0.628625	56.0853	0.00013771	0.99406	0.318752	-0.317151	0.0583016	-0.298863	0.0738696	0.0718612	0.471803	0.0240793	0.844105	0.385864	0.0136565	-0.115784	0.452419	-2.89919	0.279393	0.0920422	0.148798	0.281066	0.00357842	0.219125	0.190661	-0.0751275	0.728362	1.00596	0.000308857	0.435638	0.4879	-0.331854	0.207997	-0.0665152	0.54712	-0.227558	0.288413	-0.127306	0.457459	0.360975	0.151511	-0.0104167	0.858571	-0.0094127	0.906507	-0.0613333	0.335529	-0.109306	0.303778	0.214321	0.00658147	0.110559	0.228561
129685	TAF8	24	-0.0145409	0.318775	-0.0431268	0.0140451	0.628625	25.4317	0.328419	0.993965	0.318775	0.0708588	0.800329	-0.167924	0.297612	-0.473102	0.00432232	-0.0655723	0.47434	-0.189897	0.261704	-0.326805	0.0434546	0.00195238	0.927015	0.0636039	0.220481	0.0068018	0.933279	-0.139378	0.384108	-0.0997918	0.55581	0.383891	0.0809954	-0.048131	0.848006	0.2282	0.453314	-0.00440978	0.97577	0.129558	0.353465	-0.0353709	0.810206	-0.203389	0.481764	-0.0393269	0.226248	-0.0522698	0.369747	-0.042	0.614823	0.0523333	0.356968	-0.0531551	0.427848	0.0123904	0.951981
2903	GRIN2A	17	-0.0316771	0.318794	-0.0939537	0.0305995	0.628625	41.988	0.000396228	0.993886	0.318794			-0.0259683	0.96723			-0.76393	0.114952					0.0309048	0.389872	-0.714818	0.000183576	0.0677327	0.500584	0.530424	0.511858	0.0380922	0.782973	-1.22852	0.0203915	-2.26668	0.0118263			0.493822	0.500237			-0.0663176	0.563021			-0.0934615	0.0123357	0.0771032	0.313771	-0.0766667	0.354292	-0.0245833	0.625672	-0.0594044	0.402067	0.0921272	0.108262
1760	DMPK	24	-0.0690168	0.318821	-0.20471	0.0666765	0.628625	77.9991	6.67432e-08	0.993777	0.318821	0.433952	0.0717276	0.13753	0.398591	-0.0358539	0.857677	-0.331796	0.0485051	0.213684	0.577112	-0.323203	0.280063	-3.04638	0.287702	0.502987	0.000208104	-0.222417	0.0159175	-0.570259	0.0673894	0.0669678	0.659249	-1.45634	5.89952e-05	0.573492	0.385017	0.743661	0.0456632	-0.115891	0.731306	-0.257905	0.313885	0.140814	0.294787	-0.686706	0.0627793	0.0116987	0.801964	0.0206667	0.820491	-0.0266667	0.757013	-0.0710417	0.392106	-0.257645	0.000322202	-0.157259	0.0532146
79696	ZC2HC1C	24	-0.0924344	0.318845	-0.274178	0.089309	0.628625	115.104	3.13417e-14	0.993679	0.318845	-0.453598	0.12292	0.42771	0.234837	0.898518	3.35201e-06	0.206694	0.0749868	-0.475616	0.0568645	-0.3545	0.287302	-0.153476	0.0008026	-0.0547237	0.434046	0.241577	0.100918	0.193144	0.547221	-0.444934	0.0759416	-0.46855	0.0290283	-0.874656	0.0839016	0.181883	0.681529	0.275846	0.255132	0.27779	0.470053	-0.476392	0.0196705	-0.653537	0.137122	-0.317981	0.010486	-0.16773	0.168427	0.016	0.91142	0.841667	0.00670486	-0.186255	0.105136	-0.850647	2.00677e-07
148423	C1orf52	22	-0.0419903	0.319061	-0.124588	0.0406073	0.628961	42.6941	0.00343829	0.992793	0.319061	-0.236932	0.237365	0.108509	0.574709	0.551272	0.0049937	-0.11681	0.209311	-0.250469	0.296111	-0.222874	0.170671	-0.0367143	0.11877	-0.0561091	0.482131	0.103468	0.3557	0.0278644	0.843129			-0.481951	0.0050217	0.197788	0.739322	-0.0664968	0.804936	-0.348381	0.194914	-0.07005	0.810935			0.203731	0.478697	-0.12141	0.191274	-0.0212063	0.823244	-0.205333	0.0308158	0.0283333	0.793878	0.280868	0.00225813	-0.108465	0.22865
9086	EIF1AY	18	-0.15956	0.31907	-0.47343	0.154311	0.628961	36.507	0.0039225	0.992755	0.31907			-0.0498874	0.803234	-0.772498	0.30573					-1.12115	0.520968	-0.641905	0.0442806			-0.336577	0.0356635	-0.0460086	0.983103	-1.11264	0.211277	4.85847	0.000640042	-3.5299	0.0353043	1.33375	0.152311					-1.26402	0.10673	-0.864932	0.490253	0.468269	0.301104	-0.332865	0.62047	2.31	0.089853	-0.909167	0.164673	0.288147	0.512656	0.412029	0.519423
100506658	OCLN	19	-0.0782774	0.31911	-0.23227	0.075715	0.628996	52.6534	2.96802e-05	0.992591	0.31911	-0.292353	0.0720707	0.152817	0.417221	-0.721986	1.51566e-05	-0.17829	0.134204	-0.114684	0.572	-0.106405	0.617455			-0.250153	0.000207673			0.0891844	0.81034	0.185748	0.325251	0.786217	0.023472	-0.318525	0.29876	-0.919404	0.0325615	-0.0615788	0.784411	0.315513	0.225513	0.186919	0.32774	-0.151219	0.704158					-0.333	0.0129419	0.188958	0.305291	0.290915	0.0766745
121053	NOPCHAP1	24	0.048495	0.319138	-0.046913	0.143903	0.629008	51.1426	0.00065091	0.992477	0.319138	0.292349	0.064226	-0.375654	0.222439	0.530143	0.000165776	-0.180467	0.186055	0.060446	0.773561	-0.111121	0.655048	0.0052381	0.870197	-0.0583195	0.475935	-0.296441	0.00964414	-0.151895	0.621855	0.0511178	0.872915	-0.0343486	0.877733	0.243018	0.720568	0.587293	0.116796	0.06384	0.734071	-0.274769	0.210517	0.103316	0.668558	0.0764063	0.814181	0.197372	0.0226649	0.00792063	0.926707	0.05	0.550514	-0.107083	0.267551	0.108439	0.196226	0.460241	0.00263068
3009	H1-5	14	0.124533	0.319444	-0.120626	0.369692	0.629249	76.0681	6.01844e-11	0.991223	0.319444							1.64383	0.000129874					0.088381	0.034585	0.849733	0.00024503	-0.441486	0.00354188	-1.22432	0.102038	0.134299	0.562893			-1.71045	0.0415355							-0.110608	0.484424			0.0176282	0.479964	0.20827	0.18428	-0.088	0.300587	0.0266667	0.753156	0.0708969	0.362293	0.564781	3.76767e-06
54758	KLHDC4	24	0.0581079	0.319523	-0.0563034	0.172519	0.629295	74.8724	2.10361e-07	0.990897	0.319523	0.10731	0.630545	-0.280432	0.232289	0.552398	0.000110147	-0.0618413	0.601843	0.575236	0.0123516	0.00185835	0.990201	0.00942857	0.764559	0.333203	0.000461335	-0.0787838	0.660528	0.170568	0.386591	0.0054069	0.976237	-0.976877	9.01941e-05	0.52763	0.0734612	0.450262	0.157434	0.0551401	0.807476	-8.0542e-05	0.999681	0.215148	0.150011	0.18183	0.420214	0.0190385	0.865093	-0.102452	0.244947	0.012	0.91292	-0.0242361	0.723868	-0.335958	0.0227792	0.223772	0.0375158
100505715	CATED	14	-0.0791535	0.319591	-0.235024	0.0767173	0.629386	19.4807	0.108937	0.99062	0.319591	0.279661	0.468602	-0.430487	0.363625			-0.683591	0.00188971	0.496595	0.140368	0.117684	0.7498			-0.159577	0.140359			-0.733508	0.0950418	0.0647726	0.680013	0.284441	0.32326			0.817009	0.292696			0.254233	0.58632	-0.119439	0.346153	-0.260041	0.550118							-0.0379167	0.702368
5074	PAWR	24	0.0656324	0.319651	-0.0636283	0.194893	0.629417	84.2376	6.45418e-09	0.990375	0.319651	-0.0465843	0.789851	0.312742	0.127242	0.394242	0.0128684	-0.161624	0.169746	-0.385427	0.0660345	-0.0137133	0.931902	-0.0280476	0.390023	0.0812813	0.228899	0.741757	0.000823409	0.405017	0.200901	0.0380624	0.911232	-0.736067	7.64668e-05	-0.244211	0.345791	0.958574	0.00999873	-0.211894	0.721685	0.253941	0.0588882	0.0304653	0.893575	0.33465	0.228125	-0.201603	0.127792	0.010127	0.931886	-0.074	0.743267	-0.0077381	0.94523	0.37804	6.12628e-05	0.146557	0.0687477
55032	SLC35A5	24	0.0823661	0.319697	-0.0798667	0.244599	0.629466	126.76	2.49204e-16	0.990184	0.319697	-0.527131	0.00839369	0.189833	0.233874	-0.0890386	0.412469	0.124056	0.11348	0.192487	0.295246	-0.0024351	0.986568	-0.0591905	0.0164446	-0.143514	0.0329195	0.211329	0.111825	0.158803	0.276531	1.13109	0.000553359	1.19852	1.75815e-05	-0.29224	0.37719	-1.32363	0.0627317	-0.231798	0.315894	0.102122	0.685313	0.83803	0.00404974	0.261884	0.407231	-0.491026	1.30105e-05	-0.248333	0.0185788	-0.05	0.719627	-0.0279167	0.828599	0.388578	0.000923379	0.227412	0.141857
6622	SNCA	24	0.0491179	0.319751	-0.0476382	0.145874	0.629529	42.1078	0.00881955	0.989964	0.319751	-0.290855	0.514446	0.754346	0.341746	0.527423	0.140306	-0.0135956	0.962639	-0.394424	0.335704	-0.125122	0.712225	0.0131905	0.791741	0.244005	0.196491	0.035444	0.5535	-0.0748793	0.898723	0.586556	0.00193939	0.440543	0.270027	0.128246	0.889463	1.00678	0.149497	-0.360358	0.583476	-0.62161	0.123227	0.47845	0.00375898	0.334541	0.425558	-0.0242308	0.713296	-0.144667	0.179501	-0.0222857	0.745789	-0.10175	0.12078	0.0922462	0.133147	-0.121678	0.195497
1600	DAB1	24	0.0794182	0.319983	-0.0771005	0.235937	0.629813	97.8717	3.27331e-11	0.989017	0.319983	-0.117108	0.640722	-0.319416	0.0853516	0.281714	0.192954	-0.619516	0.00554037	0.162176	0.359648	-0.0163097	0.93994	-0.0373333	0.432299	-0.349825	0.000741796	0.201817	0.135026	0.0845334	0.809484	0.884639	0.000575707	0.322494	0.316777	0.655989	0.201389	-0.597516	0.196894	-0.0729166	0.759916	-0.364146	0.139304	0.795706	0.000587806	-0.368084	0.343891	-0.000961538	0.975822	0.0406958	0.591186	0.164	0.194981	0.137639	0.179796	0.00939223	0.9058	0.863947	2.32347e-06
79736	TEFM	24	0.0601805	0.320072	-0.0584462	0.178807	0.629893	108.996	3.79304e-13	0.98865	0.320072	-0.307374	0.112199	-0.0767088	0.768278	0.822643	1.18338e-05	0.294655	0.00775224	-0.0622256	0.70034	-0.221794	0.267412	0.11319	0.001792	-0.0101802	0.860293	-0.2425	0.0223747	0.127252	0.547629	-0.170999	0.584997	0.215298	0.186562	-0.0139992	0.980573	0.00538065	0.984151	-0.388864	0.279711	0.295398	0.305517	-0.0450716	0.872253	0.201067	0.4998	0.00846154	0.747067	-0.0461587	0.709369	-0.258	0.00173288	-0.0758333	0.376024	0.490069	7.56847e-07	0.329759	0.000847375
123876	ACSM2A	22	0.0858604	0.320113	-0.0834001	0.255121	0.629893	85.3635	1.00552e-09	0.988486	0.320113	0.0260862	0.815414	-0.527453	0.0895344	0.46148	0.0125524	-0.398054	0.0948274	0.269837	0.235509	0.119728	0.493576	0.314524	8.47743e-05	-0.110551	0.169245	0.595135	0.0503881	1.99613	0.0402557			-0.531289	0.0662207	0.636076	0.0933138	0.0818613	0.815926	-0.0531127	0.762772	-0.0503262	0.823283			-1.33614	0.0339908	-0.778162	0.000232902	0.550746	0.0268469	0.311143	0.112852	0.102292	0.441123	0.294818	0.0362493	0.542807	0.00296812
55504	TNFRSF19	23	0.0310966	0.320122	-0.0302068	0.0924	0.629893	40.7463	0.00883295	0.988446	0.320122			-0.302095	0.631365	0.60567	0.0471552	-0.207474	0.571907	-0.962936	0.0740749	-0.934136	0.0153603	-0.0617619	0.0607273	-0.0681052	0.598203	0.179144	0.0630844	0.514596	0.194779	0.0166749	0.90034	0.700113	0.0549548	0.915865	0.17735	-0.536542	0.369559	0.0248914	0.972254	-0.669384	0.0954077	0.0252797	0.80757	0.330751	0.491772	0.0433333	0.34208	-0.0433413	0.711484	0.184	0.225575	-0.0377778	0.484471	0.103689	0.187123	0.163098	0.0361582
88455	ANKRD13A	24	0.0382613	0.320154	-0.0371715	0.113694	0.629893	62.8395	1.46962e-05	0.988315	0.320154	-0.0746687	0.670857	0.0500245	0.712286	-0.437177	3.67424e-05	0.168306	0.0283209	0.114773	0.312223	0.0769843	0.454729	0.0057619	0.694805	-0.0521628	0.274391	0.258904	0.00429694	-0.0237443	0.919062	0.10347	0.74962	0.170314	0.321056	-0.255682	0.2904	0.0640142	0.781802	-0.0877159	0.469562	-0.0967838	0.486606	-0.0406307	0.883101	0.0722659	0.776641	0.199167	0.00292082	0.0724286	0.288077	-0.0666667	0.246053	-0.0166667	0.871478	0.163462	0.0855156	0.377346	0.00327983
23303	KIF13B	24	-0.0455434	0.320263	-0.135353	0.0442663	0.62998	69.9865	1.22199e-06	0.987872	0.320263	0.27795	0.176402	-0.151573	0.330594	-0.492853	3.48221e-05	-0.189945	0.142888	0.191826	0.142929	-0.0256683	0.889971	-0.00528571	0.735559	-0.0911462	0.0275309	-0.201802	0.0309909	0.116676	0.527167	-1.21789	0.00611177	0.12424	0.595173	-0.0146994	0.93438	-0.567288	0.181367	-0.119144	0.414098	0.0567136	0.687584	-1.0499	0.00223431	-0.0107598	0.969309	0.368397	0.0177307	0.0455714	0.535085	0.044	0.562509	-0.104583	0.385197	0.0896892	0.121434	0.151711	0.17419
8972	MGAM	19	0.0879495	0.320264	-0.0854836	0.261383	0.62998	51.0159	5.29193e-05	0.987868	0.320264			1.46172	0.0967657			0.788819	0.030843			-0.737674	0.0801029	-0.0578095	0.595393	0.0108792	0.955133	-0.000878378	0.991981	0.615104	0.318009	0.566377	0.00747592	-0.36083	0.502333	0.0298672	0.975127					-0.41287	0.453594	0.492036	0.00460635	0.976826	0.177802	-0.0141667	0.595577	0.305889	0.297709	-0.121	0.0808706	0.944167	0.0261805	-0.0714298	0.207426	-0.384276	0.00232741
54437	SEMA5B	22	0.0420751	0.320371	-0.0409137	0.125064	0.630066	49.4172	0.000439436	0.987431	0.320371			0.180142	0.618717	-0.917578	0.00238585	0.0399172	0.882054	-0.265565	0.488004	-0.177696	0.478904	0.0136667	0.601732	0.251065	0.103553	-0.0346396	0.66667			0.465312	0.0330629	-0.443862	0.116558	0.135161	0.843225	-0.559348	0.340606	1.09835	0.0583718	-0.474476	0.3174	0.522714	0.00152863	-1.04337	0.067754	0.0599679	0.0525528	-0.0248492	0.758263	0.0136	0.834936	0.0770833	0.372195	-0.037212	0.575439	0.201031	0.00601219
8896	BUD31	24	0.0362655	0.320417	-0.0352713	0.107802	0.630066	48.6899	0.0013642	0.987244	0.320417	0.190121	0.143516	0.0033586	0.983999	0.385243	8.52075e-05	0.0129339	0.924705	0.110753	0.471505	-0.170275	0.258611	-0.0292381	0.107457	-0.132208	0.0587206	0.139144	0.405073	-0.176641	0.38869	-0.571416	0.10238	0.0401562	0.879488	-0.0490264	0.862641	0.270407	0.332702	0.138104	0.526107	-0.0353209	0.852846	-0.284548	0.322442	0.767168	0.0409007	0.000897436	0.990573	0.0129921	0.880287	0.064	0.398373	-0.123542	0.0974604	0.253715	0.0103251	0.0279825	0.687491
64419	MTMR14	24	0.031499	0.320461	-0.0306411	0.0936392	0.630066	59.105	5.14102e-05	0.987065	0.320461	-0.155123	0.447843	-0.176617	0.28432	-0.115535	0.268432	0.130797	0.0957166	0.154888	0.311631	-0.110593	0.364156	-0.069619	0.00475863	-0.056252	0.420872	-0.168739	0.142694	0.02989	0.862755	0.483614	0.0322801	0.528558	0.00283694	0.137248	0.618091	-0.460503	0.0977706	0.0334036	0.739478	0.195597	0.154632	0.411751	0.0156284	0.0986422	0.700959	0.0361752	0.418241	0.0760397	0.261687	0.04	0.589083	-0.0441667	0.422956	-0.122245	0.147477	0.201301	0.0026155
255967	PAN3	24	-0.0615072	0.320576	-0.182875	0.0598609	0.630169	96.2031	6.32189e-11	0.986596	0.320576	-0.0761321	0.722239	0.228238	0.143235	-0.0376871	0.87005	-0.287153	0.00493702	-0.629099	0.00677658	-0.0900615	0.590878	0.0860952	0.000286667	-0.0827719	0.153436	0.393228	2.09242e-05	-0.041199	0.780303	-0.0872579	0.707198	-1.08795	7.04625e-05	-0.523427	0.0171177	0.00662824	0.977748	-0.23072	0.365593	-0.200639	0.283437	-0.126003	0.549639	-0.211266	0.545205	-0.105128	0.256428	0.0649524	0.675309	-0.0686667	0.332915	0.25625	0.166176	0.38393	0.00158121	0.205417	0.201047
1073	CFL2	24	-0.0771546	0.320611	-0.22941	0.0751006	0.630169	104.409	2.41696e-12	0.986452	0.320611	-0.76099	1.63085e-06	0.201221	0.32236	-0.235068	0.0414428	-0.280873	0.0658359	-0.344693	0.150947	-0.0969165	0.519289	-0.104762	0.00252776	-0.281309	0.000737519	0.526261	0.0152984	0.150628	0.593001	0.343659	0.386762	0.547776	0.0106198	-0.79763	0.0442772	-1.31606	0.0265549	-0.252944	0.169649	-0.00544135	0.972123	0.562764	0.0666079	-0.0581254	0.808628	-0.272917	3.61277e-06	-0.315897	0.00212554	-0.0286667	0.842829	0.464306	0.0371787	0.542658	0.0012204	-0.326393	0.0214237
51162	EGFL7	24	-0.0731582	0.320711	-0.217557	0.0712404	0.630195	83.8161	7.57123e-09	0.986043	0.320711	0.453103	0.038611	-0.209579	0.386149	-0.00241426	0.992991	0.257994	0.185869	0.0913322	0.81553	0.183687	0.439994	-0.0405714	0.160831	0.292988	0.150895	-0.0954655	0.461638	-1.07565	0.000494841	0.0933585	0.741489	-0.696306	0.00630369	0.196796	0.736066	0.613936	0.150405	0.131968	0.555028	-0.238486	0.232836	0.243456	0.28501	-0.699826	0.0229336	0.0108013	0.874695	-0.0673968	0.404065	-0.450667	0.017238	0.04125	0.738317	-0.477673	7.79649e-07	0.185417	0.172899
79784	MYH14	24	0.0646028	0.320744	-0.0629179	0.192124	0.630195	101.699	7.15639e-12	0.985911	0.320744	0.636108	0.00105106	-0.437259	0.0234369	-0.40693	0.00352151	-0.106197	0.651758	0.620342	0.0438064	-0.0659844	0.698781	-0.0047619	0.811279	-0.00789108	0.950176	-0.023491	0.845422	-0.23913	0.258728	-0.0450085	0.884351	0.726819	0.00694119	0.532744	0.059254	0.292074	0.314143	0.259917	0.330149	0.316375	0.0335659	-0.138305	0.582427	-0.280023	0.363867	0.0189103	0.816547	0.261929	0.0169894	0.224	0.00509077	-0.149028	0.0737291	-0.353368	0.00031562	0.379243	8.4395e-05
4946	OAZ1	24	0.0501878	0.320781	-0.0488865	0.149262	0.630224	66.1969	4.6323e-06	0.985758	0.320781	0.293347	0.00477559	-0.101112	0.505055	0.156485	0.123492	0.265255	0.150628	-0.00309103	0.984873	0.165297	0.118694	-2.54933	0.282082	0.0336146	0.722112	0.0542793	0.461567	-0.426717	0.126301	-1.19836	0.00122027	0.411062	0.136944	0.191082	0.436832	-0.358304	0.189661	-0.00218011	0.986882	0.182852	0.266269	-1.1624	0.000371121	-0.0149583	0.943406	0.171346	0.0639039	-0.0216667	0.804327	0.164333	0.118479	0.1825	0.127809	0.418604	0.00108702	0.0100658	0.792972
2584	GALK1	24	0.149806	0.320881	-0.145983	0.445594	0.630347	166.615	9.31929e-24	0.985351	0.320881	0.644833	0.00186895	-0.75564	0.211995	-0.300931	0.18403	0.0685902	0.825033	0.984735	0.0928351	0.125129	0.361171	-0.0595238	0.0597832	-0.292825	0.214812	-0.275766	0.00305185	-0.291589	0.48425	2.21426	6.56648e-06	0.716014	0.0310927	0.452516	0.315974	-0.310559	0.190172	-0.431732	0.0570061	0.0865893	0.747933	2.31485	4.54301e-07	-0.760433	0.034811	-0.626795	0.00106412	0.141627	0.405512	0.239333	0.0730216	0.35	0.0487288	-0.35646	0.0192109	0.0583553	0.290922
100505758	PRMT5-AS1	15	0.0758334	0.320923	-0.0739109	0.225578	0.630373	49.8635	6.43613e-06	0.985182	0.320923	0.208019	0.272816	-0.166739	0.396662	0.651892	1.77796e-06	-0.00556514	0.969702	0.159104	0.430127	-0.0406068	0.821333			-0.166123	0.0157791			-0.194211	0.55929	0.0910292	0.603578	-0.0577849	0.751118	0.0362064	0.942891					-0.0826466	0.706302	0.157964	0.227381	0.810728	0.0147698							-0.135	0.117082
5783	PTPN13	24	0.046334	0.321005	-0.0451749	0.137843	0.630492	46.3529	0.00270293	0.984848	0.321005	-0.00759296	0.986872	0.783714	0.0623421	-0.345026	0.1924	0.193638	0.44008	-0.397074	0.222485	0.132823	0.447421	0.0387143	0.400417	0.282298	0.00844716	-0.132545	0.112194	0.0319223	0.914956	0.106634	0.516987	-0.0682849	0.764304	0.0318959	0.934414	0.254475	0.456039	0.0326096	0.917669	-0.311682	0.305642	0.224591	0.0984562	0.186776	0.577805	0.229712	0.00159225	0.232619	0.172544	0.096	0.454101	-0.0470833	0.351488	0.0979885	0.371568	-0.370241	0.00141383
55742	PARVA	24	0.0520725	0.321088	-0.0507875	0.154932	0.630612	74.2081	2.67887e-07	0.984509	0.321088	-0.144511	0.286285	0.175889	0.277106	-0.224644	0.1446	0.081459	0.573716	0.15391	0.304056	0.172755	0.274399	0.0177619	0.295039	0.00938457	0.875665	0.132928	0.258984	0.322546	0.0793697	-0.713981	0.0113059	1.12304	5.61692e-06	0.208349	0.357565	-0.00675084	0.980563	-0.0889181	0.347791	0.180635	0.229198	-0.576461	0.00265371	0.323291	0.123929	0.0266667	0.668844	0.0276984	0.66822	0.1845	0.0613817	-0.107024	0.0872931	-0.0956662	0.300785	0.190921	0.0176761
101927051	PDXP-DT	16	-0.0976781	0.321158	-0.290652	0.0952958	0.630707	36.6632	0.00141695	0.984223	0.321158			-0.0595532	0.86153	-0.913621	0.000756958	0.371886	0.0178707	-0.477623	0.197196	-0.254397	0.37508	0.0424762	0.155074	0.311924	0.0241117			-0.102267	0.775408			0.30039	0.329193	-0.713541	0.217475	-1.37431	0.0316323	-0.199229	0.731844	-0.336009	0.375717			-0.13365	0.733593							-0.0443056	0.543459	-0.0795372	0.318989
25841	ABTB2	24	-0.0686577	0.321212	-0.204313	0.0669981	0.630733	99.9592	1.4309e-11	0.984006	0.321212	0.0855443	0.692293	-0.330769	0.197522	-0.459156	0.00599188	-0.438826	0.0176845	0.461511	0.019764	0.13644	0.48288	2.6369	0.355702	-0.11696	0.202066	0.246532	0.0297804	-0.18442	0.486833	-0.302955	0.462515	0.338685	0.133643	0.333692	0.293756	-0.641292	0.115413	-0.0416579	0.823551	0.0178287	0.94197	-0.00409486	0.989181	-0.12603	0.742249	-0.537179	1.35666e-08	0.0150238	0.923104	-0.095	0.356181	-0.0610417	0.574514	-0.422449	2.28483e-05	0.435329	0.00509709
23274	CLEC16A	24	-0.0358348	0.321281	-0.106648	0.0349788	0.630819	65.6016	5.69527e-06	0.983725	0.321281	0.498372	0.15647	0.15647	0.367678	-0.147456	0.217224	-0.10814	0.330211	0.261817	0.205228	0.145927	0.377124	0.0827619	4.30967e-05	0.102465	0.0390322	-0.17003	0.096025	0.038917	0.855496	-0.129077	0.444284	-0.465128	0.0135518	-0.220995	0.245754	0.459761	0.148088	-0.0791962	0.642603	0.240108	0.447477	-0.113744	0.422844	-0.315645	0.267851	0.0319872	0.79305	0.0562222	0.463292	0.125333	0.0945827	-0.194167	0.0100561	-0.214757	0.00368135	-0.17114	0.0850974
64645	SLC71A1	23	0.0599417	0.321314	-0.0585178	0.178401	0.63084	70.467	5.58368e-07	0.983592	0.321314	-0.679534	0.004751	0.281048	0.28537	-0.03032	0.786048	0.209707	0.0803782	0.226463	0.288379	0.129434	0.374181	-0.061	0.0346937	-0.0468557	0.462666	0.178671	0.113084	-0.0562102	0.753542	-0.0406004	0.825633	0.700698	0.000539671	-0.254809	0.221427	-0.706525	0.116428			0.241058	0.457503	-0.216668	0.141803	0.578518	0.0304354	0.0457692	0.404585	-0.0461032	0.677149	0.011	0.934833	0.72875	0.000419423	0.233851	0.101103	-0.289156	0.0994649
83604	TMEM47	24	0.053475	0.321583	-0.0522635	0.159214	0.631283	44.9224	0.00406253	0.982497	0.321583	-0.401847	0.0235862	0.573067	0.0870082	-0.247924	0.108867	-0.233019	0.112822	-0.297304	0.158913	0.266465	0.0511352	0.0279524	0.283284	0.0649147	0.441755	0.284505	0.0782764	0.328211	0.163147	0.0789816	0.76345	0.685715	0.0252606	0.116533	0.827539	-1.24109	0.0835125	-0.188308	0.562524	0.398167	0.367512	0.0443975	0.876615	0.351453	0.350332	0.291731	0.0943133	-0.188897	0.111086	0.17	0.245149	-0.061875	0.710152	0.334096	0.0191594	0.0438377	0.781635
100132352	FRG1HP	13	-0.0932479	0.321709	-0.277679	0.0911834	0.631402	26.1692	0.0101572	0.981985	0.321709	0.485468	0.0679688	-0.00564532	0.983427	0.59394	0.0299555	-0.252337	0.0371577	-0.445021	0.075475	-0.0982328	0.631512			-0.0535263	0.503002			0.101486	0.587527			-0.770354	0.00180366	-0.28958	0.540964					0.11076	0.655352			-0.399228	0.261805							-0.185833	0.218793
161436	EML5	23	-0.0303219	0.321822	-0.0903084	0.0296646	0.631486	38.8044	0.0148576	0.981526	0.321822	-0.301756	0.147959	0.14614	0.499843	0.31071	0.0130088	-0.083933	0.363833	-0.250981	0.221399	-0.0320231	0.82914			-0.113523	0.0496433	0.0990541	0.293473	0.0145813	0.952509	-0.110097	0.598349	-0.520889	0.00355637	-0.407082	0.272357	-1.57606	0.102561	0.129472	0.650002	-0.120289	0.594151	-0.183548	0.205455	0.0648119	0.827722	0.0615385	0.0291344	-0.0574921	0.451065	-0.064	0.51729	0.053125	0.320127	-0.0503927	0.311772	0.00755482	0.943877
7381	UQCRB	24	0.0562804	0.321847	-0.0550662	0.167627	0.631486	89.2904	9.34895e-10	0.981424	0.321847	-0.123938	0.440679	-0.0782027	0.708371	0.747226	7.58777e-08	0.0503385	0.790859	-0.452711	0.00972045	0.0962385	0.437841	-0.0402857	0.367229	-0.0922473	0.358507	0.0626126	0.617199	0.160199	0.463839	-0.314708	0.335052	0.508415	0.0941426	-0.199261	0.609339	-0.0484067	0.849837	0.019114	0.943396	0.167001	0.358486	-0.174744	0.539258	0.312974	0.205695	-0.207244	0.00125934	-0.103103	0.480626	0.034	0.791624	0.150625	0.0233113	0.311468	0.00449503	0.24636	0.0653881
22934	RPIA	24	-0.0431979	0.321861	-0.128664	0.0422684	0.631486	43.3636	0.00626916	0.981367	0.321861	-0.438612	0.0542515	0.166796	0.489729	0.0531246	0.795282	0.0830482	0.630668	-0.440286	0.068901	0.149472	0.428514	-0.00647619	0.715531	0.175991	0.0524291	0.0166892	0.860209	0.0308353	0.920153	-0.60329	0.0279137	0.062501	0.762996	0.51342	0.166379	-0.155264	0.563845	-0.0909074	0.693628	-0.412429	0.253584	-0.679905	0.000276274	0.558548	0.140322	0.0610256	0.354343	-0.129214	0.263537	-0.094	0.369735	0.0683333	0.638091	-0.0557592	0.360965	0.0404605	0.826028
7569	ZNF182	24	-0.0366541	0.322011	-0.109196	0.0358878	0.631674	48.2287	0.00156396	0.980759	0.322011	0.641289	0.0652224	0.113216	0.617843	-0.034988	0.801079	-0.167426	0.157371	0.105901	0.676158	0.0932854	0.493025	0.0189048	0.44204	0.0629516	0.293266	-0.112778	0.146599	0.00471199	0.976906	-0.602793	0.0360632	-0.643088	0.0084003	0.594989	0.292813	0.212879	0.450331	0.0601763	0.79043	-0.104735	0.829066	-0.350887	0.139403	-0.293889	0.244635	-0.0242308	0.522311	0.0682698	0.471522	-0.244	0.0320916	-0.187708	0.0255765	0.21539	0.0022499	-0.104605	0.42147
101928736	MIR762HG	14	0.092647	0.322132	-0.0907561	0.27605	0.631802	24.3651	0.0279329	0.98027	0.322132	0.332584	0.0708688	-0.112393	0.592985	0.717252	3.18075e-05	0.138177	0.522714	-0.208593	0.429458	0.0596255	0.727492			-0.00331141	0.973521			0.00778898	0.979851			-0.340163	0.261604	0.515811	0.335758	-0.442649	0.446477	-0.142011	0.76818	-0.0370488	0.901937			0.0394467	0.907555
9874	TLK1	24	0.066466	0.322188	-0.0651246	0.198057	0.631869	125.613	4.02506e-16	0.980043	0.322188	-0.269898	0.138472	-0.0302102	0.880655	0.0283463	0.849108	-0.233794	0.0332831	-0.14276	0.351906	0.0438304	0.751264	0.0132857	0.525734	-0.24144	6.33523e-05	0.342207	0.0274099	0.273146	0.116784	1.24458	0.00320441	0.54012	0.0104633	-0.255092	0.358615	-0.720248	0.0490533	-0.0827989	0.60674	0.231649	0.260382	1.21178	0.000196144	0.314953	0.212632	-0.367564	2.1951e-05	-0.019246	0.820089	0.025	0.824807	-0.0101786	0.884886	0.175404	0.0178611	0.270395	0.000237236
23039	XPO7	24	0.0548769	0.322277	-0.0537895	0.163543	0.631877	106.875	8.95079e-13	0.979683	0.322277	0.290389	0.113186	-0.0159513	0.924335	-0.700443	4.73638e-07	-0.0604781	0.44907	0.26294	0.0473779	0.179787	0.166142	0.0151429	0.234505	-0.0826691	0.093898	0.509114	7.388e-06	0.0908633	0.518226	0.113411	0.613025	0.575831	0.00685723	-0.378533	0.0414445	-0.579386	0.0408292	0.0176598	0.87374	0.0988589	0.42111	0.136358	0.524819	0.363889	0.0778125	0.0465385	0.562914	0.0420317	0.609397	-0.142	0.0510725	0.0279167	0.633266	0.270262	0.00477	0.239803	0.0402647
23779	ARHGAP8	17	-0.0612295	0.32228	-0.182476	0.0600168	0.631877	35.5687	0.00331979	0.979672	0.32228			0.278534	0.431337	-0.0822031	0.743023	-0.182995	0.569825	-0.200626	0.4884	-0.055966	0.867707			0.0798064	0.493451	0.0631194	0.420574					-1.54926	0.000135866	0.394301	0.527985	0.679779	0.221222	-0.0444352	0.941396	-0.196873	0.609017			0.404571	0.484497	0.0245513	0.285866			-0.056	0.603492	0.020625	0.741891			-0.344211	0.00113875
23743	BHMT2	24	0.0727123	0.322305	-0.0712797	0.216704	0.631884	89.7772	7.74758e-10	0.979569	0.322305	-0.00616916	0.952929	-0.385538	0.352413	0.045812	0.680035	-0.186547	0.32359	-0.0411915	0.76031	-0.00895436	0.953887	-2.8389	0.279513	-0.163092	0.00620609	0.813919	0.0294598	0.675187	0.0754222	1.11933	0.00393038	-0.0408785	0.777094	0.262256	0.453978	-0.841174	0.0484117	-0.0512255	0.712023	-0.0126804	0.912613	1.11831	0.0018627	-0.807274	0.0672436	-0.609199	0.00370909	0.21069	0.00699982	0.03	0.853986	0.0541667	0.505101	0.483208	6.51528e-05	0.301096	0.00582559
55576	STAB2	24	-0.146965	0.322342	-0.438021	0.144092	0.631913	134.297	1.04376e-17	0.979419	0.322342	-0.0665081	0.789975	-0.138444	0.562576	-2.55902	5.83222e-10	-0.100641	0.766603	-0.0581284	0.877256	0.265051	0.436545	-0.0308571	0.393931	-0.0178079	0.937849	0.467703	0.0710281	-0.666117	0.0894455	0.945667	0.0335235	0.760514	0.0203424	-0.21936	0.519183	-0.657604	0.148675	-0.646893	0.12851	-0.489191	0.2925	1.18486	0.000980652	-1.31145	0.0521073	-0.881987	0.00052638	0.218222	0.277355	-0.422	0.0047738	0.0954167	0.412686	0.146575	0.155974	-0.00796053	0.91822
199692	ZNF627	24	0.0549265	0.322424	-0.0538711	0.163724	0.631959	76.3088	1.24396e-07	0.979088	0.322424	-0.401132	0.327976	0.023911	0.919089	0.167287	0.296765	-0.00595052	0.940218	0.00673279	0.97292	-0.199958	0.245559	0.0114762	0.734169	-0.0233645	0.649448	-0.0570721	0.584913	-0.183153	0.399774	0.413097	0.124598	0.583775	0.0126956	0.699088	0.36616	0.242236	0.363	-0.389215	0.213128	-0.36506	0.347161	0.442133	0.0333828	-0.0264159	0.928871	-0.109167	0.151234	-0.0583492	0.471871	-0.094	0.485208	-0.14625	0.130852	0.226832	0.017053	0.670811	1.43349e-08
9754	STARD8	24	-0.0662555	0.322426	-0.197494	0.0649828	0.631959	91.5962	3.82999e-10	0.979081	0.322426	0.269605	0.209069	-0.0651954	0.786343	-1.05996	5.98417e-09	-0.135692	0.370271	0.404052	0.100055	0.113857	0.571475	-0.0465714	0.135859	-0.0492749	0.630047	-0.133453	0.127908	-0.0103396	0.957993	-0.324313	0.188426	0.613192	0.00112196	0.0459352	0.878572	-0.299196	0.348554	-0.358049	0.0929941	-0.413401	0.223632	-0.0619058	0.754585	-0.0656898	0.830038	0.00730769	0.920283	0.102468	0.314134	0.0233333	0.809279	-0.144583	0.119259	-0.280193	0.0038783	0.212368	0.0720811
100132832	PMS2P9	15	-0.0701964	0.322431	-0.209242	0.0688496	0.631959	27.1989	0.0181383	0.97906	0.322431	0.222323	0.232012	-0.46915	0.20006	0.664594	0.0146423	-0.193183	0.114674	-0.0830124	0.760142	0.00592748	0.977245			0.112388	0.252857	-0.180631	0.0926826	0.0255475	0.913205			-0.81396	0.0235924	0.348579	0.344275					-0.428839	0.302813			-0.511463	0.138177					-0.062	0.44236					-0.599079	0.0561568
131870	NUDT16	22	-0.0642952	0.32256	-0.191686	0.0630956	0.632033	85.2322	1.05858e-09	0.978536	0.32256	-0.0639618	0.662367	-0.244835	0.351255	-0.273403	0.0127555	-0.434117	0.00545326	0.657982	0.00135434	0.0263177	0.887752	-0.0955238	2.35891e-05	-0.290658	3.61579e-05	-0.0951802	0.308598	0.147523	0.41548			0.603101	0.00197549	-0.173221	0.563438	-0.620856	0.0185244	-0.192018	0.175645	0.176738	0.349496			-0.337491	0.331309	-0.240064	0.0228682	-0.209833	0.0812722	0.0926667	0.159031	-0.303229	0.0218699	-0.133595	0.0816189	0.528925	0.00118014
85027	SMIM3	24	0.08802	0.322565	-0.0863793	0.262419	0.632033	82.4183	1.28316e-08	0.978518	0.322565	0.556407	0.244975	1.23473	0.168643	0.468937	0.032432	0.838832	0.0090736	-1.15839	0.00510338	0.683498	0.0961929	-0.00909524	0.76381	0.154777	0.35926	-0.069482	0.469604	0.251595	0.678483	0.472495	0.162156	-0.460582	0.14511	-0.00189628	0.996526	0.312179	0.423802	0.280505	0.317593	0.0669614	0.863328	0.0872842	0.743528	0.596302	0.130191	0.0870513	0.0881127	-0.177944	0.0294156	0.21	0.11286	0.39625	0.140742	0.0831364	0.248282	-0.837873	3.69278e-07
6723	SRM	24	-0.115083	0.322592	-0.343117	0.112951	0.632033	156.108	9.07731e-22	0.978407	0.322592	0.425187	0.00386956	-0.0469624	0.868486	-0.406471	0.00421269	0.438567	0.0427477	0.312091	0.20214	-0.054807	0.751644	0.0205238	0.114158	0.150572	0.22099	-0.0718018	0.451495	-0.388962	0.34059	-1.83587	0.000651422	-0.191389	0.426816	-0.125727	0.757467	0.746302	0.0620708	0.125129	0.479878	0.118945	0.519801	-2.0404	9.89788e-09	0.647888	0.126311	0.261218	0.147258	-0.085381	0.570445	-0.098	0.328901	-0.16875	0.158093	-0.3206	0.00142743	-0.436535	0.0149073
54796	BNC2	23	0.0240784	0.322601	-0.0236331	0.0717899	0.632033	19.9061	0.588914	0.978374	0.322601			1.27848	0.120016	0.0161056	0.966005	0.140277	0.702834	-0.339399	0.478619	-0.27683	0.419162	0.022	0.620226	0.362215	0.0995304	0.025951	0.668219	0.335216	0.371561	0.0502195	0.776253	-0.389821	0.176159	0.21297	0.688881	1.10233	0.203947	1.09576	0.14478	0.133507	0.766847	0.0529747	0.688301	-0.0631245	0.901583	0.192564	0.067295	0.0379762	0.738562	0.0262222	0.647317	-0.105139	0.0709307	0.0695988	0.257656	-0.00173246	0.986724
83607	AMMECR1L	24	-0.018789	0.322642	-0.0560228	0.0184448	0.632043	20.0277	0.64024	0.978205	0.322642	0.0549825	0.725825	0.0717182	0.720312	-0.182873	0.181677	0.187509	0.0977397	0.291528	0.0703662	-0.232769	0.196287	0.000619048	0.981235	-0.0638562	0.294265	-0.0753333	0.179304	0.0423365	0.772804	-0.291762	0.271455	-0.0589867	0.627496	0.402826	0.149715	-0.0455103	0.872212	-0.0412908	0.856384	-0.0790961	0.659831	-0.25355	0.183424	-0.31014	0.184898	-0.0492308	0.518171	0.046254	0.718859	-0.0984	0.374903	-0.0266667	0.862854	-0.0333246	0.75341	0.0769956	0.452524
84996	URB1-AS1	21	-0.0578428	0.322696	-0.172481	0.0567957	0.632043	35.8581	0.0159824	0.97799	0.322696	0.00666876	0.9717	-0.239189	0.470576	-0.00377376	0.984119	-0.207468	0.479438	-0.0121287	0.953146	-0.328487	0.151434	-0.0291905	0.359129	-0.103168	0.397659			-0.143796	0.680991	-0.0849318	0.72359	0.141271	0.667953			-0.398126	0.247775	-0.264695	0.350963	0.516042	0.209369	-0.0295804	0.909202	-0.0779959	0.833759	-0.0462821	0.432939	-0.187833	0.184329			-0.48375	0.00179403	0.0219828	0.832277	0.593728	0.000185162
6829	SUPT5H	24	-0.0600122	0.322733	-0.178959	0.0589349	0.632043	105.531	1.53938e-12	0.977838	0.322733	0.456494	0.00204836	-0.0914804	0.499613	-0.10118	0.17606	0.100564	0.372062	0.104288	0.614348	-0.0646073	0.632088	-0.059381	0.0106087	0.276982	0.00176649	-0.538874	1.09689e-05	-0.217061	0.171975	-0.684066	0.00513471	-0.690333	0.0017004	0.331603	0.0637245	0.548747	0.0819452	0.0949601	0.549649	-0.0101058	0.93984	-0.418718	0.00567621	-0.441932	0.0746366	0.443077	0.00224342	0.0394524	0.535843	-0.05	0.573468	-0.197083	0.192867	-0.185376	0.00634687	-0.146579	0.0428275
492311	IGIP	24	0.0618819	0.322768	-0.06078	0.184544	0.632043	105.664	1.45931e-12	0.977696	0.322768	-0.115056	0.656795	-0.145683	0.577903	0.328677	0.00677248	-0.0761571	0.373087	-0.0389532	0.843378	0.161977	0.318858	0.0594286	0.041118	-0.101723	0.120265	-0.0640991	0.694657	0.0196899	0.940622	-0.0146409	0.96428	0.466917	0.0162048	-0.0604021	0.936616	-0.631625	0.0808835	0.0397279	0.873656	-0.0800343	0.723688	0.263611	0.361248	-0.251592	0.597048	-0.259295	0.021913	0.071127	0.497576	0.068	0.601433	-0.31625	0.0335667	0.598965	9.35578e-09	0.545417	1.2013e-06
100506115	PELATON	15	0.162188	0.322781	-0.159309	0.483685	0.632043	46.1497	2.65007e-05	0.977645	0.322781	0.483907	0.0942044	0.6688	0.183449	-0.791778	0.00611157	0.75361	0.00337063	-0.644446	0.156203	-0.0227893	0.968517			0.486441	0.00875087			-0.597901	0.166124			1.12627	0.000165242	-0.733333	0.305102	-0.0928333	0.795748	-0.106392	0.812113	0.111411	0.815945			1.07248	0.0733522							0.07125	0.456947
100528021	ST20-MTHFS	14	0.0710508	0.322894	-0.0698222	0.211924	0.632185	27.5317	0.010512	0.977189	0.322894	0.274526	0.102831	-0.0910279	0.524256	0.294239	0.013581	0.0448616	0.844424	-0.380502	0.0352344	0.254511	0.0261141			-0.0519949	0.476384			0.439827	0.081234			0.666487	0.0221039	-0.0517371	0.884624	-0.325555	0.580111	-0.178984	0.301761	0.0742169	0.7021			-0.190076	0.476688
149499	LRRC71	13	-0.0278202	0.322897	-0.0829798	0.0273395	0.632185	12.4622	0.409307	0.977175	0.322897							0.319767	0.276657					-0.0097619	0.813434	0.0911521	0.470505	0.0509459	0.70223			-0.0444315	0.778465			0.120597	0.854022							-0.0920291	0.408099			0.0425	0.301836	-0.0171429	0.842358	0.02	0.83145	-0.0666667	0.520593	-0.188587	0.0137237	-0.114803	0.0764966
91647	ATPAF2	24	0.0324162	0.322966	-0.0318653	0.0966977	0.632234	44.7884	0.00421869	0.976897	0.322966	0.231859	0.0617682	-0.175508	0.411457	-0.250783	0.0213108	0.0807689	0.481822	0.232486	0.138013	0.266998	0.0405183	-0.0541429	0.00729697	0.0229311	0.719872	0.167365	0.0401295	-0.0548683	0.746123	0.112869	0.589449	0.452262	0.0152999	0.324988	0.258594	0.0630879	0.795763	0.119111	0.461409	0.115176	0.551253	0.250356	0.279549	-0.213744	0.346768	-0.105064	0.192013	0.0100317	0.896228	0.075	0.339763	-0.137917	0.0487658	-0.0873536	0.236454	0.101645	0.434599
4084	MXD1	24	0.0633068	0.323057	-0.0622545	0.188868	0.632315	85.3331	4.25757e-09	0.97653	0.323057	-0.113507	0.598672	0.985873	0.220133	-0.120559	0.528636	0.35561	0.00606978	0.411455	0.0996969	0.436845	0.26323	-0.0782857	0.0607558	0.018347	0.814957	0.0374099	0.759152	0.189877	0.497779	0.255165	0.3884	0.0813186	0.651816	-0.349717	0.509021	0.0657463	0.817239	0.221436	0.244844	0.366697	0.299679	0.155688	0.438179	0.829927	0.0814584	-0.29641	0.00379897	0.182103	0.435097	-0.002	0.982853	0.956944	0.0087005	0.0696866	0.450541	-0.546031	8.31511e-09
25996	REXO2	24	-0.0664144	0.323076	-0.198144	0.0653155	0.632315	95.3248	8.92876e-11	0.976454	0.323076	-0.223677	0.0989416	0.0241252	0.900737	0.353158	0.000465668	0.141941	0.278549	-0.155874	0.366906	0.12727	0.456001	-0.0814286	0.000806919	-0.2077	0.00745924	0.257151	0.0651254	-0.175018	0.550675	-1.12285	0.000155298	0.11677	0.517459	-0.39601	0.135012	-0.767323	0.0930621	0.117901	0.37605	0.023529	0.90828	-1.08374	0.000196159	0.675434	0.0665141	-0.170641	0.0794022	-0.0336111	0.748489	-0.0345	0.744872	0.0486458	0.662032	0.301674	0.0106121	-0.109167	0.0333594
9099	USP2	24	-0.0635778	0.323095	-0.189687	0.0625309	0.632315	65.339	6.23699e-06	0.976376	0.323095	-0.396813	0.329155	0.622556	0.282169	-0.193295	0.43188	-0.0234903	0.950539	0.975764	0.0281746	0.805782	0.203613	-0.00457143	0.933068	-0.307709	0.0225528	-0.361066	1.78209e-05	0.333427	0.427631	-0.129515	0.683388	-1.23696	0.00130748	0.859945	0.236094	0.115505	0.824858	-0.17554	0.539253	0.195089	0.653295	0.0546325	0.828602	-0.263176	0.597226	-0.0779274	0.02103	0.0982857	0.666863	0.212667	0.0219064	0.0435417	0.684825	-0.329077	8.17433e-05	0.186177	0.265762
78994	PRR14	24	-0.0624245	0.32313	-0.186255	0.0614056	0.632332	107.658	6.52237e-13	0.976234	0.32313	0.361262	0.0895295	-0.194141	0.271805	-0.0873119	0.499123	-0.0203387	0.879046	0.0268703	0.914614	-0.145903	0.471391	0.0394286	0.0189746	0.262515	0.00609199	-0.219595	0.0721591	-0.46573	0.100904	-0.830619	0.029662	-0.955461	0.000386073	-0.68412	0.0506769	0.993123	0.0755591	0.173571	0.466783	0.237327	0.246452	-0.357236	0.126213	-0.445868	0.234974	0.383526	4.17141e-05	0.0670476	0.392564	-0.018	0.857055	-0.271528	0.00224954	-0.229733	0.000208393	0.202697	0.0902742
6856	SYPL1	24	0.0951158	0.323207	-0.0935933	0.283825	0.632406	130.175	5.94162e-17	0.975924	0.323207	-0.426207	0.0143477	0.342717	0.0650485	0.5473	2.5679e-06	0.312028	0.0949989	-0.108603	0.606061	0.156851	0.318035	0.00433333	0.864622	-0.0724694	0.317672	0.407658	0.0420034	-0.0368274	0.827938	-0.995249	0.0112183	1.06753	0.000594072	0.0835499	0.73155	-0.507228	0.262741	0.0342173	0.907894	0.216154	0.217383	-1.25358	2.51468e-05	1.24629	0.000374658	-0.0121314	0.86464	-0.160921	0.0687093	0.236667	0.0404614	0.52375	0.039961	0.339655	0.0398092	0.0298538	0.559405
124402	UBALD1	24	-0.100593	0.323234	-0.300178	0.0989933	0.632414	100.249	1.2753e-11	0.975818	0.323234	-0.208108	0.371032	0.483611	0.295572	-0.271372	0.256333	0.145958	0.404576	0.373523	0.215674	0.174479	0.715822	2.51624	0.382723	0.0159256	0.930869	-0.253018	0.100362	-1.53537	0.000784772	0.527945	0.0125497	-1.38602	0.000248792	1.08357	0.0369892	0.258346	0.36469	0.199576	0.479131	0.140183	0.445804	0.395765	0.00938615	-0.163264	0.602945	-0.618205	0.000591101	-0.271865	0.0599149	0.044	0.643298	-0.0272222	0.711862	-0.313778	0.00127985	-0.670022	0.000143098
6508	SLC4A3	18	-0.0453125	0.323287	-0.135227	0.0446019	0.632439	41.8443	0.000706288	0.975603	0.323287			-0.0392603	0.939643			0.549688	0.18901			-0.396495	0.258338	-0.00557143	0.815533	0.380501	0.0121102	-0.343761	0.00744668			-0.174476	0.399912	-1.31089	0.00150828			0.864506	0.121466			-0.515747	0.279395	-0.1554	0.310754	0.398382	0.450545	-0.0587821	0.0362094	-0.0578889	0.457156	0.057	0.613672	0.0283333	0.779781	-0.178948	0.023339	0.0863706	0.185017
7003	TEAD1	24	-0.0448031	0.323298	-0.133709	0.0441026	0.632439	56.3169	0.000127803	0.975557	0.323298	-0.43592	0.0346924	0.105534	0.622392	-0.496617	0.000874443	-0.373186	0.00121722	0.292458	0.372731	-0.0221112	0.886709	0.00328571	0.887899	-0.156956	0.0121757	0.144339	0.136073	0.17801	0.529647	-0.0836603	0.617893	0.138538	0.635082	-0.162333	0.58558	-0.662616	0.131993	-0.125631	0.621988	0.0714083	0.692982	-0.0434953	0.757289	0.26969	0.411894	-0.0180769	0.656259	-0.0346587	0.757973	0.0693333	0.484899	0.32125	0.00119875	-0.0108296	0.912961	-0.16886	0.341691
221458	KIF6	22	-0.0295608	0.323345	-0.0882261	0.0291044	0.632439	41.8214	0.0044306	0.975367	0.323345	-0.546776	0.185835	0.302329	0.647794	-0.198583	0.511678	-0.91691	0.00507967	-0.0733162	0.839458	0.309216	0.413361			-0.0904781	0.558701	-0.0705068	0.375662	0.403272	0.369776	0.199738	0.275576	-1.30089	8.11988e-05	-0.793375	0.330074	0.653426	0.0825595			0.012046	0.980913	0.0754367	0.567194	-0.6102	0.359263	0.0402564	0.643944	-0.0276905	0.828265	-0.009	0.90408	-0.0484167	0.34554	-0.0910173	0.221579	0.0904386	0.163528
5351	PLOD1	24	0.0630905	0.323407	-0.0621323	0.188313	0.632439	122.687	1.36399e-15	0.975119	0.323407	0.0479392	0.689394	-0.186107	0.409549	-0.117361	0.423146	0.283577	0.0169836	0.120359	0.459704	-0.106885	0.456675	-0.0353333	0.0806842	0.055559	0.548962	0.133761	0.29912	-0.384217	0.159914	-0.478023	0.242117	0.903471	0.000109809	0.480935	0.0230731	-0.403639	0.155927	0.222874	0.237095	0.19949	0.187857	-0.350631	0.266384	-0.0945951	0.785407	0.562692	3.77615e-05	0.161563	0.0526867	0.083	0.488286	-0.20375	0.050837	-0.475742	2.08754e-06	0.296118	0.00014449
80018	NAA25	24	-0.0500746	0.323424	-0.149467	0.0493176	0.632439	82.0763	1.45936e-08	0.975048	0.323424	-0.0261348	0.908348	0.0502017	0.792634	0.0671938	0.681412	-0.164026	0.0474187	-0.059237	0.733572	-0.0261408	0.850506	0.0327619	0.200439	-0.132978	0.0165611	0.0873986	0.236217	-0.198469	0.34852	-0.351291	0.026583	-0.49735	0.0225796	-0.105414	0.672175	0.619095	0.0979245	0.0531381	0.812146	-0.353277	0.0856743	-0.225852	0.0761061	0.421669	0.103592	-0.0575	0.0940017	-0.0854603	0.545881	-0.131	0.148767	0.256944	0.0884226	0.473922	3.81272e-06	-0.583575	0.00108436
51168	MYO15A	23	-0.0165246	0.323439	-0.049325	0.0162758	0.632439	47.2818	0.0013484	0.974991	0.323439	0.217762	0.673758	-0.655925	0.307326			-0.755965	0.01869	0.903637	0.0914137	0.0114183	0.970021	-0.00147619	0.947801	0.207064	0.114728	-0.0321622	0.720213	0.748762	0.210743	0.0698314	0.639273	-1.0829	0.0115632	1.16345	0.0993233	0.266253	0.498911	0.320672	0.581111	-0.949761	0.0142321	0.18959	0.113818	-1.99864	0.00853898	-0.0289744	0.492767	0.0914444	0.288774	0.031	0.652384	-0.125	0.05931	-0.0825594	0.157844	-0.0643202	0.307972
100528062	ARMCX5-GPRASP2	14	-0.0696868	0.323452	-0.208015	0.0686414	0.632439	35.3786	0.000740359	0.974935	0.323452	-0.159063	0.349531	-0.16428	0.37455	-0.0313755	0.774649	-0.251221	0.000298884	0.117927	0.520487	-0.0122119	0.940096			-0.103064	0.0144308			-0.0257176	0.858675			0.609732	0.000393462	-0.134441	0.724054	-1.31937	0.0077216	-0.241849	0.249346	-0.15005	0.487296			-0.0380128	0.883653
54882	ANKHD1	22	-0.0409205	0.323487	-0.122153	0.0403125	0.632439	55.1096	6.81373e-05	0.974795	0.323487	0.0177658	0.878456	-0.0595511	0.630978	0.402798	0.0698878	-0.341395	0.00145368	0.288206	0.0646957	0.00802907	0.936147			-0.0983877	0.041741	0.00515766	0.951054	0.181067	0.246417	-0.505565	0.0603486	-0.401327	0.0650019	-0.391263	0.0251838	0.675024	0.121139	-0.0996444	0.4922	0.137284	0.541751	-0.467633	0.0545161	-0.325112	0.193068	-0.149957	0.00573228			-0.029	0.743839	0.0483333	0.595949	0.154206	0.0140902	0.0923538	0.367696
283755	HERC2P3	22	0.0250951	0.323557	-0.0247294	0.0749197	0.632492	31.599	0.0642511	0.974514	0.323557	0.688323	0.0469812	-0.440887	0.338556	-0.395753	0.207729	-0.365508	0.0934224	0.925292	0.00434844	-0.642822	0.055214			-0.0284213	0.688568	-0.0628941	0.620561	-0.0870686	0.779483	0.116094	0.596543	0.18929	0.612741	0.137782	0.513432	0.268894	0.557832	0.213073	0.641604	-0.340566	0.297686	0.203348	0.229676	-0.942692	0.165004	0.0257051	0.443785	0.239103	0.104084	-0.029	0.832567	0.0729167	0.2942			-0.167939	0.488029
220963	SLC16A9	23	-0.139972	0.323571	-0.417885	0.137941	0.632492	102.847	2.04385e-12	0.974457	0.323571			0.47225	0.19225	-2.13764	1.79633e-08	0.32944	0.373127	-1.92536	0.000651302	-0.0983273	0.789326	-0.114619	0.0247188	0.132356	0.484024	0.134887	0.155283	0.601218	0.264518	0.141854	0.442047	0.572705	0.0837036	-0.844339	0.339657	-1.75993	0.00431858	-0.099556	0.868783	-0.310087	0.499488	0.287236	0.0282588	-0.171266	0.74968	-0.0803846	0.547128	0.181238	0.411185	-0.079	0.604606	0.354167	0.120643	0.102676	0.341121	-0.329561	0.033757
7769	ZNF226	24	0.0576857	0.32358	-0.0568506	0.172222	0.632492	174.669	2.70993e-25	0.97442	0.32358	0.143245	0.253612	-0.178995	0.521271	0.432828	0.00201521	-0.211771	0.0377755	-0.023175	0.888751	0.215858	0.284575	0.0778095	0.00136864	0.0253382	0.715097	0.268615	0.0193063	-0.251403	0.409345	0.182346	0.360937	-0.272552	0.189332	0.276015	0.67161	-0.278242	0.360134	0.0307896	0.847677	-0.152566	0.389015	0.118994	0.473161	-0.197363	0.580083	-0.36125	3.49683e-07	0.0377778	0.663558	0.0135	0.887577	-0.040625	0.515234	0.265679	0.00175879	0.730768	6.61261e-13
57221	ARFGEF3	23	0.0177676	0.323667	-0.0175168	0.0530521	0.632497	28.0747	0.173219	0.974069	0.323667			0.555274	0.323647	0.379218	0.225171	0.477181	0.191175	-0.394795	0.311217	0.372702	0.272858	0.0335238	0.334438	0.384598	0.024896	0.00427928	0.955372	-0.730629	0.377911	-0.0805337	0.563904	-0.854325	0.0736793	-0.376414	0.514366	0.749859	0.149351	1.03606	0.145262	-0.0211639	0.963815	-0.124597	0.229997	0.350039	0.585357	0.00179487	0.958567	0.0868889	0.287681	0.039	0.586426	-0.0590625	0.229315	-0.0135732	0.801853	0.153816	0.0357379
51267	CLEC1A	24	-0.146445	0.323757	-0.43732	0.144431	0.632581	111.207	1.54385e-13	0.973708	0.323757	-2.48106	5.68579e-07	0.443771	0.253665	-0.720412	0.00991142	-0.383541	0.169218	-1.28611	0.00702789	0.333091	0.526167	-0.00871429	0.89397	-0.325174	0.0857776	0.109561	0.206504	0.251523	0.597034	0.380336	0.356247	-1.40371	7.09336e-05	0.414147	0.553141	1.2715	0.0414457	0.255758	0.670414	-0.215994	0.671298	0.723635	0.00575913	1.06996	0.0349445	-0.180449	0.135025	-0.140452	0.414501	0.0685	0.45658	-0.186667	0.255857	0.127257	0.370339	-0.637039	0.00131645
6948	TCN2	24	0.101643	0.323895	-0.100303	0.303589	0.632799	110.883	1.76112e-13	0.973155	0.323895	-0.061355	0.769228	-0.156609	0.574696	-0.260282	0.0744034	0.247439	0.185033	0.568077	0.0992167	0.160053	0.558661	-0.119333	0.000159255	-0.0121049	0.931255	-0.102072	0.334235	-0.226989	0.410986	1.143	0.0112931	1.24533	9.82228e-06	-0.375472	0.215278	-1.4786	0.0267214	-0.626846	0.00143276	0.357569	0.375869	1.62567	1.17697e-05	0.218914	0.727629	-0.0992949	0.38635	-0.0250635	0.874119	0.0446667	0.644286	0.12	0.311459	0.021965	0.80905	0.22614	0.0449129
57531	HACE1	24	0.0400479	0.323935	-0.0395264	0.119622	0.632799	46.7438	0.00241451	0.972994	0.323935	-0.142489	0.746797	0.623868	0.0202724	0.263212	0.196616	0.0560631	0.677648	-0.219464	0.220999	0.054444	0.779338	0.0535714	0.0661425	-0.0264909	0.721806	-0.192087	0.0186163	-0.179501	0.351112	0.1713	0.347801	0.30868	0.247129	-0.543486	0.19895	0.368794	0.295978	-0.336003	0.557202	0.249804	0.389124	-0.134355	0.383954	0.0879159	0.801551	-0.118846	0.00727916	0.115619	0.388379	-0.05	0.660952	0.18125	0.189848	0.221788	0.0127677	0.270702	0.0269601
9577	BABAM2	24	0.0500776	0.324029	-0.049445	0.1496	0.632941	79.3486	4.04669e-08	0.972613	0.324029	0.0906003	0.583631	0.0684031	0.65275	-0.337522	0.0206075	0.223359	0.022533	0.175481	0.20522	-0.0425357	0.727232	0.047619	0.00679602	-0.117311	0.0832295	0.235526	0.0305467	-0.103312	0.701326	-0.638598	0.0315248	0.578085	0.00301445	-0.0837718	0.683215	-0.332722	0.309198	0.0861518	0.553713	0.188506	0.261028	-0.781779	0.00117149	0.931141	0.0059147	0.371154	8.69695e-05	-0.0814841	0.309899	0.13	0.150673	-0.0265278	0.743149	0.13591	0.0994219	0.0523246	0.264097
5025	P2RX4	24	-0.0599814	0.324163	-0.179219	0.0592566	0.633074	87.2905	2.0165e-09	0.972076	0.324163	-0.124551	0.51618	-0.0813743	0.704471	-0.581449	0.00102247	0.157322	0.393142	0.0545159	0.806263	-0.0287758	0.855861	-0.109	0.000989795	0.0812255	0.394571	-0.0303378	0.748418	-0.688682	0.0095108	-0.73275	0.000959054	0.553143	0.00936657	-0.244062	0.405333	0.0432608	0.882175	0.100439	0.545152	-0.436068	0.0234586	-0.203056	0.22964	0.166751	0.561485	0.475641	1.30647e-05	-0.0828254	0.352402	-0.088	0.214051	0.0654167	0.733691	-0.0672808	0.467425	0.129474	0.342396
57505	AARS2	24	-0.0416604	0.324267	-0.124496	0.0411748	0.633192	55.9763	0.000142623	0.971656	0.324267	0.497031	0.0556666	-0.227781	0.198281	-0.371506	0.00425942	-0.150327	0.253774	0.214419	0.221786	-0.0949391	0.520591	-0.0332381	0.187613	0.113017	0.218059	0.130878	0.216526	-0.302634	0.0752868	0.0608911	0.7411	-0.115759	0.622149	0.300939	0.409526	0.133007	0.588762	0.0808256	0.653012	-0.1038	0.67973	0.0220872	0.878068	-0.0604953	0.842536	-0.0758974	0.326545	0.0188492	0.833675	-0.019	0.863441	-0.285208	0.000787053	-0.314903	0.000304132	0.250877	0.0141515
79794	SPRING1	24	0.104418	0.324309	-0.103219	0.312055	0.633226	120.222	3.79548e-15	0.971488	0.324309	0.217929	0.369645	0.459085	0.0845715	0.348773	0.00590761	0.813487	3.67368e-05	0.130584	0.55449	0.175892	0.574658	0.012	0.52794	0.220106	0.00627987	0.0265541	0.791911	-0.0843065	0.828511	-1.48035	0.00265015	1.51482	7.22399e-05	-0.159886	0.722113	-0.300378	0.358152	0.303955	0.17395	0.181065	0.4094	-1.3641	2.08236e-05	0.930111	0.00270826	0.157436	0.181758	0.0303651	0.79968	-0.056	0.528837	0.211	0.0236024	0.0342046	0.648872	-0.299496	0.0337442
84449	ZNF333	24	-0.020226	0.324329	-0.0604474	0.0199954	0.633226	42.2829	0.00841332	0.97141	0.324329	0.3907	0.30125	0.00565574	0.976077	-0.122553	0.406251	-0.144402	0.137649	-0.364671	0.0327396	-0.294993	0.0930597	-0.0102857	0.574422	0.0728714	0.153396	0.0611712	0.292435	-0.165116	0.366528	0.0889	0.529337	-0.769072	0.000140881	0.319302	0.31586	0.32658	0.26607	0.097966	0.651459	-0.543591	0.105991	-0.07891	0.513301	0.231397	0.52077	-0.00282051	0.954944	0.0109921	0.866229	-0.0996	0.253167	-0.0667361	0.146317	0.0678269	0.303153	0.00421053	0.964418
124602	KIF19	24	-0.0747063	0.324352	-0.223274	0.0738616	0.633229	67.6042	2.83401e-06	0.971316	0.324352	-0.132652	0.744674	-0.756771	0.0420084	-1.44094	1.68552e-06	-0.269386	0.301503	-0.188372	0.59673	-0.109625	0.791902	-0.0230476	0.354193	0.341064	0.0564876	-0.117868	0.304331	-0.095571	0.851629	0.365415	0.0328638	-0.111652	0.654679	-0.851438	0.240094	0.843948	0.0710614	-0.75935	0.294264	0.2184	0.59953	0.305338	0.0252987	-0.591225	0.185604	-0.116987	0.00103307	-0.0511111	0.597471	0.04	0.620103	-0.066875	0.43534	0.0514815	0.442016	-0.0376974	0.485974
53822	FXYD7	15	-0.0352209	0.324611	-0.105302	0.0348602	0.63364	34.4241	0.00178745	0.970276	0.324611			-0.387545	0.405676							-0.483967	0.11123	0.00871429	0.511247			-0.117432	0.138498			0.232696	0.181158	-1.42382	0.00161269			0.158594	0.758625			-0.345039	0.415019	0.143197	0.362168			0.0644872	0.0584159	-0.0429048	0.638115	-0.0153333	0.870091	0.0945833	0.269289	-0.155115	0.0841339	-0.169825	0.0099081
4500	MT1L	19	-0.211854	0.324681	-0.633453	0.209745	0.63364	154.49	9.93525e-24	0.969998	0.324681	0.871556	0.00500818	0.0130354	0.956161	-0.384696	0.207812	0.384243	0.422046	-1.14897	0.0220595	0.763635	0.125052	-1.845	0.28069	0.20594	0.360461			-0.874259	0.108733	-2.19115	3.7156e-08	0.299372	0.632037	0.329992	0.55236	-1.12229	0.0169257			0.972639	0.00896331	-1.39542	0.000121805	1.22146	0.0908227	-0.330833	0.184273	-0.253603	0.204672					-0.0510831	0.670279
79175	ZNF343	24	-0.0426914	0.324743	-0.12766	0.0422773	0.63364	52.1345	0.000479656	0.969748	0.324743	-0.222746	0.429573	-0.225998	0.29497	0.23172	0.0936876	-0.272255	0.0156853	0.450692	0.00979007	-0.160303	0.173669	-0.0566667	0.0746306	-0.0917419	0.0877696	-0.0723874	0.426077	-0.422072	0.0643143	0.736909	0.0114014	-0.409314	0.0111655	-0.0194751	0.965628	0.027784	0.928702	-0.129252	0.541896	-0.288763	0.428065	0.623923	0.00419013	-0.0568181	0.801133	-0.122564	0.00243412	-0.108317	0.269539	-0.046	0.618277	-0.121875	0.101541	0.0224415	0.813616	0.115614	0.386971
138429	PIP5KL1	16	0.0984009	0.324821	-0.0974782	0.29428	0.63364	59.6882	2.85322e-07	0.969434	0.324821							0.805354	0.0160702					-2.89624	0.279461	0.427075	0.0117801	-0.313671	0.0302107			0.688906	0.0553332	-1.47013	0.00466441			0.685408	0.0807066			0.499954	0.332704	0.559104	0.0536788	0.39338	0.408258	0.0489103	0.147464	0.0458333	0.631682	0.094	0.554184	0.08375	0.308573	-0.334272	0.000243573	-0.0717105	0.161751
401472	GASAL1	15	0.169994	0.324996	-0.168522	0.50851	0.633869	61.3147	6.89035e-08	0.968736	0.324996	-0.701971	0.116414	0.981636	0.0469098	1.49105	0.000223064	1.04503	0.000312539	-1.05305	0.0177428	0.156633	0.769887	-0.0707143	0.153328	-0.207507	0.242962			1.28594	0.0125374			-0.375684	0.179297							0.490658	0.256692			-0.386972	0.423687	-0.0105128	0.816164	0.218524	0.0530075					-0.0270823	0.750636
1374	CPT1A	24	-0.0503246	0.325022	-0.150543	0.0498943	0.633869	44.2917	0.00484847	0.968629	0.325022	0.163991	0.490542	-0.283658	0.273674	-0.140567	0.413651	0.458497	0.0854769	-0.886064	0.0047931	0.461081	0.108269	2.66454e-15	1	-0.242373	0.0256309	-0.0108108	0.94749	0.361391	0.25997	-0.0757047	0.815374	-0.6307	0.0293667	0.0984975	0.789145	0.346598	0.327142	0.202365	0.432688	0.419347	0.0288896	-0.109252	0.66368	-0.179672	0.682699	-0.243547	0.00375955	-0.0164683	0.925992	-0.535	0.114704	0.0364583	0.763214	-0.025994	0.876513	-0.111126	0.3599
54517	PUS7	24	-0.0652521	0.325078	-0.195213	0.0647092	0.633874	82.5347	1.22815e-08	0.968405	0.325078	-0.438035	0.126363	0.0961812	0.624861	-0.0550542	0.754609	0.266161	0.0178625	0.0792709	0.768716	0.206827	0.149987	-0.0310476	0.47728	-0.106045	0.132715	-0.406419	0.000650173	0.118783	0.701736	-1.02364	0.00357817	-0.258385	0.186003	0.0754334	0.794001	0.877606	0.0709328	0.00382768	0.989443	0.167247	0.461521	-0.800908	0.000389309	0.572271	0.102217	-0.0776282	0.555456	-0.0359841	0.791401	-0.055	0.554323	0.105417	0.549721	0.27887	0.00704528	-0.513487	7.1382e-05
94025	MUC16	16	-0.0446456	0.325162	-0.133581	0.0442895	0.633973	42.9924	0.000157881	0.968071	0.325162			-2.26097	0.03905							-0.749351	0.144342	-0.0231905	0.402229	0.48747	0.382843	-0.361937	0.00643513			0.1704	0.347748	-2.52987	0.00170994	1.80976	0.0539796					-0.368439	0.568907	0.190562	0.243306			0.00128205	0.969491	0.0764127	0.323797	0.054	0.572866	0.0225	0.807924	-0.0483946	0.386549	-0.327961	0.00200904
9798	IST1	24	0.033738	0.325188	-0.0334726	0.100949	0.633973	49.7057	0.00100679	0.967964	0.325188	-0.011815	0.921216	0.0497903	0.748086	0.184662	0.015853	0.0731545	0.320804	-0.149286	0.225493	0.0541928	0.659742	-3.09629	0.279417	0.0611219	0.0896625	-0.177162	0.0427158	-0.214984	0.136621	0.415286	0.0382978	-0.246815	0.0228554	-0.0512147	0.807968	-0.149222	0.506973	-0.016827	0.909271	-0.024691	0.873318	0.294516	0.0634823	-0.251305	0.297442	0.261026	0.00299545	-0.00245238	0.969772	-0.0185	0.818845	0.0775	0.26351	0.29999	0.000958577	-0.00197368	0.98072
145820	LINC00924	17	0.10779	0.325276	-0.106981	0.322561	0.633973	35.2873	0.0036297	0.967612	0.325276	0.287742	0.541157	1.2761	0.0159534	0.191958	0.522294	0.121444	0.80172	-0.87638	0.00871688	0.58731	0.207189			0.371763	0.0651942			0.0767639	0.826904	0.400212	0.181128	-0.67216	0.0302792			0.654496	0.280473	-0.22055	0.68801	-0.134079	0.737897	-0.0558475	0.785269	0.242486	0.610292	0.32609	4.90327e-06					-0.0129167	0.931906
23380	SRGAP2	24	0.0418184	0.325293	-0.0415074	0.125144	0.633973	68.4818	2.08159e-06	0.967547	0.325293	0.0630894	0.798034	0.289012	0.267324	-0.527701	6.75588e-05	0.167351	0.197818	0.14482	0.409175	-0.137642	0.301404	0.0596667	0.0281236	0.128531	0.0468131	-0.0474775	0.531247	0.0180581	0.93368	0.270447	0.275802	0.0975986	0.712498	-0.172779	0.546365	0.665128	0.150192	0.0948681	0.694214	-0.112572	0.76459	0.298306	0.0833823	-0.325961	0.242965	-0.0305	0.0823039	0.146861	0.114621	-0.032	0.628353	-0.0548611	0.322256	0.127035	0.158702	0.325362	3.43082e-05
57590	WDFY1	24	0.0462124	0.325305	-0.045871	0.138296	0.633973	74.9751	2.02631e-07	0.9675	0.325305	-0.457712	0.117622	0.13649	0.371415	-0.0265485	0.801035	-0.0456865	0.55578	0.198481	0.237709	-0.0879109	0.544624	-0.010619	0.434399	-0.113541	0.0325349	0.398829	0.000667937	-0.0697596	0.663871	-0.310622	0.479495	0.529856	0.0127846	0.0022128	0.99137	-0.193818	0.391323	-0.0379856	0.792004	0.133025	0.487515	0.0442185	0.899753	0.0711632	0.795992	0.616987	4.80634e-07	-0.0223492	0.708784	-0.268	0.0944034	0.0739583	0.489749	0.0151138	0.790399	0.0144079	0.809317
119559	SFXN4	22	-0.0470319	0.325339	-0.140755	0.0466912	0.633973	61.8259	6.73289e-06	0.96736	0.325339	-0.240033	0.127053	0.0887544	0.731454	0.49299	0.000128565	-0.011435	0.940901	-0.101712	0.646939	0.18348	0.326964	0.0226667	0.274434	-0.0949262	0.113539	-0.428153	0.00069929	-0.104575	0.642776			-0.394227	0.0878312	-0.773326	0.00773208	0.19163	0.526283	-0.0892593	0.581831	-0.0547947	0.751179			-0.0180105	0.940685	0.0580556	0.507329	-0.178381	0.0214987	-0.038	0.671905	-0.165	0.0219739	0.101074	0.255708	0.123289	0.172341
57477	SHROOM4	24	-0.0695056	0.32535	-0.208016	0.069005	0.633973	74.465	2.44001e-07	0.967319	0.32535	0.720042	0.110437	0.700162	0.0175008	-0.822906	8.75856e-06	0.194979	0.330924	-1.0661	0.0019012	0.0751801	0.771117	-0.033	0.084365	0.10116	0.400024	0.141622	0.0666001	-0.120117	0.645724	0.066772	0.803071	-0.304134	0.270613	-0.731725	0.0251347	0.796787	0.094429	0.10307	0.860218	-0.160246	0.700662	0.137635	0.432812	-0.0391353	0.934343	-0.228429	0.141462	0.0798968	0.486056	-0.0506667	0.483861	-0.036875	0.593662	-0.172371	0.0244623	-0.272895	0.00252241
6310	ATXN1	24	0.0462056	0.325386	-0.0458797	0.138291	0.633973	84.5297	5.77733e-09	0.967173	0.325386	0.0254282	0.887869	0.0842288	0.617667	-0.220133	0.0613568	-0.100984	0.324039	0.175601	0.287117	0.199526	0.141339	0.054619	0.00504968	-0.104449	0.0131081	0.119595	0.318752	0.237438	0.312273	0.594669	0.00290705	0.089413	0.645746	-0.416497	0.0504053	0.165539	0.591251	-0.0315366	0.804831	0.048382	0.785446	0.548168	0.0014272	0.0528484	0.811272	-0.434103	6.45267e-06	0.11723	0.15197	0.065	0.294127	0.00883333	0.94189	0.0949012	0.420729	0.172741	0.104628
1350	COX7C	24	0.0474828	0.325427	-0.0471559	0.142121	0.633973	64.3959	8.63314e-06	0.967012	0.325427	0.162397	0.362156	-0.406139	0.0378558	0.384739	0.00120602	0.125337	0.628362	-0.474186	0.0199755	0.172424	0.2266	-0.0362381	0.211596	-0.0931407	0.296799	0.369054	0.00263164	0.0846675	0.66881	0.27598	0.104359	0.77157	0.0344737	-0.426859	0.163063	-0.269343	0.306211	-0.185769	0.514592	0.1759	0.379621	0.306729	0.0315844	0.39916	0.116243	0.0135897	0.88284	-0.293135	0.00477567	-0.02	0.743333	0.0931944	0.273616	0.0900077	0.500234	0.0239035	0.457178
360132	FKBP9P1	21	0.0640459	0.325432	-0.0636062	0.191698	0.633973	74.3671	3.47246e-08	0.966991	0.325432	0.301567	0.118226	0.564746	0.0771852	-0.0216649	0.833513	0.393372	0.0229382	-0.728497	0.00125813	0.35041	0.37292	0.0110476	0.709025	0.197247	0.0171208	-0.329414	0.0434188	-0.282041	0.266198			0.393234	0.0711696	0.565108	0.1911	0.24878	0.571356	-0.0222825	0.965657	-0.597771	0.0853186			0.0308004	0.953126	0.26266	7.57097e-06	0.021254	0.75742	-0.06	0.407834			-0.0422704	0.559482	0.326316	0.000292328
9320	TRIP12	24	0.0493726	0.325437	-0.0490347	0.14778	0.633973	98.3653	2.69263e-11	0.966971	0.325437	-0.0774631	0.555754	0.270669	0.0876057	-0.450434	3.38975e-05	-0.0203864	0.797349	0.344793	0.0132087	0.150762	0.262636	-0.0185714	0.214353	-0.094781	0.0267575	0.271329	0.0236809	0.017255	0.909407	-0.42752	0.112722	0.470796	0.018556	-0.275066	0.17839	-0.379333	0.234781	-0.0813668	0.51715	0.161436	0.244904	-0.437011	0.0636575	0.619549	0.00660994	-0.0282051	0.676669	0.0501746	0.569471	0.087	0.254812	0.244306	0.0118985	0.427873	2.99086e-05	-0.0115132	0.81625
22869	ZNF510	24	0.0519163	0.325471	-0.0515682	0.155401	0.633996	89.5463	8.47019e-10	0.966836	0.325471	-0.562963	0.127109	0.0612683	0.801002	-0.151511	0.469791	-0.137713	0.0811237	0.210728	0.183672	-0.00472613	0.977634	0.0534762	0.142758	-0.0612746	0.201234	0.354655	0.000172636	0.0424936	0.836199	0.546981	0.00428515	0.235683	0.301535	-0.58227	0.0710557	-0.472006	0.168567	-0.28293	0.0817479	-0.113679	0.617599	0.510565	0.00264749	-0.310457	0.276693	-0.125192	0.0295952	-0.0253492	0.824868	-0.0486667	0.438516	0.124583	0.193369	0.357177	9.24201e-05	0.338289	0.00139561
220108	FAM124A	24	-0.0352851	0.325567	-0.105633	0.0350626	0.634141	44.3063	0.00482875	0.966451	0.325567	0.0319757	0.93856	-0.143972	0.70074	-0.238725	0.187102	-0.412559	0.0231374	-0.523111	0.0731181	-0.0393459	0.871514	0.051	0.153309	-0.0838156	0.446192	0.125541	0.158663	-0.249824	0.441172	0.0880523	0.593866	0.606058	0.0355323	0.905811	0.198974	0.424199	0.289885	-0.352422	0.323349	0.396076	0.405061	-0.117857	0.416389	0.0834986	0.84386	0.0905769	0.00668318	-0.0323095	0.729398	-0.00933333	0.929761	-0.0543333	0.424502	-0.159551	0.00912711	-0.216798	0.0394432
6359	CCL15	20	0.145695	0.325624	-0.144811	0.436201	0.634145	115.017	9.40727e-16	0.966221	0.325624	-0.550805	0.0246544	-0.51261	0.0404174	-0.435293	0.00769414	0.126379	0.613415	-0.484729	0.0692175	-0.0799998	0.85255			-0.519372	0.000188606	0.578153	0.0163665	0.148673	0.740522	1.7391	4.49293e-05	0.741844	0.0508589	1.12512	0.0098687			0.167455	0.36233	0.350341	0.326709	1.53785	4.23064e-05	0.0179572	0.966021	-0.0365385	0.328704			-0.207	0.318935	-0.36375	0.170009			0.201502	0.0605185
113251	LARP4	24	-0.0664183	0.325635	-0.198855	0.066018	0.634145	141.43	5.03328e-19	0.966179	0.325635	-0.519718	0.000472433	-0.0891143	0.570908	-0.582485	1.10131e-05	-0.277022	0.00235285	0.0873186	0.602593	0.0158102	0.92162	-0.0257619	0.134549	-0.202914	0.000942166	0.229514	0.05698	0.184032	0.253816	0.260765	0.45308	0.293017	0.173857	-0.443509	0.128966	-0.5734	0.0748179	-0.267891	0.272762	0.0885148	0.698172	0.437776	0.11498	0.317137	0.209519	-0.499071	5.49992e-08	-0.191524	0.0245267	-0.2204	0.0192345	0.185833	0.259882	0.657135	3.79039e-05	-0.0331469	0.790539
56905	C15orf39	24	0.0652575	0.325675	-0.064875	0.19539	0.634171	81.5002	1.81182e-08	0.966019	0.325675	0.665572	0.0392605	0.238311	0.557069	-0.330986	0.0178173	0.284904	0.135175	0.299734	0.221232	-0.0859089	0.740788	0.0448095	0.0716877	0.239155	0.0863639	-0.136652	0.0545459	-0.292279	0.37611	-0.422572	0.0287969	1.36005	4.23419e-05	0.454169	0.314859	-0.391294	0.354259	-0.180397	0.344808	0.486611	0.219077	-0.29753	0.0387753	0.656805	0.0816651	0.117821	0.133918	0.114167	0.12311	0.0586667	0.450808	0.0273611	0.650903	-0.215955	0.00129482	0.253904	0.0480215
7041	TGFB1I1	24	-0.0788419	0.325787	-0.2361	0.0784161	0.634229	89.4079	8.93479e-10	0.965573	0.325787	-0.0226116	0.952672	0.621677	0.108891	-0.514833	0.00758779	-0.102459	0.629904	-0.180875	0.570794	0.215892	0.336913	0.0221429	0.412742	0.17373	0.22137	-0.238559	0.0631507	-0.853486	0.0417583	0.58733	0.00219126	-0.7961	0.000542418	0.419212	0.542828	0.528427	0.134213	-0.190422	0.539765	-0.636559	0.0412812	0.403006	0.0075652	-1.08504	0.00574	0.159744	0.0160695	0.024873	0.783145	0.022	0.799635	-0.507917	0.0119851	-0.206836	0.017552	-0.0170285	0.856829
84292	WDR83	24	-0.0414659	0.32584	-0.124183	0.0412509	0.634286	48.9831	0.00125018	0.965362	0.32584	0.363593	0.00570976	-0.471782	0.0158185	-0.389053	0.000585758	0.158118	0.43613	0.0615578	0.710229	-0.00197319	0.988546	-0.0782381	0.0323911	0.00904429	0.913732	-0.281577	0.0366443	-0.108714	0.605419	-0.471381	0.200953	-0.360612	0.12335	0.28192	0.3553	0.310557	0.425238	-0.0078847	0.963222	0.0631757	0.686607	-0.396897	0.154073	0.230618	0.357863	0.0597436	0.406727	-0.0173254	0.830357	-0.112	0.226207	-0.05125	0.560805	-0.0975825	0.364552	0.23318	0.0393205
57172	CAMK1G	18	0.0578859	0.325929	-0.0576071	0.173379	0.634332	30.5062	0.0229174	0.965007	0.325929			-0.236954	0.718341			0.239274	0.550413	-0.320422	0.434472	0.218297	0.597441	-3.22057	0.285506	0.374257	0.108012	-0.0473423	0.557592			-0.234478	0.114653	0.133723	0.780437					-0.0253478	0.96917			-0.0356673	0.78174	0.186697	0.742584	0.646218	5.39454e-05	0.0677619	0.514927	0.037	0.688894	-0.0672917	0.435297	0.000158077	0.9976	0.0856798	0.141088
91748	MIDEAS	24	-0.0859369	0.325979	-0.257414	0.0855407	0.634343	140.806	6.56903e-19	0.964807	0.325979	-0.596479	0.00822974	0.683008	0.245903	-0.910426	0.000519546	-0.0201323	0.867653	-0.423006	0.0177168	0.114567	0.822166	-0.0284762	0.288996	0.108445	0.137705	0.22473	0.191848	-0.346308	0.105604	0.647968	0.00837508	-0.525442	0.0954093	0.413899	0.143852	0.0361698	0.855257	0.00853572	0.966934	0.0289138	0.909092	0.549847	0.00821161	-0.53758	0.143758	-0.258568	0.00907593	-0.158611	0.149498	-0.028	0.754757	0.545	4.59363e-05	-0.295372	0.00290786	-0.893202	3.91294e-08
994	CDC25B	24	0.055649	0.326057	-0.0554103	0.166708	0.634452	57.5627	8.53107e-05	0.964497	0.326057	0.451637	0.0462439	-0.119233	0.502163	0.224353	0.154402	0.348639	0.142881	-0.138811	0.579376	0.100128	0.633499	0.0608571	0.03386	0.136149	0.169974	0.141207	0.180947	-0.132969	0.707004	-0.17867	0.503705	-0.983478	0.00109073	0.144797	0.714752	0.0622814	0.806895	0.525671	0.0219686	0.512872	0.214485	0.102749	0.645328	-0.478792	0.046479	0.24625	0.00502417	0.000325397	0.997527	0.0136	0.849539	-0.503333	0.0408845	-0.151842	0.11948	0.420395	0.000721987
80305	TRABD	24	0.0709145	0.326145	-0.0706362	0.212465	0.634539	113.111	7.09309e-14	0.964145	0.326145	0.829771	1.32273e-06	-0.285822	0.177612	0.227383	0.301177	0.208462	0.233039	1.06242	0.00279877	0.0281088	0.847464	-0.0200476	0.109187	0.392996	0.0182276	-0.351604	4.82444e-05	-0.352947	0.290986	-0.347031	0.237889	-0.675788	0.00244018	0.145177	0.763379	0.370014	0.219552	0.123907	0.391356	0.286898	0.102834	-0.13526	0.583981	-0.000212983	0.99934	0.396538	0.000635352	0.0269921	0.778005	0.066	0.426561	-0.168333	0.0487801	-0.173654	0.0473145	0.187939	0.202622
56479	KCNQ5	15	-0.0342141	0.326331	-0.102534	0.0341061	0.634815	34.3004	0.0018638	0.963403	0.326331			0.730555	0.105233			0.770224	0.00215407							0.12285	0.521686	0.0225826	0.759647	-0.0822733	0.790208	0.0048954	0.979226	-1.01062	0.0325085	-0.608594	0.461023							0.0771186	0.592696			0.0108654	0.567223	-0.0140952	0.839828	-0.149333	0.0936639	-0.0285417	0.61398	-0.197692	0.00245999	-0.130625	0.0738491
6709	SPTAN1	24	0.0856181	0.326391	-0.0853691	0.256605	0.634844	158.297	3.50931e-22	0.963163	0.326391	0.400456	0.00724159	0.0862895	0.565087	-0.106148	0.281132	0.185222	0.293223	0.842069	0.00171134	-0.192685	0.106517	0.00566667	0.764705	0.23383	0.000460988	-0.0245045	0.74106	-0.35329	0.136196	-1.32902	0.00391194	0.623578	0.0322443	-0.0455123	0.781628	0.802506	0.00254258	0.335871	0.067501	0.0993345	0.516661	-1.47177	3.82853e-05	0.13086	0.589151	0.68859	6.09693e-08	0.287095	0.0139592	-0.0308	0.657037	-0.117583	0.29959	0.303752	0.000588017	-0.048443	0.403277
29777	ABT1	24	-0.0394751	0.326407	-0.118313	0.0393628	0.634844	60.3918	3.35275e-05	0.963101	0.326407	-0.214764	0.107366	-0.191528	0.262804	0.0865747	0.38101	0.185939	0.167189	0.0226872	0.870682	-0.127681	0.353544	-0.158381	0.000235008	-0.226792	0.00302494	0.076036	0.397167	-0.226133	0.26798	-0.455126	0.153296	0.471632	0.0392151	0.74933	0.232537	-0.609881	0.0579919	-0.143544	0.3341	-0.12902	0.463645	-0.213023	0.372582	0.51733	0.0338592	-0.19859	0.00165815	-0.168921	0.0254027	-0.021	0.782281	0.252083	0.0872285	0.161778	0.0573257	0.141316	0.292712
782	CACNB1	22	0.0977988	0.326465	-0.0975444	0.293142	0.634844	84.8626	1.22336e-09	0.962868	0.326465			0.912587	0.0199238			0.3262	0.243462	-0.305738	0.438322	0.0712364	0.836158	0.074	0.0422994	0.693686	0.00010854	-0.0746171	0.440423	-0.234675	0.52335	0.202515	0.193552	-1.38821	0.000363707	0.627391	0.368112	1.67114	0.000303542	0.72534	0.253795	0.144695	0.740057	0.180325	0.243489	-0.0519045	0.916244	-0.0130128	0.444128	0.198659	0.0735234	0.0155	0.800969	-0.108056	0.218179	-0.153103	0.0405109	-0.344474	0.00805894
8565	YARS1	24	0.0717288	0.326469	-0.0715431	0.215001	0.634844	103.417	3.59908e-12	0.962855	0.326469	0.0301983	0.853713	0.286487	0.159455	0.430727	0.00307379	0.45597	0.000386604	0.272171	0.111973	0.293148	0.0507289	-0.0734762	0.0265062	-0.0133272	0.832322	-0.153018	0.312261	-0.0514568	0.892298	-1.15101	0.00351553	0.390594	0.0343052	0.279669	0.310508	0.102859	0.612729	0.0449897	0.765613	0.429852	0.168303	-1.18632	1.09819e-05	0.33841	0.246822	0.272436	0.165406	-0.0343175	0.794265	-0.078	0.381775	0.223333	0.0521111	0.309546	0.00493027	-0.155307	0.365814
785	CACNB4	20	-0.0246933	0.326521	-0.0740213	0.0246347	0.634844	35.7333	0.0113801	0.962647	0.326521			0.942335	0.0334878			0.0669643	0.77885	0.0281983	0.932239	-0.112781	0.752988	0.0552857	0.351857	0.0743401	0.66027	-0.215653	0.00247978	0.908964	0.0154572	0.1238	0.478309	-1.40857	0.00913669	-0.619274	0.384285	0.804835	0.119758					0.190479	0.232191	-0.0180652	0.972612	-0.0242521	0.288099	0.0444683	0.592784	-0.0295	0.625093	-0.0525	0.506079	-0.0624149	0.319019	-0.0869664	0.249175
728411	GUSBP1	18	-0.0390356	0.32655	-0.117019	0.0389477	0.634844	22.1122	0.180442	0.962531	0.32655	0.132265	0.619972	0.0793176	0.7416	0.788563	0.0231336	-0.431115	0.0422417	-0.0644111	0.78548	-0.062125	0.759559			-0.0606045	0.463524	0.00585586	0.977216	0.336855	0.228111			-0.604673	0.0176591	0.249439	0.406589	0.174558	0.646233	-0.0255885	0.942361	-0.171313	0.634408			-0.350849	0.268327			0.108829	0.290738	0.018	0.85362	-0.1025	0.083242
1031	CDKN2C	23	0.0631775	0.326561	-0.063038	0.189393	0.634844	58.1968	4.11375e-05	0.962489	0.326561	-0.323415	0.328137	-0.333517	0.355268	0.623789	0.00225521	0.0922719	0.669353	-0.577667	0.0307797	0.115229	0.613896			0.367752	0.00438859	0.0167793	0.836561	-0.749696	0.163497	0.434147	0.0696605	0.897893	0.00975229	0.954362	0.244416	-0.946671	0.0897623	0.262863	0.340671	0.575577	0.166667	0.16449	0.3725	-0.695508	0.115381	0.0766453	0.129591	-0.0573968	0.505576	-0.108	0.358999	-0.26125	0.0796526	-0.0728038	0.362816	0.234766	0.00363013
50717	DCAF8	23	-0.042328	0.326586	-0.126895	0.0422389	0.634844	72.5606	2.59999e-07	0.96239	0.326586	0.115991	0.260795	-0.3543	0.0684463	-0.308406	0.000960045	-0.217092	0.0265856	0.351328	0.00734724	-0.0344965	0.723165	-0.0215238	0.188373	-0.14499	0.000263288	0.271315	0.00249208	0.280076	0.133322	-0.680248	0.070284	-0.430704	0.018888	0.166804	0.385557	-0.567986	0.100592	-0.0185021	0.870389	0.0453955	0.676535	-0.530786	0.106356	-0.5854	0.050206			0.0595079	0.429574	-0.0552	0.482878	-0.0798148	0.244165	0.0430658	0.500268	0.143224	0.352182
56605	ERO1B	24	-0.0629633	0.326592	-0.188759	0.0628324	0.634844	73.1467	3.9356e-07	0.962364	0.326592	-0.284587	0.171908	0.058371	0.758065	0.0411297	0.74531	0.136397	0.381645	-0.334766	0.0817225	-0.0371824	0.784015	-0.134762	0.0055671	-0.036265	0.618313	0.0781757	0.442993	-0.00647014	0.985755	-0.866479	0.00140458	0.584709	0.00520503	0.00755645	0.979394	-0.737348	0.0317248	-0.257384	0.336968	0.399065	0.0814907	-0.854331	0.00451785	0.288345	0.454359	-0.201859	0.0389096	-0.0371984	0.806019	-0.415	0.0113125	0.0966667	0.359129	0.430715	0.00281844	0.023739	0.69702
203859	ANO5	24	0.0265421	0.326594	-0.0264872	0.0795715	0.634844	19.756	0.656581	0.962354	0.326594	0.0739398	0.837049	0.195825	0.525702	0.114252	0.695127	0.0478306	0.730924	0.793435	0.030916	0.208574	0.385768	0.0259524	0.725987	-0.0384544	0.648715	0.0329955	0.77077	-0.0380545	0.873022	-0.0379436	0.786128	0.293829	0.235974	0.0692601	0.850409	-0.386348	0.368874	0.0403537	0.912482	0.150876	0.702623	-0.090786	0.405211	0.653016	0.0735583	-0.0233974	0.487564	-0.0558889	0.714272	0.148	0.0890298	-0.00708333	0.955691	0.262154	0.0365031	0.0176974	0.90056
84826	SFT2D3	22	-0.0560898	0.32661	-0.168157	0.0559775	0.634844	84.9654	1.17515e-09	0.962292	0.32661	-0.231762	0.282084	-0.54645	0.111968	-0.415794	0.00188436	-0.199697	0.0525294	-0.160337	0.397532	-0.188087	0.327848	0.0217619	0.0690067	-0.261651	0.00197475	-0.197793	0.136253	0.171269	0.464373	0.726049	0.0663554	0.547869	0.00388491					-0.0469649	0.789326	0.0488826	0.819736	0.655111	0.0453211	0.212349	0.484894	-0.114423	0.183952	-0.204397	0.0389608	-0.042	0.514716	-0.201042	0.0955903	-0.240376	0.00189069	0.487281	0.000490164
1105	CHD1	24	-0.0748472	0.326711	-0.224423	0.0747285	0.634956	147.802	3.28127e-20	0.961889	0.326711	-0.146605	0.487056	0.71579	0.0700273	-0.26324	0.162207	-0.21754	0.0284029	-0.00768151	0.966114	-0.211554	0.310114	-0.0562857	0.051251	-0.107147	0.0717888	0.376802	0.0533092	0.0903175	0.55444	-0.694886	0.0110245	-0.539947	0.0163935	-0.502593	0.0128786	0.521796	0.141384	-0.0674717	0.698537	0.0741455	0.642023	-0.556706	0.00583086	0.0659558	0.826838	-0.188397	0.150225	-0.111944	0.374954	-0.26	0.0455215	0.715833	3.98331e-05	0.52842	6.79744e-08	-0.579145	1.98791e-05
5914	RARA	24	-0.0594333	0.326793	-0.178226	0.0593591	0.635028	95.0599	9.90703e-11	0.961565	0.326793	0.553808	0.00478667	0.303211	0.22923	-0.761969	6.04384e-06	0.168371	0.291057	0.467348	0.172835	-0.22032	0.391865	0.0612381	0.0150757	-0.0675038	0.577643	-0.176748	0.0195417	-0.196474	0.51152	-0.320922	0.16797	0.144021	0.388572	-0.0117504	0.977969	-0.780781	0.0269704	-0.0582401	0.803491	0.15273	0.356888	-0.113241	0.5344	0.113889	0.685704	0.0790545	0.0353817	-0.114024	0.329821	-0.0076	0.928597	-0.150333	0.16341	-0.519723	7.58413e-06	0.0911257	0.241935
57097	PARP11	24	0.0181943	0.326882	-0.0181782	0.0545667	0.635032	29.9269	0.151511	0.961212	0.326882	-0.0700193	0.800672	-0.12593	0.467814	-0.0694173	0.64791	0.0802873	0.588681	0.325582	0.0491831	0.148706	0.445264	0.03	0.278972	-0.0697112	0.300335	-0.0111374	0.896851	0.130008	0.549303	-0.0589255	0.659497	0.719246	0.0119962	0.0984434	0.85328	-0.258579	0.443197	-0.171214	0.521223	-0.137823	0.694972	-0.0627771	0.590268	0.396773	0.320405	-0.0307051	0.561275	0.0602063	0.582495	0.01	0.878987	-0.0427778	0.456761	0.0641625	0.538439	0.410636	0.00066962
100506207		14	-0.0628179	0.326893	-0.188401	0.0627654	0.635032	11.5056	0.568542	0.961167	0.326893	-0.127593	0.72887	-0.0334096	0.911456	0.03463	0.89466	-0.349152	0.146227	0.212995	0.551237	0.274437	0.330633			-0.260252	0.0541496			0.222097	0.662017	-0.0815942	0.656989	0.141274	0.650137							0.118339	0.764713	-0.268813	0.0626484	-0.112438	0.801179							0.0491667	0.364995
115098	CCDC124	22	0.0484476	0.326915	-0.0484116	0.145307	0.635032	51.059	0.000259367	0.96108	0.326915	0.316425	0.0524504	-0.191458	0.306497	-0.15594	0.50378	0.122974	0.477604	0.771011	0.0187698	0.23708	0.152734	-0.0523333	0.0687957	0.0666423	0.680309	-0.226216	0.0663351	-0.745164	0.00811559			0.112935	0.64705	0.262747	0.474789	0.298828	0.237335	0.267527	0.226122	0.268033	0.227306			0.213946	0.520052	0.158846	0.0501427	0.115817	0.273865	0.018	0.791114	-0.141875	0.129257	-0.18256	0.0234285	0.359825	0.0209317
80705	TSGA10	23	-0.0312818	0.326994	-0.0938323	0.0312687	0.635051	37.97	0.0184645	0.960766	0.326994	0.0478146	0.869845	0.134206	0.723374	0.662723	0.0211778	-0.363979	0.124222	0.113762	0.687013	0.437243	0.081294			0.0588136	0.422125	-0.167012	0.0682454	-0.457897	0.170588	0.0223698	0.861628	-0.73144	0.00739565	-0.0279441	0.972873	-0.226192	0.619802	-0.269867	0.680267	0.548613	0.176068	-0.161199	0.13985	-0.625264	0.145643	0.0417949	0.086808	0.0829841	0.537064	-0.048	0.65402	-0.03375	0.536795	-0.110504	0.0531013	-0.0366447	0.822113
57535	ELAPOR1	20	0.026849	0.327078	-0.0268471	0.0805452	0.635111	37.8847	0.00613847	0.960433	0.327078			0.841983	0.0642107			0.162043	0.647539			-0.80696	0.0636245	0.0744286	0.347167	0.195215	0.240551	-0.0228559	0.844629			-0.0477706	0.756273	-0.984218	0.0585334	-0.0392446	0.961362	0.651251	0.219986	-1.36161	0.0290572	-0.27797	0.557129	-0.131906	0.308273	0.711632	0.166432	0.0516026	0.416205	0.309968	0.0312176	-0.042	0.528084	0.0623611	0.279153	0.0441685	0.527843	-0.765066	0.00243051
283489	CHAMP1	24	-0.0856842	0.327127	-0.257064	0.0856955	0.635164	119.85	4.4274e-15	0.960238	0.327127	-0.814444	0.00302157	0.0748089	0.775959	-0.225176	0.0909223	0.0410034	0.742217	0.397017	0.0702882	-0.352703	0.0653416	-0.00604762	0.854671	-0.118757	0.0740797	0.293243	0.120893	-0.107489	0.637956	-1.05131	0.00209716	0.520414	0.0742163	-0.184485	0.587207	0.154223	0.567813	0.113958	0.437257	-0.219118	0.541301	-0.849327	0.00098261	0.569803	0.0413128	-0.357821	0.00192029	-0.19246	0.0571777	-0.308	0.0218982	0.977083	5.32426e-05	0.0176326	0.866612	-0.436579	2.14471e-06
1493	CTLA4	15	-0.033375	0.327281	-0.100151	0.0334007	0.635421	30.4355	0.00664416	0.959625	0.327281			1.10287	0.0613754							0.0736873	0.823003	-0.0174762	0.752097	0.501714	0.0182622	-0.131824	0.161249			0.0963091	0.682428	-1.06002	0.013372	-0.20059	0.794928							-0.00589691	0.970977			-0.0754915	0.0794079	0.0689444	0.385713	0.0115	0.8764	0.015	0.787483	-0.0138095	0.795006	-0.281111	0.000920017
55788	LMBRD1	24	-0.0568653	0.327391	-0.170665	0.0569349	0.635466	98.901	2.17783e-11	0.959189	0.327391	-0.670253	0.000187284	0.0812736	0.514659	-0.314822	0.00184504	0.0328754	0.733944	-0.0114841	0.94593	0.106331	0.361253	-0.00966667	0.781819	-0.337561	4.89082e-06	-0.465766	0.0346315	0.0504299	0.754903	-0.375741	0.140272	0.357773	0.0494276	-0.158655	0.62509	-0.74883	0.0992574	-0.1187	0.502865	0.00418612	0.979378	-0.125917	0.542581	0.332256	0.340757	-0.337756	0.00536127	-0.141238	0.130488	0.068	0.562217	0.1025	0.2307	0.622386	0.000895734	0.237083	0.00123635
8500	PPFIA1	24	-0.0320019	0.327393	-0.0960452	0.0320413	0.635466	49.9868	0.000925013	0.959183	0.327393	-0.429838	0.0179157	0.249055	0.154389	-0.479916	2.52335e-05	-0.0179664	0.889547	0.138103	0.243488	-0.00938862	0.941066	0.00366667	0.839911	-0.0235336	0.473732	-0.0415541	0.588199	-0.0102666	0.948541	-0.240678	0.244495	0.0749992	0.673782	-0.186344	0.200649	0.509535	0.142118	-0.144992	0.365206	0.12566	0.324968	-0.120005	0.426278	0.103634	0.726052	-0.0719231	0.217863	-0.0590952	0.324738	-0.00566667	0.945796	0.186042	0.0431181	0.128957	0.071644	-0.104446	0.115363
139341	FUNDC1	24	0.0630341	0.327453	-0.0631274	0.189196	0.635517	71.6052	6.85576e-07	0.958944	0.327453	-0.08149	0.698872	-0.271394	0.337476	0.386061	0.0112917	0.290272	0.0474217	-0.259195	0.16877	-0.012071	0.965861	2.67329	0.367345	-0.197293	0.0479681	0.122027	0.371035	-0.21842	0.408862	-0.128221	0.676337	0.679194	0.0482918	0.152077	0.808826	-0.511986	0.211865	-0.157074	0.47981	-0.0163539	0.95825	-0.00448444	0.986924	1.01388	0.0136323	-0.166538	0.0993882	0.102516	0.30731	0.004	0.969321	-0.103333	0.521027	0.0904062	0.240443	0.644846	5.35314e-08
23326	USP22	21	0.0612594	0.327482	-0.0613576	0.183876	0.635517	106.895	7.20738e-14	0.958828	0.327482	0.390647	0.0232512	0.0755883	0.620438	-0.443864	1.38976e-06	0.276194	0.0214554	0.552773	0.00375974	0.113459	0.516817	-0.00666667	0.594824	-0.0550943	0.462486	0.247342	0.00903197	-0.140424	0.560232			0.753419	0.000404332	-0.458452	0.116116	-0.27948	0.303197	0.0769601	0.549605	0.399834	0.0265532			0.229486	0.404181	0.00952564	0.659688	0.131087	0.0654348	-0.0786667	0.377619	-0.0720833	0.185922	-0.3034	0.000180929
23037	PDZD2	24	0.02093	0.327842	-0.0209946	0.0628546	0.636124	23.7968	0.41513	0.957404	0.327842	0.0175195	0.963929	-0.130899	0.783915	0.396909	0.164214	0.0485756	0.759972	0.271225	0.312831	-0.056498	0.830592	-0.0203333	0.602833	-0.027159	0.719437	-0.193468	0.0255044	-0.378801	0.305674	0.188518	0.271491	0.25888	0.404694	0.311041	0.280654	0.49993	0.370869	-0.279589	0.587339	0.553504	0.210858	0.234936	0.171864	-0.212246	0.507041	0.0404808	0.128672	0.213476	0.016427	0.003	0.967435	-0.0223611	0.698606	0.0264396	0.702228	0.0451754	0.69409
632	BGLAP	21	-0.0384437	0.327868	-0.115454	0.0385667	0.636132	29.8573	0.0721998	0.9573	0.327868	0.424956	0.102785	0.0133289	0.971323	0.0505894	0.81475	0.0849095	0.761416	-0.203627	0.546322	-0.465262	0.14097					-0.0832883	0.595995			-0.0937562	0.671786	-1.30282	0.00129698	-0.536887	0.347258	0.893886	0.0523474	-0.163725	0.649544	-0.074267	0.824799	-0.00102693	0.994694	-0.397894	0.444463	0.0851923	0.092609	-0.0820714	0.453025	-0.028	0.774275	-0.2	0.0525409	-0.0255323	0.74251	-0.0639474	0.597123
79714	CCDC51	24	0.0549605	0.327928	-0.05515	0.165071	0.636184	66.9193	3.60156e-06	0.957062	0.327928	0.0424388	0.832228	-0.302263	0.366851	0.247931	0.0394747	0.284171	0.0470534	0.531067	0.00757644	0.0684578	0.643145	-0.118048	0.0240482	-0.125935	0.201523	0.0780631	0.554516	-0.113899	0.647987	-0.0520265	0.856336	1.00753	0.000491496	0.683543	0.273947	-0.722666	0.123441	0.000944348	0.995725	0.105852	0.709397	-0.169132	0.478799	0.232943	0.449982	-0.0858333	0.188784	-0.12127	0.193324	0.026	0.743006	-0.254167	0.00472077	-0.0520065	0.519418	0.607807	0.000883171
2274	FHL2	24	0.154626	0.327943	-0.155169	0.464422	0.636184	141.881	4.15022e-19	0.957005	0.327943	-0.672316	0.0720442	1.48405	0.0966982	0.724183	0.00339818	0.424206	0.118274	-0.955946	0.0492116	0.74838	0.082008	0.0117619	0.768517	0.390417	0.00664439	-0.0712312	0.645521	0.503491	0.334335	-1.61998	0.00894911	-0.69209	0.0560838	-0.515483	0.464069	0.885047	0.123381	0.202743	0.642061	0.261752	0.484985	-1.61865	0.002113	2.09645	0.000176626	0.794583	4.55519e-07	0.11027	0.530268	0.592667	0.0187563	1.085	0.0270996	0.139404	0.0666572	-0.470236	0.000281954
51105	PHF20L1	24	-0.0410111	0.327962	-0.12318	0.0411583	0.636184	65.8477	5.22967e-06	0.956926	0.327962	-0.425613	0.00367268	0.375039	0.0351163	0.395872	0.180076	-0.0369254	0.721214	0.114814	0.434563	0.0530398	0.615165	-0.0287143	0.173188	-0.0737518	0.136442	0.039985	0.628511	0.151406	0.345338	-0.596039	0.00475235	-0.319221	0.0745638	-0.285866	0.10398	0.597223	0.127831	0.0111919	0.95162	0.0262397	0.898345	-0.438711	0.00665126	0.296115	0.248173	-0.033985	0.15567	-0.0616667	0.542298	-0.0957778	0.206735	0.0992857	0.321408	0.199804	0.00202189	-0.253404	0.00596361
3631	INPP4A	24	0.0323227	0.328112	-0.0324587	0.0971041	0.63632	47.0156	0.00223145	0.956336	0.328112	0.275089	0.393418	0.412724	0.131133	-0.253116	0.102263	0.182283	0.034674	-0.105497	0.522699	0.0134717	0.917979	0.0349048	0.0535699	0.245714	4.64704e-05	0.159381	0.0449939	0.0886896	0.569399	-0.428847	0.00457477	-0.0279942	0.890281	-0.519298	0.178503	-0.00883652	0.972892	-0.0891602	0.736393	0.0954486	0.73822	-0.256931	0.0531971	-0.00182799	0.99407	0.0225641	0.313175	0.173738	0.169842	-0.0225	0.754119	0.0715972	0.223391	-0.00851646	0.919511	0.0854898	0.0706486
1130	LYST	24	-0.0533756	0.328119	-0.160353	0.0536019	0.63632	156.495	7.6758e-22	0.956306	0.328119	-0.192338	0.186426	0.304849	0.0813173	-0.298676	0.0774004	-0.158603	0.09764	0.0811665	0.576201	0.0178109	0.882556	0.0815238	0.000619133	-0.054554	0.363787	0.152943	0.0854332	0.16223	0.441136	-0.266381	0.134273	0.13011	0.608291	-0.629902	0.0114361	-0.491092	0.138157	-0.284549	0.198834	0.113616	0.439607	-0.189179	0.207276	-0.25497	0.354761	-0.154231	2.90456e-06	0.0398095	0.732184	-0.0553333	0.585377	0.240417	0.0611378	0.438381	1.17449e-06	-0.594781	5.90409e-08
51275	MAPKAPK5-AS1	19	0.0655965	0.328153	-0.0658838	0.197077	0.636342	68.3543	8.56301e-08	0.956173	0.328153	0.592562	0.00137516	-0.197978	0.438433	0.408089	0.00451849	0.178655	0.2944	-0.648448	0.00171648	0.260045	0.26867	-0.0668571	0.261815	-0.0298684	0.605103			0.0197243	0.927686			-0.571394	0.011192			0.21908	0.515425	-0.337831	0.365679	-0.0264652	0.882718			0.0560801	0.860847	0.161731	0.125223	0.150722	0.115603			0.0316667	0.579213	0.161941	0.0235396	0.36886	7.1259e-06
387103	CENPW	23	0.104636	0.328253	-0.105138	0.31441	0.636494	94.6435	5.48839e-11	0.955777	0.328253	-0.0984211	0.811782	0.0554392	0.882796	0.952907	0.000475834	1.02668	5.25025e-05	-0.239854	0.392952	-0.218071	0.507737			0.317747	0.0243759	0.0292342	0.805463	-0.57867	0.219748	0.02914	0.848436	-1.18694	0.000800168	-0.134922	0.849327	1.68746	0.000698999	0.761135	0.150548	-0.200941	0.579717	-0.14005	0.208894	-0.0617362	0.906914	-0.0914103	0.168739	0.204897	0.0821189	0.22	0.0402103	-0.341667	0.0316459	-0.00989269	0.859472	0.336513	0.00217298
3295	HSD17B4	24	0.052339	0.328348	-0.0526104	0.157288	0.636597	74.2057	2.68125e-07	0.955404	0.328348	-0.229707	0.102739	-0.0973074	0.626889	-0.0902439	0.543956	0.0391378	0.822082	0.200389	0.171538	0.314243	0.0717106	-0.0171429	0.409599	-0.252497	0.00131467	-0.0880931	0.644437	0.365181	0.0778171	0.483264	0.109022	0.706378	0.000430387	0.149833	0.67543	-0.192497	0.458297	0.0389973	0.760436	-0.000578235	0.99663	0.508844	0.0404903	0.00746642	0.977557	-0.234872	0.0567316	-0.00477778	0.949178	-0.134667	0.203167	-0.128958	0.0492767	0.560017	4.73485e-05	0.059386	0.357887
9871	SEC24D	24	0.0626147	0.328447	-0.0629651	0.188195	0.636597	74.3182	2.57381e-07	0.955013	0.328447	-0.0681806	0.779266	0.00162819	0.995689	0.251951	0.0918152	0.343715	0.0159279	0.274357	0.339421	0.302818	0.133565	0.0376667	0.30253	-0.0595544	0.482586	-0.207508	0.087031	0.209543	0.517679	0.189384	0.353246	1.4249	0.000110999	-0.275973	0.24402	-0.362854	0.371036	0.00921557	0.967456	0.16249	0.453075	-0.0612521	0.72924	0.701562	0.0641065	-0.463974	7.03227e-05	0.118881	0.377511	-0.372667	0.0157955	-0.0816667	0.536791	0.222292	0.103629	0.230636	0.134879
3375	IAPP	19	-0.0944089	0.32846	-0.28376	0.0949426	0.636597	65.8736	2.22564e-07	0.954959	0.32846			0.0560296	0.921468			-0.806348	0.0875713	-0.47506	0.294161	-0.338451	0.322915			0.038644	0.823798	0.148761	0.0967105			-0.198257	0.251449	-1.50984	0.00017912			0.789695	0.0430063	-1.01075	0.161647	-0.328297	0.531327	0.281919	0.0632903	-1.27086	0.134533	-0.242821	0.00112526	0.20327	0.144306	0.071	0.72283	0.0808333	0.422711	0.231287	0.00430318	-0.382917	0.0369391
55860	ACTR10	24	0.0609309	0.328512	-0.0612884	0.18315	0.636597	134.435	9.84705e-18	0.954755	0.328512	-0.297826	0.0985803	0.129297	0.402833	0.661461	2.13296e-09	0.464726	0.000749867	-0.092433	0.572147	0.179789	0.279504	-0.0838571	0.0509513	-0.104205	0.163521	0.328153	0.00163914	-0.0372768	0.828742	-0.302872	0.383542	0.246401	0.0987503	-0.40716	0.039187	0.247387	0.255336	-0.139786	0.540272	0.146583	0.560415	-0.0773786	0.812647	0.574688	0.0265355	-0.271859	0.00169584	-0.223175	0.0309959	-0.218	0.0765221	-0.00166667	0.986875	0.182412	0.17628	0.401075	0.0188022
653160	GPR199P	14	-0.0655898	0.328524	-0.197158	0.065978	0.636597	16.3306	0.23174	0.954706	0.328524	0.616345	0.0938761	0.113903	0.795979	-0.213847	0.326642	-0.207484	0.349437	-0.179721	0.461613	0.0558143	0.841891			0.0509532	0.607815			0.0524461	0.857619			-0.836309	0.00973127			0.040292	0.884142	-0.524475	0.21414	-0.413519	0.427005			-0.499925	0.127754							0.0458333	0.665738
245711	SPDYA	21	-0.0536542	0.328608	-0.161299	0.0539905	0.636626	57.9863	1.45274e-05	0.954374	0.328608	-0.355172	0.159242	0.358498	0.213301	0.703498	7.40903e-05	-0.086223	0.517483	-0.906632	0.0110818	-0.0570402	0.793925			-0.0899392	0.507728	0.0873198	0.362192	0.0867896	0.688702			-0.600378	0.0166973	-1.03372	0.107886	0.153833	0.750531	0.294096	0.705437	-0.228755	0.506955			0.0098513	0.977063	0.00536859	0.757941	-0.0205635	0.72516	-0.092	0.246947	-0.0345833	0.649845	-0.108629	0.0170865	-0.194978	0.000410938
197370	NSMCE1	24	-0.0436918	0.328678	-0.131362	0.0439783	0.636656	54.2944	0.000243941	0.954099	0.328678	-0.00887438	0.945313	-0.199782	0.306229	0.257701	0.0200424	0.114998	0.385394	-0.125045	0.432377	-0.0675292	0.665639	2.19329	0.381365	-0.117666	0.0888802	-0.0666892	0.4982	-0.401763	0.0683153	-0.487811	0.316809	0.283353	0.255671	0.0144431	0.936818	0.167747	0.479904	-0.139645	0.279315	-0.169046	0.425893	-0.348165	0.338986	0.33266	0.353791	0.171346	0.0668561	-0.290421	0.00316041	0.023	0.820088	-0.3875	8.42707e-05	0.038435	0.630782	0.166382	0.203983
255082	CASC2	18	-0.0276739	0.3287	-0.0832056	0.0278579	0.636656	36.7874	0.00359559	0.954012	0.3287			-0.00223886	0.995462			0.00927338	0.974664	0.248526	0.511283	0.444575	0.221488			-0.0691237	0.592679	-0.0201802	0.856388	0.0814692	0.860178	0.400599	0.0239849	-1.54188	7.74196e-05					0.0801396	0.892685	-0.236956	0.527817	0.180211	0.176481			-0.100256	0.0016888	-0.0148413	0.836522	0.064	0.439868	-0.0275833	0.531969	-0.0168646	0.71302	-0.222237	0.274042
51673	TPPP3	24	0.107236	0.328718	-0.107956	0.322428	0.636656	99.7114	1.57893e-11	0.953941	0.328718	-0.273103	0.552054	0.661709	0.290372	0.487036	0.0453657	-0.00911073	0.97938	-0.483751	0.139514	-0.699635	0.159859	-3.0449	0.274938	0.43511	0.0132628	-0.293018	0.0336824	0.311571	0.441989	1.00219	0.000275295	-1.246	0.0266976	0.849404	0.252217	0.992621	0.0409244	0.656886	0.125497	-0.353673	0.45781	1.13512	2.61637e-05	-0.140042	0.782503	-0.141314	0.00251459	-0.219079	0.173267	-0.112	0.179965	0.18875	0.0898656	-0.0266454	0.745812	-0.122697	0.0102824
54973	INTS11	24	-0.0480708	0.328761	-0.144544	0.0484026	0.636666	83.6557	8.04464e-09	0.95377	0.328761	0.333633	0.0320404	-0.295994	0.0789378	-0.462798	5.07073e-05	0.07909	0.26703	0.634981	0.0287558	-0.144739	0.308223	-0.0849524	3.40313e-05	-0.0261793	0.829043	-0.31777	0.000427835	-0.226265	0.308079	-0.149801	0.632175	-0.64657	0.00232695	0.101059	0.753226	0.363857	0.217655	0.1061	0.4358	-0.00952799	0.94254	-0.041535	0.862912	-0.241432	0.360929	0.171442	0.0479404	-0.0116508	0.893721	0.125	0.179855	-0.165417	0.0067126	-0.14845	0.0258313	0.201776	0.011815
25924	MYRIP	24	0.0829736	0.32935	-0.0837491	0.249696	0.637549	79.8783	3.32253e-08	0.951452	0.32935	-0.433365	0.214657	-0.269275	0.421911	0.157271	0.274643	-0.152427	0.558631	-0.389349	0.0353098	-0.338341	0.0963171	-0.0445714	0.0682647	0.129818	0.135604	0.548795	0.00484155	0.897672	0.0556894	1.01023	0.0023169	0.822147	0.00517372	-0.390804	0.272326	-0.312734	0.512695	-0.177501	0.41254	0.156487	0.448092	1.24582	7.73241e-05	-0.585302	0.43865	-0.16617	0.0538352	0.0724683	0.582121	-0.258	0.285785	0.0975	0.463494	-0.0567271	0.569771	0.163004	0.253194
26027	ACOT11	22	0.060591	0.329521	-0.0612003	0.182382	0.637794	65.5062	1.81147e-06	0.950781	0.329521	1.06194	0.0271858	-1.57513	0.0792927	-0.0990446	0.71272	-0.371916	0.399137	1.47302	0.0256696	-0.521746	0.257593	-0.030381	0.538177	0.113358	0.314428	-0.293634	0.00225546	-0.0188387	0.952818			1.44497	0.00269941	0.699724	0.216025	0.335233	0.316768	-0.569864	0.383002	0.479005	0.217702			-0.759287	0.226613	0.249808	0.000365493	0.0811587	0.647418	0.0793333	0.443266	-0.0536458	0.424906	-0.150837	0.0997431	0.258882	0.0179275
78992	YIPF2	24	0.049668	0.329589	-0.0501816	0.149517	0.637842	71.8632	6.24939e-07	0.95051	0.329589	0.397392	0.00850186	-0.174184	0.386967	-0.259564	0.0671351	0.561065	0.000151833	0.364423	0.0552992	0.137164	0.339621	-0.0522857	0.0160677	-0.0454096	0.72913	0.0283033	0.791785	-0.237769	0.201776	-0.281983	0.491019	0.15298	0.384486	0.837915	0.0601213	-0.184308	0.508202	0.1469	0.398811	0.17218	0.225994	-0.0483043	0.893607	0.151135	0.565018	-0.0714744	0.280074	0.0344127	0.760879	0.07	0.448455	-0.151389	0.0804777	-0.277775	0.000123847	0.406667	0.0131972
3782	KCNN3	23	-0.0873164	0.329754	-0.262912	0.0882792	0.637976	75.292	9.48186e-08	0.949863	0.329754			0.50068	0.302856	0.273113	0.358885	-0.325249	0.492908	-1.88998	1.83437e-05	-0.259357	0.410018	2.77043	0.353432	0.405545	0.038317	-0.0591667	0.595338	-0.389754	0.380341	0.231891	0.0961658	-0.938183	0.0429627	0.0242876	0.979815	0.275844	0.513	0.235956	0.724349	-0.527991	0.264662	0.126145	0.218825	-0.478436	0.423861	0.0925641	0.00649896	0.0364841	0.721699	0.069	0.552378	-0.0516667	0.477062	-0.225065	0.00220998	-0.284518	0.00509402
79168	LILRA6	20	0.0924566	0.329766	-0.0934805	0.278394	0.637976	55.0941	2.24852e-05	0.949818	0.329766	0.511904	0.196467	0.958006	0.0389388	-0.440918	0.134357	0.787883	0.0149469	0.105409	0.804118	0.100592	0.802309			0.413534	0.00740028	0.273378	0.0157709	-0.62679	0.122738	0.143251	0.406221	0.141391	0.584307	-0.494689	0.367631	-1.51427	0.0783213	0.112163	0.846687	-0.391579	0.379469	-0.0176178	0.904914	0.478869	0.27183	0.0174038	0.472123					0.45125	0.00687714			-0.547939	0.000680705
7181	NR2C1	24	-0.0584745	0.329769	-0.176072	0.0591229	0.637976	98.5285	2.52417e-11	0.949803	0.329769	0.335285	0.120655	0.00469072	0.984478	0.238534	0.129848	-0.283324	0.00117622	-0.287422	0.25763	-0.0284769	0.867644	0.00047619	0.983544	-0.18114	0.0148301	0.106517	0.168298	0.260865	0.171549	0.092083	0.616825	-0.943047	0.00054684	-1.03749	0.000727593	-0.0300272	0.904104	0.129199	0.483442	-0.479096	0.0105579	0.297163	0.150392	-0.389235	0.266765	-0.133862	0.00774867	-0.00728571	0.946647	-0.2908	0.0111753	-0.0101042	0.875217	0.422789	3.52475e-05	0.0309978	0.52248
54928	BPNT2	24	0.0467939	0.329884	-0.0473352	0.140923	0.638027	61.5156	2.30015e-05	0.949352	0.329884	-0.538192	0.00170424	0.274676	0.16591	-0.0723991	0.493562	0.185681	0.0404191	-0.0484257	0.764477	0.0753962	0.486846	-0.038119	0.306086	-0.0738216	0.27426	0.170378	0.117488	0.184422	0.389996	-0.257125	0.372465	0.71631	0.00523379	-0.140952	0.516338	-0.113714	0.697638	0.0185632	0.920195	0.482636	0.0767988	-0.359116	0.165713	0.491655	0.100914	0.0590385	0.477957	-0.157444	0.222457	-0.1	0.509878	0.292986	0.00128006	0.388335	0.00894797	-0.0824561	0.600516
2060	EPS15	24	0.0506299	0.329908	-0.0512204	0.15248	0.638029	93.0345	2.18805e-10	0.94926	0.329908	-0.277258	0.0182652	0.321341	0.0602109	-0.50288	0.000314631	0.0247165	0.682151	-0.240252	0.116738	0.0578508	0.619404	0.0140476	0.200187	-0.0584234	0.180805	0.210901	0.0309446	0.06286	0.705624	0.558221	0.00313899	0.336772	0.0594743	-0.281715	0.142963	-0.412457	0.0713685	0.0353389	0.797083	0.288157	0.202696	0.257352	0.0940314	0.331175	0.159276	-0.149423	0.0916037	0.0457857	0.428636	-0.039	0.562014	0.261458	0.0112767	0.525984	1.34037e-05	0.00725877	0.914824
29937	NENF	24	0.0581502	0.329975	-0.0588448	0.175145	0.638074	95.2971	9.02653e-11	0.948996	0.329975	0.439019	0.0134962	-0.105439	0.501361	0.572047	0.000384219	0.384081	0.144955	-0.92538	7.61178e-05	0.096351	0.574363	-0.0670952	0.00171212	-0.0565713	0.480752	-0.190484	0.0902532	0.137481	0.388901	0.0162862	0.970663	0.179379	0.555132	0.234564	0.656141	0.121239	0.611628	-0.0985784	0.576251	0.23846	0.338399	0.457423	0.256361	-0.223082	0.435429	0.335256	0.000612832	0.0650079	0.467168	0.136	0.0750717	-0.103958	0.120106	-0.0391788	0.641251	0.209386	0.00180947
54929	TMEM161A	24	-0.0659056	0.330058	-0.198527	0.0667154	0.638085	98.1135	2.97479e-11	0.948672	0.330058	0.312428	0.0536655	-0.556396	0.0093635	-0.538085	0.000420387	-0.0753125	0.59883	1.23417	0.000993806	0.0180752	0.881812	4.82481	0.169287	0.079163	0.544589	0.138964	0.300482	-0.422468	0.0748923	0.110424	0.728336	-0.547212	0.000817163	0.633797	0.146296	-0.0233595	0.932947	0.0191024	0.891997	-0.248748	0.154971	-0.0221791	0.927611	-0.211706	0.456816	0.00910256	0.884635	0.0225397	0.7901	0.096	0.31436	-0.181875	0.0532627	-0.529223	2.27978e-07	0.135724	0.287281
2067	ERCC1	24	0.0351462	0.33007	-0.0355799	0.105872	0.638085	45.9756	0.00301214	0.948622	0.33007	0.306189	0.0263815	0.117238	0.526627	0.223253	0.0779372	0.174247	0.308411	0.182703	0.189431	-0.0708174	0.636903	-0.0114286	0.522282	0.0728487	0.420115	-0.19714	0.107998	-0.0871823	0.598536	0.103492	0.698865	0.0934282	0.65427	0.423724	0.150686	-0.0728167	0.735358	-0.0945359	0.563289	-0.14484	0.359997	0.258653	0.278198	0.165817	0.545829	0.00129808	0.980566	0.123484	0.0703712	-0.043	0.479012	0.402917	0.00585977	-0.247488	0.000551438	-0.0259375	0.700818
671	BPI	15	-0.119452	0.330097	-0.359843	0.120939	0.638085	81.3401	1.59527e-11	0.948516	0.330097			-0.0490295	0.941198							0.6445	0.225755	-0.020619	0.719363	0.179036	0.390329	-0.0586036	0.586416			-1.25038	1.89419e-05	0.145207	0.707602			-0.459202	0.388647					-1.08191	2.66065e-05			0.112628	0.0217088	0.102063	0.343073	0.168	0.374653	0.155	0.0698394	-0.174175	0.021175	-0.0216667	0.667227
117608	ZNF354B	24	-0.0372605	0.330108	-0.112247	0.0377261	0.638085	38.4502	0.0227781	0.948475	0.330108	0.174169	0.549435	-0.178424	0.474441	0.14518	0.594759	-0.00971523	0.935849	0.147199	0.627291	-0.019169	0.896139	0.0939524	0.0595486	0.00592123	0.937514	-0.295676	0.120186	0.0399806	0.862447	-0.653055	0.0228578	-0.559421	0.0825496	-0.660301	0.0792979	0.396133	0.160185	-0.219231	0.505488	0.0889019	0.836113	-0.43313	0.0587946	-0.454338	0.158024	-0.0612821	0.0532368	0.0280714	0.798608	-0.316	0.064671	0.0975	0.405358	0.165312	0.0604571	-0.214079	0.180893
7903	ST8SIA4	24	0.0914034	0.330171	-0.0925699	0.275377	0.638085	109.281	3.37892e-13	0.948225	0.330171	-0.151089	0.748458	0.755548	0.0217606	-1.07321	1.45413e-05	0.541265	0.0150172	-1.00197	0.0118812	-0.314885	0.383762	-0.0307619	0.554622	0.428462	0.00703519	0.00856982	0.908161	-0.0816133	0.702905	-0.0261288	0.894045	1.05776	0.00092998	-0.389121	0.444217	0.0540919	0.868163	-0.159377	0.683021	-0.575953	0.208988	0.247179	0.0764475	0.892512	0.0932123	0.00967949	0.809073	0.318595	0.173956	-0.052	0.62367	0.129167	0.127808	0.486481	8.03662e-06	0.434161	7.83974e-05
7038	TG	21	-0.0366953	0.330175	-0.110555	0.0371642	0.638085	36.1391	0.0148121	0.94821	0.330175			-0.206548	0.699734			-0.0734008	0.856277	0.534109	0.2361	-0.215817	0.613329	0.0177143	0.416764	0.460787	0.0194269	-0.0411261	0.618435	-0.148488	0.771508	0.129829	0.572577	-1.27881	0.0123967	0.882888	0.230477	0.124119	0.807621			-0.854526	0.12919	-0.00970969	0.957131	-1.19197	0.0651905	0.0616667	0.105619	-0.00673016	0.950502	-0.0593333	0.487465	-0.14375	0.228966	-0.142987	0.0738504	-0.306075	0.0103365
85365	ALG2	24	-0.0351484	0.330176	-0.105894	0.0355977	0.638085	52.5022	0.000427963	0.948206	0.330176	-0.287009	0.0197214	0.0929374	0.550596	0.259372	0.0411899	0.143146	0.235921	-0.0358711	0.88325	0.242031	0.0280096	-0.0146667	0.42613	-0.168901	0.0107015	0.0381381	0.671103	0.212835	0.27492	-0.51224	0.113286	0.0427755	0.731526	-0.477624	0.136199	-0.0977559	0.674681	-0.0452634	0.758431	0.194619	0.202633	-0.425888	0.124775	0.227465	0.453052	-0.0505769	0.212414	-0.119159	0.133335	-0.223333	0.0104857	-0.08875	0.236536	0.141267	0.198098	-0.239868	0.00170822
23557	SNAPIN	24	0.0400148	0.330194	-0.0405293	0.120559	0.638085	56.38	0.000125226	0.948135	0.330194	-0.149161	0.194183	-0.0752861	0.666601	0.199893	0.0636117	0.247051	0.239564	-0.0811607	0.631741	0.210801	0.142894	0.0152857	0.370891	-0.190057	0.0129727	0.405991	0.00410767	-0.00582753	0.974631	0.0251653	0.942859	0.756749	0.00331496	-0.552245	0.243059	-0.587312	0.0683365	0.0722022	0.671001	-0.0812526	0.647538	0.313945	0.309691	0.325101	0.228487	-0.145064	0.00341753	0.0179762	0.798918	-0.058	0.4924	0.02125	0.746035	0.0877148	0.341249	0.379452	0.0301144
644096	SDHAF1	18	0.0615046	0.330224	-0.0623029	0.185312	0.638085	43.6649	0.000383699	0.948019	0.330224	0.685041	0.00143425	-0.198929	0.461598	0.365749	0.0142048	-0.00705067	0.975955	-0.115313	0.646397	0.012859	0.944861			-0.0856575	0.329915	-0.0808108	0.531835	-0.125789	0.61726			-0.257066	0.325701			0.0157326	0.951442	0.0606163	0.781663	0.598281	0.173213			-0.187801	0.506925	0.0766667	0.203473			0.004	0.964833	-0.1925	0.093669			0.439287	2.27927e-05
22836	RHOBTB3	24	-0.0539644	0.330311	-0.162613	0.0546845	0.63821	38.1796	0.0243644	0.947678	0.330311	-0.066114	0.749438	0.179244	0.666225	0.343718	0.0312047	-0.251844	0.115706	-0.787987	0.014998	0.0174485	0.956508	-0.0245714	0.502819	-0.19308	0.0545328	0.375563	0.0843021	0.439857	0.168277	-0.39579	0.280945	0.284691	0.220255	-0.383644	0.187367	-0.614899	0.0431509	-0.150054	0.47231	-0.212949	0.283341	0.139868	0.717677	-0.0915616	0.763473	-0.113013	0.591045	-0.22223	0.123779	-0.43	0.140904	0.0895833	0.55321	0.318233	0.0935959	0.0800219	0.756009
100130771	EFCAB10	15	-0.107117	0.330368	-0.322806	0.108572	0.638246	41.3713	0.000155457	0.947455	0.330368	-0.584617	0.0245942	0.00334962	0.990685	0.283706	0.142069	0.251405	0.0565086	-0.81705	0.010948	-0.34022	0.163443			-0.110586	0.240167			0.0269804	0.91855			-0.876067	9.38643e-05	-0.156986	0.751573	0.754653	0.101326	0.189584	0.767248	0.0403863	0.870196			0.394401	0.339334									-0.0504412	0.248766
57716	PRX	24	0.0732857	0.330404	-0.0742918	0.220863	0.638262	84.6413	5.53791e-09	0.947314	0.330404	0.146489	0.707996	-0.233688	0.325691	-0.00146724	0.992555	-0.122835	0.477088	1.01488	0.0011632	0.3438	0.299192	0.0142381	0.44417	0.217795	0.0932694	-0.341486	0.0192229	-0.649621	0.103851	0.703009	0.00146454	0.672445	0.0027581	0.964503	0.371568	-0.42531	0.246611	-0.23962	0.283813	-0.0529331	0.825061	0.815502	2.40696e-05	-0.324214	0.487099	0.0186111	0.38242	-0.116516	0.178601	-0.09	0.406886	-0.105	0.108919	0.0256431	0.766434	-0.00921053	0.883664
257313	UTS2B	14	-0.0256898	0.330453	-0.0774273	0.0260477	0.638267	17.2118	0.189803	0.947123	0.330453							-0.110597	0.645498							-0.133037	0.32125	-0.0495721	0.612749	-0.284164	0.409977	0.224061	0.269618	-0.831466	0.0409163			-1.54615	0.0513445					0.0353874	0.767775			0.0327885	0.319493	-0.0602937	0.504462	-0.006	0.942117	-0.01875	0.804051	-0.0528334	0.286033	-0.323904	0.0437387
148523	CIART	24	-0.12608	0.330595	-0.380071	0.127911	0.6384	98.4511	2.60275e-11	0.946568	0.330595	-0.520729	0.30549	-0.630229	0.363203	0.111542	0.646365	-0.387265	0.345536	0.0478216	0.910508	0.083127	0.825291	-0.0920952	0.291717	-0.387509	0.053245	-0.0238739	0.842418	-0.731364	0.338466	-0.853802	0.0394159	-2.05696	3.93835e-05	0.75153	0.336094	1.17779	0.0261409	0.250021	0.450532	0.547894	0.279236	-0.791279	0.0299448	-0.879201	0.0968655	-0.0075	0.959886	-0.247079	0.394816	0.466	0.00629708	-0.245833	0.187662	-0.406842	0.00585516	1.03057	9.97669e-07
220213	OTUD1	23	-0.081241	0.330608	-0.244907	0.0824256	0.6384	89.5857	4.03102e-10	0.946513	0.330608	-0.970283	0.00529855	0.09411	0.814146	-0.45175	0.00228526	-0.240988	0.101509	-0.663639	0.00282071	-0.465596	0.0277205	-0.146571	3.58187e-05	0.103984	0.259632	0.00855856	0.935366	0.116964	0.572868	0.658007	0.0418341	0.384445	0.0433218	-0.270097	0.544859	-1.02221	0.0483395	-0.280203	0.46916	0.335909	0.365001	0.957934	0.000217766	-0.184134	0.601771	-0.303622	1.95117e-06	0.165135	0.330771	-0.088	0.537784	0.102361	0.430056	-0.175202	0.0517405
51268	PIPOX	24	0.134192	0.330679	-0.136188	0.404571	0.638493	168.863	3.48004e-24	0.946238	0.330679	-0.0529273	0.673926	-0.463547	0.194543	-0.311053	0.0150947	-0.231196	0.214205	0.348153	0.0425921	0.0296079	0.812348	2.449	0.372387	-0.344046	7.32231e-05	0.148333	0.643836	1.23551	0.150992	2.06505	2.38675e-05	0.623442	0.00574295	0.315584	0.410136	-0.812227	0.0417943	-0.0469991	0.818893	0.0578158	0.690775	2.06503	1.69767e-06	-0.859451	0.12604	-0.696859	0.00135602	0.0601032	0.630761	0.218	0.0333369	-0.0225	0.816881	-0.0346032	0.773098	0.38193	4.71191e-07
2203	FBP1	24	0.0584775	0.330794	-0.0593753	0.17633	0.63863	43.9592	0.00531835	0.945788	0.330794	0.0953696	0.667337	-0.264003	0.421611	-0.203082	0.185219	0.513397	0.0654781	-0.294213	0.172764	0.175558	0.516425	2.38438	0.361336	-0.127823	0.171806	-0.315991	0.251367	0.990006	0.0643109	0.871823	0.00866448	0.175184	0.427843	0.374054	0.377998	-0.41213	0.165122	0.115728	0.583426	0.361612	0.064735	0.898572	0.0151208	-0.167706	0.718765	-0.346603	0.0913917	0.0318889	0.786175	-0.14	0.296887	0.397083	0.0582592	0.109755	0.429222	0.0319518	0.643065
153579	BTNL9	24	-0.0873556	0.330851	-0.263429	0.0887176	0.638682	74.1073	2.77882e-07	0.945564	0.330851	-0.416438	0.317193	0.958238	0.0471462	-0.56958	0.0579677	-0.474705	0.0483555	-0.926799	0.0102892	0.663085	0.0109998	-0.0502381	0.208492	0.370747	0.00826311	0.083964	0.406006	0.729391	0.204466	-0.406819	0.402746	-2.12903	8.16257e-05	0.730426	0.0968193	0.274484	0.336264	0.0354105	0.932508	-0.252995	0.580229	0.213122	0.300178	-1.48821	0.0631552	-0.203269	0.00327386	-0.0902698	0.412032	-0.0806667	0.541428	-0.129333	0.0798516	-0.109964	0.219648	-0.207237	0.174638
113510	HELQ	24	-0.0360665	0.331043	-0.108791	0.0366576	0.638938	59.4673	4.56003e-05	0.944815	0.331043	-0.428717	0.0945728	0.0818175	0.72332	-0.0263343	0.832156	-0.201443	0.0100851	-0.170324	0.266199	-0.126941	0.384388	0.000952381	0.976861	-0.158902	0.00175714	0.0408333	0.659751	0.105775	0.468819	0.26664	0.187713	-0.169278	0.224399	-0.199866	0.412897	-0.189048	0.54112	0.146272	0.379519	0.383893	0.123137	-0.0305286	0.871014	-0.139805	0.565445	-0.207308	0.00551333	-0.0753571	0.40842	-0.096	0.278312	-0.0610833	0.29668	0.370874	1.76412e-05	0.0239693	0.749802
56477	CCL28	24	-0.0791581	0.331064	-0.238779	0.0804627	0.638938	66.3618	4.37422e-06	0.944731	0.331064	0.557878	0.152666	-0.168791	0.670403	-0.476511	0.0546679	-0.113207	0.723023	0.0647791	0.811607	0.0658075	0.82182	-0.00871429	0.885934	0.142896	0.231416	0.0340991	0.76108	-0.264969	0.484374	-1.22642	0.00129672	-0.589282	0.0578999	0.79597	0.282584	0.46589	0.110468	0.135256	0.74116	0.465546	0.285782	-1.21614	0.000111827	-0.929265	0.0471879	0.0796581	0.123842	-0.113254	0.495089	0.037	0.650451	-0.0820833	0.182952	-0.0163254	0.774577	0.324167	0.00915718
92283	ZNF461	24	-0.0382189	0.331315	-0.115327	0.0388887	0.639251	61.5587	2.26694e-05	0.943752	0.331315	-0.309944	0.43764	-0.374344	0.169161	0.494255	0.00109944	-0.194931	0.10697	-0.200533	0.289751	-0.267163	0.161313	0.0247143	0.14564	0.157552	0.0257772	-0.190462	0.00335532	-0.0662324	0.79668	-0.0280418	0.880399	-0.268616	0.124408	-0.548706	0.472652	1.34294	0.00885019	-0.651779	0.158704	-0.369822	0.305242	0.0704637	0.624033	-0.0886021	0.766217	-0.0407692	0.26832	-0.115119	0.255534	-0.176	0.00877538	0.00916667	0.90564	0.115151	0.148197	-0.0269079	0.657469
2570	GABRR2	21	-0.0198839	0.33135	-0.0600031	0.0202353	0.639276	25.7818	0.17314	0.943614	0.33135			0.00652572	0.991494			0.150325	0.409312	-0.195099	0.713856	0.0887714	0.799804	-0.0146667	0.630811	0.0678038	0.591716	-0.597432	0.000785057	0.724664	0.267664	-0.205102	0.194622	-0.934915	0.0507593	-0.424375	0.586841	-0.577619	0.329425			-0.219298	0.652547	-0.177985	0.148198	-0.863212	0.214501	0.000320513	0.992053	0.0775556	0.459221	-0.064	0.585513	0.0225	0.844952	0.0345977	0.718425	-0.31682	0.204799
6688	SPI1	24	0.0878598	0.33146	-0.0894528	0.265172	0.639362	121.834	1.94418e-15	0.943186	0.33146	0.467074	0.0870081	0.376335	0.225949	-1.14218	8.16598e-06	0.752089	0.000832151	-0.295055	0.403432	-0.185526	0.421419	-0.0067619	0.772687	0.365811	0.0147808	-0.576036	9.40373e-05	0.212612	0.586366	0.454799	0.148238	0.487156	0.00306251	-0.357461	0.572976	0.373385	0.253606	0.234401	0.470195	-0.0963424	0.75286	0.613839	0.00329799	0.536529	0.129463	-0.0965705	0.430097	0.169524	0.23476	0.042	0.68417	0.272083	0.00323609	-0.329741	0.000126345	-0.0141118	0.921589
84313	VPS25	24	0.0558726	0.331461	-0.0568859	0.168631	0.639362	69.7643	1.32237e-06	0.943181	0.331461	0.118395	0.395049	-0.157809	0.422355	0.321982	0.0253643	0.362023	0.0537142	0.0599946	0.669902	-0.0720483	0.646563	-0.00961905	0.61322	-0.235851	0.00882233	-0.256892	0.0567151	-0.155536	0.424498	-0.00592173	0.984032	1.13266	6.56136e-05	-0.220694	0.448061	-0.743891	0.0760119	0.066046	0.569228	0.445479	0.272108	-0.28862	0.193825	0.744503	0.0111755	-0.00576923	0.929947	-0.0728413	0.345873	0.044	0.64598	-0.100833	0.38113	0.114917	0.257578	0.489232	0.00133358
57480	PLEKHG1	22	-0.0504166	0.331572	-0.152188	0.0513544	0.639491	65.1676	2.04652e-06	0.942747	0.331572	0.155886	0.624007	0.402007	0.0736738	-0.745125	1.54737e-05	0.045976	0.707538	-0.617491	0.0239596	-0.0385794	0.806393	-0.0124762	0.608039	0.0339676	0.654185	0.0818356	0.273084	0.0175832	0.937843			-0.0509592	0.778566	-0.253206	0.270693	0.0357698	0.910999	-0.0363515	0.862238	0.245135	0.511621			0.0567497	0.851256	-0.13734	0.00724948	0.077881	0.465326	-0.021	0.780906	0.191667	0.241917	0.0999093	0.147003	-0.386656	1.71237e-05
23171	GPD1L	24	0.0690562	0.331618	-0.0703538	0.208466	0.639495	78.6788	5.18941e-08	0.942571	0.331618	-0.148802	0.715419	0.463054	0.0527598	-0.607525	0.00399268	0.0720206	0.678473	-0.606171	0.027327	-0.020376	0.925068	-0.0221429	0.551892	0.323674	0.00324869	0.288483	0.00581748	-0.259873	0.441673	-0.134028	0.459096	0.739507	0.000775419	0.754994	0.3149	-0.41611	0.260856	-0.0304371	0.910511	-0.342211	0.347223	-0.347769	0.0500278	0.779612	0.031626	0.671795	7.0672e-05	0.0379683	0.746408	0.078	0.353338	0.0125	0.873666	0.107027	0.168508	0.12932	0.306781
3029	HAGH	24	0.0586325	0.331619	-0.0597345	0.177	0.639495	85.842	3.50744e-09	0.942565	0.331619	0.277319	0.010875	-0.507401	0.016085	0.0301126	0.795253	0.0435582	0.85955	0.198117	0.311264	0.136572	0.289737	-0.0782381	0.000624625	-0.0467765	0.690419	0.54988	0.00133559	0.247292	0.588904	1.17644	0.0631356	0.361063	0.125231	0.580271	0.0540467	-0.434592	0.0838765	-0.177483	0.280719	0.097095	0.581298	1.48225	0.00502205	-0.687083	0.0537103	-0.432019	0.0167636	0.147214	0.0812978	0.068	0.440478	0.0733333	0.489354	-0.201197	0.0232348	0.317686	0.0103795
7388	UQCRH	24	-0.05034	0.331749	-0.151994	0.0513135	0.639669	75.1008	1.93548e-07	0.942059	0.331749	-0.0272402	0.869143	-0.180128	0.286943	0.326689	0.00547978	0.175149	0.408322	-0.577736	0.00424056	0.0291907	0.84315	-0.0718095	0.246784	-0.0610294	0.507855	-0.215473	0.0692823	-0.146717	0.603609	-0.933177	0.0222878	0.513872	0.109961	0.21661	0.333759	-0.118675	0.601756	-0.0500009	0.790231	0.118447	0.533311	-1.11368	0.00522918	0.654832	0.0147598	-0.14516	0.066053	-0.322444	0.00255318	0.004	0.971599	-0.0466667	0.588967	-0.174356	0.127993	0.205855	0.00111906
10749	KIF1C	24	0.0635279	0.331753	-0.0647575	0.191813	0.639669	88.2172	1.4131e-09	0.942042	0.331753	0.2987	0.0393756	-0.301268	0.0927507	-0.164848	0.11917	0.214586	0.116581	0.718361	0.00611831	0.239433	0.303183	-0.0313333	0.253928	-0.0279858	0.777803	-0.124369	0.184259	-0.0733297	0.659468	0.594715	0.0942143	0.867639	0.000106158	0.133531	0.574084	-0.791284	0.0181438	0.0946503	0.715407	0.109672	0.491585	0.453427	0.135866	0.000667467	0.998332	-0.363205	0.000657067	0.191103	0.0747285	0.058	0.376189	-0.0629167	0.505619	-0.346796	0.00343328	0.440482	0.00887689
1579	CYP4A11	24	-0.141271	0.331802	-0.426577	0.144035	0.639712	96.319	6.03998e-11	0.941852	0.331802	-0.116882	0.389753	-0.517545	0.127544	-0.92913	0.000299899	-0.879499	0.000263689	0.0762093	0.737433	-0.25067	0.325263	2.29095	0.364995	-0.263207	0.00616145	-0.0340541	0.876879	2.29099	0.16463	2.21808	0.000334516	0.289852	0.249451	0.636859	0.097459	-1.29703	0.00264032	-0.129197	0.710917	-0.106331	0.639715	1.74793	0.000726727	-1.34217	0.0635128	-1.14346	0.000214937	-0.141127	0.21172	-0.241143	0.171075	-0.20325	0.394977	-0.201958	0.0334264	-0.249474	0.0838063
200420	ALMS1P1	17	-0.0307974	0.33182	-0.092997	0.0314021	0.639712	23.1557	0.109635	0.941782	0.33182			0.430415	0.511844			-0.434724	0.136659	-0.322161	0.330281	0.667909	0.115998	-0.0795238	0.0368186	-0.0546145	0.690263			-0.920025	0.115948			-0.207475	0.407343	-0.601038	0.456334	-0.105664	0.80522			-0.605148	0.156655			-0.485555	0.266049	-0.0391667	0.228537	0.00386508	0.972192			-0.08625	0.163248	0.173493	0.158149	0.0805373	0.0639492
3216	HOXB6	22	-0.0462737	0.331887	-0.139743	0.0471953	0.639756	49.7093	0.00040035	0.94152	0.331887	-0.166563	0.690017	-0.38823	0.434573	-1.1172	0.000294792	0.115595	0.70112	-0.839486	0.0287159	-0.30877	0.505675	-0.0425714	0.583124			0.189955	0.12098			0.0958601	0.627099	0.752378	0.0319898	-0.362487	0.563221	-1.42017	0.0236286	-0.28597	0.595176	-0.381719	0.34622	0.053762	0.733759	0.868801	0.0675761	0.074594	0.18274	-0.0410556	0.662908	-0.174	0.106853	-0.0470833	0.411128	-0.181577	0.0298543	0.0769189	0.219711
23208	SYT11	24	0.0623905	0.33193	-0.0636443	0.188425	0.639797	56.0656	0.000138584	0.941352	0.33193	-0.0607155	0.904888	0.794398	0.0362799	0.175061	0.451371	0.454543	0.0890208	-0.497681	0.155572	-0.0672618	0.77349	0.00557143	0.935503	0.385983	0.00265322	-0.022545	0.786101	-0.885168	0.025901	-0.111573	0.652695	0.929993	0.00495242	-0.560145	0.209761	0.567148	0.117385	-0.0991491	0.796128	-0.134233	0.767358	-0.381462	0.0760447	0.97384	0.0729155	0.390064	0.0163512	0.16623	0.321766	-0.0245	0.702512	-0.0448611	0.386395	0.112194	0.170128	-0.360636	0.0504386
246269	AFG1L	22	0.0410426	0.332049	-0.0418878	0.123973	0.639848	47.1571	0.000894468	0.940889	0.332049	0.352595	0.306869	0.406096	0.167556	0.216243	0.148016	-0.174651	0.118377	0.19862	0.300119	0.237597	0.161002	0.012	0.658844	-0.090857	0.16738	0.00882883	0.939722	0.25532	0.168016			-0.264188	0.131443	-0.454478	0.322256	0.117989	0.7053	-0.140543	0.472607	0.141943	0.649613			0.0769831	0.778964	-0.11109	0.00437362	0.0543095	0.579664	-0.056	0.759878	0.0277083	0.592984	0.0320777	0.628948	0.54182	3.73731e-05
399665	EEIG1	24	0.0877662	0.332091	-0.0895889	0.265121	0.639848	91.0056	4.81649e-10	0.940726	0.332091	0.186045	0.517747	0.833564	0.136303	0.53623	0.000288152	0.579886	0.0161746	-0.514448	0.0702612	-0.614003	0.261506	0.00466667	0.93428	0.385409	0.00464718	0.278784	0.030196	-0.285085	0.366491	0.499604	0.102061	-0.740288	0.00762803	0.953904	0.0457455	-0.191582	0.674839	0.343807	0.106918	0.0769107	0.62853	0.880198	0.00983781	-0.0981208	0.745985	-0.350897	0.0752302	0.320484	0.0370021	-0.1695	0.391532	-0.138542	0.562325	-0.681648	4.64928e-05	0.238443	0.178256
400550	FENDRR	15	-0.0955619	0.332295	-0.288752	0.0976281	0.64005	28.0254	0.0141178	0.939933	0.332295			-0.369788	0.494258	-0.314156	0.284588	-0.340832	0.119704	-0.0185766	0.956395	0.136299	0.709844			0.0576925	0.659184			-0.545529	0.203581	0.213289	0.207279	-0.685178	0.00806436			-0.14169	0.763683	0.0178339	0.960432	0.0019226	0.996266	0.44227	0.00659262	-1.04723	0.0353101							-0.0883333	0.188223
728554		14	0.0680475	0.33233	-0.0695285	0.205624	0.64005	17.9037	0.161211	0.939799	0.33233	-0.416423	0.0951403	-0.413752	0.373634	-0.278332	0.252586	0.0376443	0.862814	-0.14265	0.627484	0.133654	0.545306			-0.0915645	0.368866	0.127568	0.522914	0.0738461	0.748703			0.534911	0.0625224	0.182216	0.585767					0.424776	0.120579			0.185247	0.412364									0.285131	0.0128819
57597	BAHCC1	23	-0.0657811	0.332334	-0.198776	0.0672141	0.64005	81.9612	7.68602e-09	0.939781	0.332334	0.56675	0.064446	-0.187273	0.508773	-0.760632	7.85177e-06	-0.331565	0.0859788	0.48103	0.236705	-0.0702954	0.719313	-0.00490476	0.850906	0.226986	0.064189	-0.0201802	0.83753	-0.304176	0.326445	0.203695	0.343953	-0.661157	0.0596131	0.222295	0.690942	0.255651	0.400753	0.0547466	0.812543	-0.420155	0.0732926	0.199215	0.335474	-0.894218	0.0145542			-0.0363968	0.646328	0.004	0.975951	0.0494444	0.539127	-0.339023	3.59786e-05	0.258925	0.00435369
373156	GSTK1	24	0.0760174	0.332353	-0.0776794	0.229714	0.64005	122.249	1.63647e-15	0.939706	0.332353	0.0319306	0.795431	-0.313734	0.179484	-0.471341	4.28218e-05	0.075607	0.633301	0.208193	0.220966	-0.0327976	0.7673	-0.00242857	0.806819	-0.177898	0.0119863	0.536426	0.000425855	0.38452	0.377792	1.34033	1.52549e-05	-0.024469	0.895321	0.184623	0.465451	-0.485716	0.159624	0.0400488	0.745445	-0.0393962	0.771625	1.15364	1.0381e-05	-0.0927644	0.756842	-6.41026e-05	0.999428	-0.0674921	0.463987	-0.0586667	0.435044	-0.0729167	0.653421	-0.0749895	0.325073	0.0922807	0.0259299
91937	TIMD4	24	-0.29201	0.332372	-0.882438	0.298418	0.64005	226.636	2.10399e-35	0.939632	0.332372	0.34172	0.469156	0.440802	0.362887	-4.63838	6.73268e-14	0.449988	0.453598	-1.20152	0.195937	-0.0933695	0.890294	-0.191857	0.0912343	-0.276817	0.378868	-0.252838	0.20475	-0.902208	0.0518882	1.15716	0.0317059	1.86296	0.000269764	-0.616175	0.440039	-3.1867	0.000726874	-2.55168	0.00791591	-0.326474	0.607042	1.48491	0.000162322	1.76196	0.190554	-0.771603	0.0115063	-0.211365	0.640093	-0.758	0.00265697	1.435	0.0306963	0.146912	0.417274	-0.157939	0.482132
7757	ZNF208	19	0.0361925	0.332535	-0.0370114	0.109396	0.640193	29.9999	0.0374475	0.938999	0.332535			-0.237101	0.629842			0.176214	0.589971	-0.0211125	0.95174	0.239587	0.475938			0.595416	0.000359383	0.0348874	0.816593	-0.109398	0.781538			-0.891185	0.0530887	0.949337	0.332204	1.11707	0.0508255	0.0716153	0.924462	-0.398464	0.3602			0.102914	0.871223	-0.0438462	0.319894	0.0130873	0.923503	-0.07	0.418271	-0.01375	0.795191	0.112908	0.0174683	0.023114	0.521281
639	PRDM1	24	0.105764	0.33269	-0.108225	0.319753	0.640379	97.2238	4.22792e-11	0.938399	0.33269	0.221526	0.614133	1.47299	0.0112085	-0.127909	0.606417	0.219017	0.351013	-1.94295	5.23428e-06	0.231628	0.541354	-0.0537619	0.344135	0.348812	0.0401688	0.0793153	0.514545	0.548558	0.083824	0.646212	0.0118325	-0.588612	0.0342341	-0.0608117	0.885327	-0.505818	0.325692	0.491783	0.304171	0.475025	0.28615	0.662467	0.00397085	0.192261	0.691309	0.100144	0.0708669	0.475984	0.0417818	0.1032	0.282391	0.199722	0.154732	0.0901135	0.541611	-0.295861	0.00153003
124540	MSI2	24	0.0388837	0.332752	-0.0397988	0.117566	0.640396	51.4856	0.000585924	0.938157	0.332752	-0.0795762	0.721858	0.331095	0.143153	-0.57129	3.62772e-06	0.0161914	0.889341	0.182942	0.210048	0.228228	0.0902669	0.0277619	0.216278	0.0920311	0.0926281	-0.129117	0.183527	0.416351	0.0188409	-0.235766	0.542147	0.0182475	0.907398	0.0185525	0.948002	0.263161	0.328938	0.0525831	0.854235	0.0157363	0.925365	-0.283218	0.374052	0.213995	0.461615	0.0940598	0.0390822	0.123286	0.171944	0.0664	0.33478	0.0875	0.237162	0.0211769	0.763857	0.0184649	0.848709
55718	POLR3E	22	-0.0497687	0.332827	-0.150493	0.0509556	0.640471	68.0016	7.32137e-07	0.937866	0.332827	0.153903	0.279221	-0.122012	0.385895	-0.483598	1.4599e-05	-0.220511	0.0279149	0.419064	0.00704349	-0.0315241	0.798324			0.00135844	0.979451	-0.117838	0.37554	-0.110465	0.663302	-0.444304	0.0778574	-0.212967	0.0961656	0.5362	0.0136523	-0.245993	0.38035	0.0323989	0.798714	0.0247678	0.88831	-0.516222	0.000712623	0.330003	0.144178			0.0437937	0.544683	-0.018	0.810861	0.0792708	0.204317	-0.0350615	0.628752	-0.100307	0.605318
3489	IGFBP6	24	0.149635	0.332886	-0.15324	0.452509	0.640483	121.682	2.07063e-15	0.937639	0.332886	0.020184	0.951525	0.634717	0.255877	0.928552	0.000255142	-0.0862186	0.829716	-0.753124	0.043858	0.144953	0.665399	2.58105	0.364293	0.588488	0.0148885	-0.170676	0.217551	0.430258	0.587939	0.158396	0.692583	0.632653	0.105599	1.16501	0.102873	1.15828	0.0484423	-0.0571788	0.884006	-0.673485	0.071083	0.94879	0.00827667	-1.88437	0.00137872	1.54712	3.17043e-06	-0.0385317	0.707356	0.7	0.0574516	-0.35625	0.0503027	-0.398665	0.00349668	-0.570461	0.00220523
6125	RPL5	23	-0.0487665	0.33295	-0.147487	0.0499544	0.640483	55.0147	0.000118198	0.937391	0.33295	-0.148502	0.353452	-0.0153171	0.933375	0.0516773	0.589879	-0.0719082	0.693165	-0.523374	0.0297279	-0.00812735	0.958636	-1.6955	0.43958	-0.134808	0.0818103	0.215518	0.235167	-0.122029	0.744131	-0.649488	0.086576	0.33348	0.217214	-0.325461	0.14444	-0.342946	0.186168	-0.3202	0.036208	-0.0158353	0.912515	-0.688015	0.0623713	0.472468	0.163814	0.0896795	0.300499	-0.113352	0.0818705	-0.0586667	0.492434			0.431813	2.64958e-05	-0.0753728	0.259199
26091	HERC4	24	0.0453123	0.332956	-0.0464172	0.137042	0.640483	80.8421	2.31835e-08	0.937367	0.332956	0.146677	0.517707	0.18104	0.283157	-0.122815	0.341563	0.0679205	0.402167	-0.0883086	0.558695	0.193848	0.0685578	0.0806667	0.00984445	-0.0211238	0.703659	0.193685	0.0187534	-0.0597965	0.750271	-0.290894	0.253581	-0.159178	0.265851	-0.237511	0.229516	0.515268	0.0892594	0.108578	0.392781	-0.183762	0.183029	-0.299176	0.16136	-0.166544	0.628869	-0.0229701	0.63783	0.0478175	0.690441	-0.12	0.102501	-0.0773611	0.368851	0.679349	1.25898e-07	0.351594	0.000175588
56649	TMPRSS4	15	-0.0199957	0.333012	-0.0604794	0.020488	0.640483	12.8204	0.540715	0.937148	0.333012			-0.889691	0.167233							0.511676	0.189329			-0.224604	0.307806	-0.111592	0.0874151			0.212335	0.203185	-0.342315	0.491963			-0.262829	0.516424					-0.0195727	0.896405	0.0219895	0.970682	-0.0191987	0.471114	-0.0151032	0.814488	-0.0282222	0.691051	-0.0408333	0.672483	-0.0873085	0.175869	0.0623355	0.172481
64963	MRPS11	24	0.0403861	0.333019	-0.0413816	0.122154	0.640483	70.6719	9.57301e-07	0.937122	0.333019	0.160539	0.209508	-0.47135	0.0286965	-0.00496878	0.958416	0.19414	0.166271	0.0463995	0.748431	0.146668	0.386031	-0.0420952	0.0197126	-0.103602	0.0959841	-0.140691	0.024122	-0.00109325	0.994694	-0.231193	0.483823	0.811212	0.00311237	0.156382	0.719071	-0.328564	0.317732	-0.0428129	0.758976	0.321991	0.088929	-0.394557	0.082024	0.445627	0.0889138	0.271923	0.000215024	0.0834286	0.241774	-0.00733333	0.916914	0.0345833	0.640208	-0.146093	0.146009	0.39205	0.00400133
55909	BIN3	24	0.0374943	0.333053	-0.0384239	0.113413	0.640502	60.8234	2.90211e-05	0.93699	0.333053	0.12342	0.518542	0.0975523	0.56933	0.421119	0.00387411	-0.0165804	0.851379	0.083067	0.65503	-0.0703035	0.652995	-0.0360476	0.108588	0.239881	0.00255245	-0.239122	0.0381857	-0.201129	0.292578	0.0321017	0.842818	-0.0739711	0.634849	0.928372	0.107962	0.115514	0.64299	0.0177489	0.922378	0.333409	0.0753173	-0.0430971	0.74309	0.152333	0.516533	-0.277885	0.000514755	-0.0354762	0.642343	0.121	0.23066	0.090625	0.145763	0.217982	0.00344937	-0.0286404	0.765037
148534	TLCD4	23	-0.0915444	0.333073	-0.276911	0.0938218	0.640502	113.159	3.00068e-14	0.936912	0.333073	-0.607227	0.00172108	0.140018	0.406393	-0.515265	7.58464e-05	-0.509857	0.00257027	-0.369201	0.222101	0.269885	0.272059			-0.221296	0.03018	0.492613	0.00729411	0.861305	0.0345641	0.454994	0.399659	0.183144	0.453447	-0.355884	0.387069	-1.48186	0.0115544	-0.5591	0.113421	0.0813421	0.703196	0.851984	0.0527375	-0.136084	0.764775	-0.668846	1.43704e-06	-0.225524	0.0857637	-0.336	0.111927	0.275833	0.175661	0.424753	0.0445654	0.0998026	0.0836631
9749	PHACTR2	24	0.0595648	0.333163	-0.0610691	0.180199	0.64059	70.4427	1.03882e-06	0.936562	0.333163	-0.103815	0.558151	0.458236	0.0337135	-0.734711	0.00260978	0.431293	0.000133414	-0.443295	0.110967	0.311938	0.190533	-0.0186667	0.5335	0.206945	0.0164971	0.183565	0.11667	-0.129549	0.612149	-0.236387	0.4492	0.779113	0.00118329	-0.11429	0.652816	-0.643025	0.0436459	0.0637808	0.772244	-0.055479	0.850642	0.00239194	0.99278	0.618638	0.0620236	0.290128	0.0976987	0.146341	0.323988	-0.211143	0.0630635	-0.0743333	0.626606	0.0741723	0.315178	0.0483772	0.631367
9162	DGKI	14	-0.0223465	0.333302	-0.0676168	0.0229238	0.640813	19.9454	0.0965793	0.936027	0.333302							0.345208	0.1889							0.403212	0.0586375	-0.187793	0.115962	0.530097	0.226499	-0.0868884	0.548374	-0.917428	0.12628	0.469563	0.543266							-0.22711	0.061893			-0.0328846	0.349855	-0.0315159	0.683084	-0.064	0.603352	0.0502083	0.310782	0.0105915	0.851843	-0.257741	0.0654706
55665	URGCP	23	-0.0360786	0.333363	-0.109177	0.0370199	0.640888	37.772	0.0194305	0.935789	0.333363	-0.0942285	0.584063	-0.0135661	0.923656	0.000253347	0.99752	-0.0669699	0.516183	0.155237	0.504211	0.075157	0.656293			-0.0176733	0.795458	-0.118063	0.186396	-0.365801	0.031788	0.235706	0.681515	-0.384927	0.00667378	0.333478	0.289586	0.208552	0.426106	0.0209308	0.856277	-0.0161717	0.92367	-0.738662	0.0428193	0.0110332	0.968121	0.166859	0.0961104	0.12081	0.114788	0.06	0.647886	0.160833	0.143154	-0.144096	0.0715132	-0.389232	0.0109159
5829	PXN	24	-0.0597707	0.333411	-0.180884	0.0613422	0.640904	95.0358	1.00009e-10	0.935605	0.333411	0.158329	0.317498	-0.143287	0.333649	-0.258308	0.0105916	-0.0981204	0.565948	-0.365556	0.02963	-0.139597	0.422399	1.38183	0.349277	0.0435557	0.464514	0.12168	0.0857319	-0.368522	0.0966605	1.19595	0.00168901	-0.772375	0.00049054	0.116199	0.653504	-0.464686	0.0921626	-0.138209	0.223985	-0.228289	0.0898719	1.00318	0.000780451	-0.302763	0.186318	0.0123077	0.800878	0.0425873	0.628593	0.0024	0.972426	0.024375	0.807881	-0.358783	4.05695e-06	0.0802632	0.433902
3981	LIG4	24	-0.0441343	0.333438	-0.133568	0.0452996	0.640904	51.1303	0.000653373	0.9355	0.333438	-0.709731	0.0344224	0.0460581	0.824859	0.26133	0.261369	-0.308236	0.0238013	-0.102433	0.677835	-0.0216986	0.907475	-0.00414286	0.868572	-0.233408	0.00282203	-0.111937	0.284174	-0.0813738	0.701413	0.277461	0.16061	-0.547763	0.0639262	-0.149559	0.684711	-0.264462	0.416883	-0.0903879	0.69128	-0.293116	0.229158	0.263937	0.0636314	0.0161523	0.949185	-0.0475	0.0214924	-0.0789524	0.456228	-0.314	0.0333613	-0.0302083	0.739358	0.324232	0.00336851	0.230395	0.038393
4047	LSS	24	0.125421	0.33351	-0.128771	0.379613	0.640966	136.784	3.63779e-18	0.935222	0.33351	0.454161	0.176898	-1.09506	0.0852609	-0.31766	0.0892044	0.123362	0.789802	1.48426	0.000122566	0.070491	0.817497	-0.033	0.550422	-0.200743	0.285061	-0.156847	0.237952	-0.309829	0.660723	0.909699	0.057802	0.871412	0.0229184	0.531916	0.202314	-0.871813	0.267392	-0.243339	0.440113	0.00578726	0.975072	0.844699	0.0610999	-1.47376	0.00679627	-0.449124	0.00074459	0.320659	0.138818	0.948	4.16206e-05	0.0890278	0.571055	-0.512603	0.0112438	0.882734	3.18621e-06
84875	PARP10	24	-0.088333	0.333567	-0.267379	0.0907133	0.640966	116.358	1.87207e-14	0.935	0.333567	0.219988	0.239513	-0.170127	0.433297	-0.257872	0.150469	-0.161217	0.34869	1.55173	0.000834553	-0.0916842	0.530776	0.0118095	0.622735	0.280905	0.146596	-0.290045	0.0245505	-0.850493	0.127306	-1.06486	0.0895856	-0.919167	0.000113887	0.574293	0.159598	0.388117	0.250242	0.0155954	0.937422	-0.0211433	0.90416	-2.04065	7.60888e-05	-0.446889	0.182524	-0.0351282	0.699603	0.186929	0.100435	0.109333	0.267381	-0.09625	0.33604	-0.337825	6.57634e-07	0.21784	0.0365355
148362	BROX	24	0.0557106	0.333578	-0.0572144	0.168636	0.640966	102.179	5.90836e-12	0.934957	0.333578	-0.380758	0.0153433	0.0538998	0.821965	0.242221	0.168511	0.17356	0.0548812	-0.209705	0.231418	-0.0412075	0.734387	-0.0542381	0.00133679	-0.0633485	0.309074	0.417883	0.00368698	-0.0138888	0.931649	-0.101047	0.694149	0.578635	0.00495643	-0.556981	0.0228934	-0.241807	0.411391	0.112549	0.705077	0.510842	0.184841	-0.163533	0.444785	0.455891	0.0949756	0.0103846	0.764936	0.012381	0.903545	-0.138	0.0905677	-0.06125	0.374109	0.708749	2.19633e-06	0.217434	0.000225719
57232	ZNF630	24	0.0285064	0.333582	-0.0292763	0.0862892	0.640966	34.4502	0.0589226	0.934944	0.333582	-1.05171	0.0290558	0.00553396	0.989885	0.141462	0.638774	-0.130587	0.464979	-0.42534	0.153794	0.145213	0.524774	0.109095	0.00057304	0.0295934	0.771886	0.0780405	0.424121	-0.277204	0.402274	-0.184675	0.64602	-0.436118	0.272454	-1.08491	0.177251	0.539234	0.191336	0.222179	0.640787	-0.0783776	0.863596	0.363695	0.315201	-0.898825	0.0851469	0.0075641	0.830554	0.0144127	0.875383	-0.024	0.788306	-0.0983333	0.26617	-0.0117817	0.882072	0.341601	0.00804964
125150	ZSWIM7	18	0.0351664	0.333702	-0.0361339	0.106467	0.641009	21.9138	0.188056	0.934479	0.333702	0.230783	0.165159	-0.117766	0.487449	0.481665	0.00383237	0.0370868	0.766331	-0.315306	0.0639093	0.138802	0.281537			-0.00245847	0.967979	-0.0232583	0.787356	0.166982	0.411556			-0.47374	0.0688561	-0.0880501	0.80499	0.388919	0.262267	0.00463676	0.984812	-0.016013	0.925872			0.23524	0.40378					0.07	0.645475	-0.0154167	0.896899			0.174057	0.274565
4692	NDN	24	0.0905401	0.333774	-0.0930584	0.274139	0.641037	81.1819	2.04141e-08	0.9342	0.333774	0.310583	0.214699	0.453249	0.219961	0.0780059	0.632729	0.404325	0.213497	-1.2967	6.87204e-05	0.368803	0.175182	-0.0377143	0.457624	0.315042	0.0322934	0.0606306	0.699963	-0.177852	0.611463	0.314969	0.563611	0.344054	0.183292	0.109984	0.881348	-0.512557	0.253408	-0.152729	0.672457	0.0796886	0.84168	1.26717	0.00011846	-0.0656121	0.891554	0.741923	0.00100559	0.0272619	0.752265	0.05	0.780396	-0.169583	0.0931731	-0.195422	0.00869025	-0.0427412	0.691951
3502	IGHG3	14	0.226192	0.333863	-0.232568	0.684952	0.641166	33.664	0.00135335	0.933855	0.333863	0.557755	0.523658	3.05008	0.00668773	0.0727378	0.884625	0.143388	0.814226	-1.82107	0.00079873	-0.152733	0.728058			0.29199	0.329024	0.112162	0.776437	0.450293	0.459607			-0.574269	0.274445	0.763175	0.29237					0.866593	0.0331849			0.353101	0.563018					0.746	0.123625
146705	TEPSIN	24	-0.0861149	0.333952	-0.260804	0.0885746	0.641294	107.52	6.89833e-13	0.93351	0.333952	0.836917	0.00697226	-0.444797	0.0878565	0.307919	0.0668784	-0.160881	0.176835	0.377438	0.272356	-0.281019	0.207689	0.00171429	0.922379	0.343232	0.00100863	0.469955	0.000267572	0.186078	0.494923	-1.23158	0.00273972	-1.09878	0.00142775	0.329158	0.619262	0.109954	0.77702	0.245738	0.335969	-0.205233	0.252332	-0.843895	0.000881071	-1.0297	0.00339362	0.00025641	0.997234	0.0490159	0.675649	-0.06	0.618075	-0.0761458	0.250098	-0.251774	0.000631188	-0.046557	0.632322
54942	ABITRAM	24	-0.0648152	0.334067	-0.196328	0.0666978	0.641461	103.404	3.61846e-12	0.933067	0.334067	-0.507491	0.0550297	0.0464978	0.822743	0.355065	0.00201679	0.0365385	0.787677	0.118998	0.503392	-0.160522	0.286429	-0.039619	0.196854	-0.241522	0.000192174	-0.131757	0.466338	0.168734	0.398153	-0.839952	0.000459248	0.241638	0.300703	-0.129653	0.856603	-0.672658	0.129583	-0.127076	0.455899	0.225265	0.520819	-0.83673	6.24466e-06	0.339083	0.258982	0.0183654	0.774605	-0.160944	0.137389	0.072	0.479631	-0.164583	0.17447	0.209424	0.0354792	0.288673	0.00359947
79634	SCRN3	24	0.0480992	0.334221	-0.0495273	0.145726	0.64164	102.563	5.06594e-12	0.932473	0.334221	-0.114442	0.548135	-0.069568	0.65861	-0.0479988	0.677068	-0.114876	0.184038	0.254492	0.0848204	0.0682429	0.6111	0.0237143	0.640856	-0.177649	0.00131959	0.0201577	0.871614	0.25604	0.211729	0.0342504	0.901632	0.644701	0.000518554	-0.0721607	0.802738	-0.630824	0.211979	-0.0585878	0.706794	0.0741527	0.653629	0.00815769	0.970376	0.257161	0.31507	-0.169199	1.39101e-05	-0.195206	0.106829	-0.065	0.578338	0.0138542	0.814988	0.444946	0.000213287	0.469825	3.16695e-06
9780	PIEZO1	22	0.102	0.334283	-0.105055	0.309055	0.641673	135.199	1.08808e-18	0.932234	0.334283	0.716627	0.0036662	-0.0610316	0.805011	-0.775572	3.01069e-06	0.0935825	0.678613	1.18848	0.00197122	-0.172126	0.454715	0.0519286	0.000685534	0.443609	0.00425635	-0.0810811	0.53834	-0.391249	0.136054			-0.635088	0.0336301	0.115443	0.777644	1.33669	0.0125296	0.419496	0.0696537	0.0134127	0.953794			0.254882	0.360801	1.10436	5.0792e-07	0.0864762	0.222731	-0.02	0.907301	-0.0355556	0.599913	-0.148008	0.0114578	-0.389298	0.0162195
84987	COX14	24	0.050628	0.334348	-0.0521581	0.153414	0.641674	59.6722	4.26039e-05	0.931985	0.334348	0.137643	0.304805	-0.305732	0.12398	0.492577	0.000841491	0.233028	0.282616	-0.456273	0.023351	0.122775	0.411062	0.0962857	0.000492326	-0.0651962	0.387749	0.222973	0.135028	0.29139	0.126926	-0.635459	0.033393	-0.103463	0.73895	0.0807821	0.863137	0.0247856	0.9069	-0.0138824	0.943351	0.0777166	0.707194	-0.831929	0.00190453	0.316426	0.305127	0.108654	0.417591	0.0467381	0.701309	0.326	0.00439049	-0.0104167	0.884828	-0.0580731	0.641893	0.286096	0.00486499
4899	NRF1	24	-0.0218602	0.33435	-0.0662416	0.0225211	0.641674	39.4647	0.0176323	0.931975	0.33435	0.334454	0.159303	0.0380644	0.833254	-0.150641	0.183762	-0.13522	0.201205	0.137776	0.384895	-0.0220908	0.913161	0.0550952	0.00502795	-0.0392375	0.46137	-0.067545	0.32464	-0.0680782	0.693441	-0.206697	0.313278	-0.795551	0.000201765	0.149442	0.850066	0.143058	0.680437	-0.229694	0.197292	0.0581158	0.874223	-0.103896	0.486223	-0.0306202	0.914371	0.00042735	0.986387	-0.00243651	0.974049	0.081	0.363001	-0.096	0.118699	0.0544204	0.412626	-0.0206067	0.821178
8574	AKR7A2	24	0.0847147	0.334395	-0.0872917	0.256721	0.641717	106.091	1.22821e-12	0.931804	0.334395	0.0355137	0.826727	-0.316209	0.190989	-0.163838	0.202809	-0.0312205	0.857631	0.508712	0.0238146	-0.0847794	0.61379	-0.036381	0.00992359	-0.219844	0.0110181	-0.0446547	0.714986	-0.0362678	0.876733	1.3635	2.00063e-05	0.973955	0.00121236	0.548324	0.0637124	-0.870547	0.0716952	-0.0953458	0.446404	-0.0872376	0.661289	1.13624	0.000729552	0.115832	0.724807	-0.357756	0.00375678	-0.0292143	0.792958	0.229333	0.0688283	-0.0314583	0.870822	-0.316523	0.00449387	0.194539	0.23515
51184	GPN3	24	-0.0516191	0.334432	-0.156436	0.0531975	0.641717	54.1484	0.000255468	0.931659	0.334432	-0.642422	0.000235174	-0.0788481	0.647632	-0.129001	0.177164	-0.164949	0.232069	-0.0446378	0.860411	0.261739	0.156186	-0.075619	0.0647041	-0.20058	0.0155527	0.0223423	0.856683	0.130999	0.560171	-0.623246	0.186683	0.744286	0.0125711	-0.243461	0.466952	-0.577139	0.0816672	-0.399857	0.21583	0.145571	0.473398	-0.450276	0.289082	0.39485	0.158051	-0.0680128	0.0411184	-0.270278	0.0217639	-0.136667	0.261959	0.194167	0.192817	0.389172	0.0154494	0.129594	0.303108
79098	C1orf116	23	0.0567327	0.334462	-0.0584745	0.17194	0.641717	54.9205	0.000121898	0.931546	0.334462			0.0858215	0.858801	0.308266	0.348881	0.0763999	0.862697	0.601019	0.177344	-0.624233	0.144338	0.0569524	0.248919	0.397622	0.0394427	-0.151502	0.0411862	0.0177838	0.957618	0.103562	0.462873	-1.06973	0.0195253	-0.478055	0.524225	0.495416	0.438998	-0.403822	0.554621	-1.03371	0.01972	-0.127295	0.308176	-0.183633	0.733282	0.538013	2.51897e-05	0.287087	0.0498478	0.048	0.533233	-0.000833333	0.988773	0.000548662	0.994123	0.14212	0.18732
101929441	ERLNC1	17	-0.139558	0.334561	-0.423016	0.1439	0.64176	57.3944	1.42918e-06	0.931164	0.334561	-0.640744	0.00995888	-0.487956	0.324947	-0.941414	3.76517e-06	-0.983093	0.0149374	1.17716	0.073944	0.108689	0.714289			-0.233277	0.115111			1.01342	0.165482	0.00844856	0.962087	0.888794	0.00254159	-0.119842	0.834457	-0.737413	0.233595	-0.17177	0.778394	0.230702	0.632583	0.0252343	0.846066	-1.18978	0.158715							0.0075	0.935778
84628	NTNG2	17	-0.0191552	0.334645	-0.0580684	0.0197581	0.64176	50.3285	2.03193e-05	0.930838	0.334645			1.10165	0.0735288			0.433197	0.152276			-0.915598	0.02037	0.00342857	0.905818			-0.239032	0.0696839			0.16439	0.329974	-1.44578	0.000215751	-0.422891	0.530976	1.87378	0.00367459			-0.185023	0.700108	0.183328	0.170881			-0.0113462	0.746798	-0.0778413	0.487153	-0.166	0.0634704	-0.00583333	0.928963	0.0143235	0.852258	-0.266645	0.0642252
441273	SPDYE2	21	-0.0207533	0.334673	-0.0629156	0.0214089	0.64176	43.4116	0.00180304	0.93073	0.334673	0.45043	0.0652432	-0.00441219	0.989022	1.6224	0.00257455	-0.202884	0.359718	-0.565677	0.113082	-0.708783	0.0302152			0.206581	0.180539	-0.00218468	0.979064	0.17753	0.437959			-0.759487	0.121099	0.548976	0.0273364	0.381277	0.71602	0.304946	0.672665	-0.322615	0.262028			-0.257274	0.644683	-0.0287179	0.304546	0.124188	0.125011	-0.007	0.939158	-0.07	0.283633	-0.0953818	0.186988	-0.78886	0.0177429
64864	RFX7	24	0.0565947	0.334707	-0.0583906	0.17158	0.64176	128.51	1.19654e-16	0.9306	0.334707	0.0960203	0.824414	-0.00923316	0.9625	-0.126776	0.455219	-0.0298122	0.743963	0.551469	0.0374818	0.165351	0.37441	0.142619	0.000260219	-0.0786015	0.170387	0.208994	0.0317011	0.0762688	0.618903	-0.0627393	0.687746	-0.0396134	0.86669	-0.319435	0.263106	0.0250715	0.943023	0.248816	0.321486	-0.149169	0.526837	-0.0834678	0.494928	-0.298306	0.237981	0.108013	0.00725832	0.0816587	0.467324	0.150667	0.274381	-0.356667	0.00583769	-0.0775676	0.398261	0.833191	1.2128e-13
23281	MTUS2	24	-0.0178682	0.334795	-0.0541781	0.0184418	0.64176	31.5603	0.109639	0.930263	0.334795	0.399289	0.32856	-0.0418402	0.933542	-0.00751712	0.98576	-0.863683	0.190219	0.835087	0.0544713	1.55523	0.0150679	-0.0295238	0.618682	-0.361318	0.12657	-0.0435886	0.70145	0.0421986	0.94884	0.13064	0.371737	-1.49628	0.0353827	0.114952	0.889589	-0.990887	0.12173	0.515356	0.512855	-1.02579	0.0414294	0.00418982	0.979846	0.478095	0.410277	-0.00713675	0.740538	-0.0202143	0.872912	0.0113333	0.899554	-0.0429167	0.547294	-0.00995269	0.937796	-0.193465	0.0469976
54892	NCAPG2	22	0.0613315	0.334797	-0.063301	0.185964	0.64176	71.1339	2.30957e-07	0.930253	0.334797	-0.956336	0.0397049	-0.0126034	0.956144	-0.434932	0.0133914	-0.0234482	0.849047	0.325745	0.132666	0.290923	0.151962	-0.000904762	0.977281	0.115556	0.060158	-0.054955	0.557026	-0.120694	0.771294			0.412703	0.0359131	-0.27217	0.500445	-1.02879	0.030794	0.219656	0.328551	-0.0799248	0.817747			0.190679	0.67837	-0.0815385	0.0335727	0.0744206	0.497904	-0.0068	0.920675	0.0820833	0.487542	0.22318	0.00128611	1.05432	4.53764e-06
50618	ITSN2	24	0.0262038	0.334808	-0.0270464	0.079454	0.64176	40.3058	0.0141995	0.93021	0.334808	0.115547	0.623236	0.318522	0.0780802	0.452974	0.0965507	0.0947706	0.273726	0.0153726	0.923504	0.0939176	0.357891	0.015	0.384411	-0.0241396	0.603392	0.139459	0.126509	0.0178836	0.893627	-0.545755	0.0871429	-0.440723	0.0512381	-0.280151	0.146084	0.24229	0.246703	0.131129	0.542685	0.106016	0.604308	-0.196472	0.279854	-0.12876	0.607754	-0.0321154	0.336729	0.0524841	0.471136	-0.0785	0.412154	-0.161667	0.0776624	0.249803	0.000580205	0.0504057	0.464544
8175	SF3A2	24	-0.0497918	0.334858	-0.150987	0.0514034	0.64176	51.2437	0.00063107	0.930019	0.334858	0.525569	0.00415348	-0.0541647	0.804642	-0.443811	0.0167997	0.0218715	0.90754	0.158735	0.687773	-0.246559	0.175628	0.00814286	0.628155	0.0633211	0.654035	-0.341847	0.0119425	-0.689742	0.0105853	0.0966622	0.561786	-0.49416	0.0163499	-0.101624	0.741253	-0.023867	0.931066	-0.031553	0.902176	-0.299517	0.162142	0.237584	0.164148	-0.342865	0.189164	0.243077	0.0717376	0.115135	0.239294	0.042	0.70412	-0.0295833	0.66982	-0.144815	0.0651689	0.122544	0.596832
60674	GAS5	16	-0.106764	0.334889	-0.32376	0.110233	0.64176	62.0523	1.11544e-07	0.929901	0.334889	0.3084	0.154999	0.177683	0.217204	0.404079	0.0153262	-0.0705486	0.714162	-1.18688	8.04287e-06	-0.0278242	0.871487			0.0751871	0.333322			-0.358063	0.26989			-0.993263	0.00390338	-0.2138	0.710676	0.285728	0.398707	-0.316784	0.308182	-0.326011	0.0766809			0.00608889	0.985549	-0.0833333	0.0234173					0.1925	0.164128
51110	LACTB2	24	0.0778641	0.33492	-0.0804045	0.236133	0.64176	102.621	4.95032e-12	0.929782	0.33492	-0.194832	0.3457	-0.166433	0.438312	0.236419	0.101678	0.316924	0.0778916	-0.262703	0.230546	0.232833	0.14145	0.0316667	0.43284	-0.212821	0.0316816	-0.363559	0.0111417	0.610619	0.00365494	-0.574206	0.247891	0.926207	0.000456697	-0.46845	0.204611	-1.03151	0.109734	0.201137	0.176417	0.226342	0.275384	-0.430971	0.32686	0.277406	0.313074	-0.390064	0.00966649	-0.0312857	0.839326	-0.139	0.457287	0.605208	0.0147068	0.792527	7.6141e-07	0.131776	0.191343
55236	UBA6	24	0.0655463	0.334924	-0.067686	0.198779	0.64176	118.841	6.72101e-15	0.929766	0.334924	-0.110088	0.721524	0.210916	0.241903	0.0518614	0.743611	0.514383	4.37643e-07	0.0274494	0.883053	0.177374	0.209161	0.0195238	0.516836	-0.00956504	0.900777	-0.0189189	0.777895	-0.12304	0.599232	-0.719077	0.00788232	-0.0252428	0.915679	-0.724932	0.00116865	-0.180501	0.658838	0.195299	0.402866	0.457346	0.237588	-0.276513	0.141001	0.339598	0.359399	-0.101154	0.313484	0.204937	0.153655	-0.0085	0.934026	0.299821	0.0134519	0.781077	5.02336e-09	0.15	0.228926
91445	RNF185	24	0.0557319	0.334967	-0.0575613	0.169025	0.64176	84.9582	4.9099e-09	0.929601	0.334967	-0.204555	0.170735	-0.10596	0.495502	-0.268725	0.0696244	0.131859	0.242073	0.549846	0.000450379	-0.119267	0.439542	-0.049619	0.131648	-0.10381	0.151501	0.0695721	0.596884	0.282515	0.0745983	0.488496	0.0673657	1.14386	1.15086e-05	0.00491407	0.988534	-0.407421	0.119658	-0.213077	0.0741801	-0.113709	0.589364	0.276723	0.176537	0.199181	0.406096	0.132308	0.153495	-0.210282	0.0356718	0.053	0.622555	-0.1575	0.189138	0.160042	0.213307	0.178947	0.00821068
55168	MRPS18A	24	0.0472362	0.335027	-0.0487987	0.143271	0.64182	73.4823	3.48568e-07	0.929369	0.335027	0.151326	0.289027	-0.189514	0.330188	-0.069914	0.564126	0.131522	0.454838	0.320191	0.0540319	0.077691	0.585089	0.00290476	0.825928	-0.327254	0.00666916	-0.158288	0.159531	-0.243587	0.223546	0.366865	0.125419	1.15921	0.000883255	0.00504816	0.987437	-0.824372	0.0669675	-0.0706255	0.654875	0.16687	0.460251	0.199306	0.284454	0.752171	0.0260998	0.286282	3.62058e-05	-0.103992	0.166172	0.052	0.514062	-0.031875	0.814887	-0.174812	0.0879374	0.336732	0.0463141
80003	PCNX2	23	0.0599082	0.335115	-0.0619122	0.181729	0.641904	57.7027	4.85515e-05	0.929029	0.335115			0.518931	0.191216	0.342482	0.228091	0.490175	0.191607	-0.179176	0.461862	0.0104447	0.97197	0.102429	0.0600968	0.570977	3.53765e-05	0.0591441	0.564665	-0.49905	0.200129	0.327696	0.435619	-1.40842	6.47823e-05	0.00824286	0.987435	0.953238	0.0834617	0.0926023	0.900513	0.0473599	0.905853	-0.0496916	0.867979	0.0673826	0.873015	0.110321	0.000333391	0.170833	0.181238	0.071	0.306821	-0.0576667	0.261378	-0.00820915	0.898407	-0.0605117	0.508809
11065	UBE2C	22	0.0769051	0.335316	-0.0795426	0.233353	0.642223	54.1953	9.25263e-05	0.928257	0.335316	-0.758486	0.17744	-0.786098	0.18691	1.02945	0.00168593	1.57075	0.00076387	-0.639646	0.0946249	-0.0251403	0.9649	0.000380952	0.985259			0.00296171	0.977993	-1.57927	0.0763813	0.349809	0.293551	0.514805	0.215615			0.617364	0.316982	0.482407	0.516332	0.211825	0.661944	0.469924	0.0752173	0.397842	0.486668	0.162965	0.0707595	0.055746	0.491151	0.0165	0.836373	-0.32875	0.0556192	-0.214421	0.0106311	0.0116996	0.843762
9472	AKAP6	24	-0.0635756	0.335434	-0.192939	0.0657874	0.642303	58.8669	5.5614e-05	0.927807	0.335434	-0.506454	0.240451	-0.23753	0.479247	-0.983244	2.43128e-05	-0.58862	0.00228455	0.400666	0.0728804	-0.195685	0.498078	2.68986	0.35627	-0.213882	0.00692021	0.0926276	0.368961	0.752293	0.212009	0.322003	0.085769	0.611802	0.0515834	-0.453981	0.243922	0.339113	0.414198	-0.198554	0.336046	-0.00326001	0.992625	0.100491	0.440118	-0.408466	0.426864	-0.0838462	0.0362424	0.0498889	0.667101	0.0173333	0.858026	-0.01625	0.740027	0.0577431	0.562807	-0.15511	0.182485
10927	SPIN1	24	0.0374542	0.335456	-0.0387608	0.113669	0.642303	85.8872	3.44756e-09	0.92772	0.335456	-0.184063	0.451505	0.231861	0.117765	-0.196336	0.0681943	0.128157	0.106521	-0.15305	0.310058	0.0587144	0.70647	0.0634286	0.0320918	-0.159672	0.00251889	0.241869	0.0267103	0.0145415	0.921016	0.241718	0.164269	0.26897	0.178072	-0.1494	0.605327	-0.560195	0.0821681	-0.0755448	0.694761	-0.112558	0.471139	0.0287928	0.83046	0.272509	0.19617	-0.179487	0.000234052	0.0859603	0.378903	-0.071	0.298629	0.0979167	0.306151	0.310019	0.000255563	0.241623	0.000277367
6614	SIGLEC1	24	-0.115845	0.335479	-0.351587	0.119897	0.642303	150.504	1.02473e-20	0.927631	0.335479	0.337205	0.157501	0.299611	0.436439	-2.27408	4.38687e-12	0.299224	0.117385	-0.733433	0.0668952	-0.412087	0.114911	-0.0155238	0.549613	0.339511	0.117457	0.305495	0.0830438	-0.372744	0.317458	-0.0950626	0.565593	0.0719055	0.746859	0.267293	0.500468	-0.428219	0.185331	-0.238171	0.612597	-0.00782284	0.987559	0.183295	0.230629	-0.285393	0.66964	-0.0746795	0.209767	0.0828016	0.66055	-0.334	0.0622933	-0.160208	0.406632	-0.359658	0.000209027	0.556118	0.00147811
3560	IL2RB	24	0.108426	0.33548	-0.112219	0.329071	0.642303	119.41	5.31085e-15	0.927629	0.33548	0.934188	0.01145	-1.04831	0.172397	-0.613191	0.00102605	0.502393	0.0803912	-0.191312	0.58054	-0.345836	0.201538	-3.00695	0.291906	0.306024	0.0523836	0.223919	0.182126	0.34023	0.577194	0.352637	0.0348611	1.32454	0.000858496	-0.242293	0.727168	-0.862046	0.123398	0.11245	0.668584	0.310775	0.580637	0.235502	0.099454	-0.248584	0.688998	-0.405321	0.0129036	0.485563	0.0275435	-0.442	0.0749507	0.140417	0.27526	-0.340937	0.00582737	0.895329	5.64285e-09
23215	PRRC2C	24	0.045855	0.335607	-0.0474838	0.139194	0.642462	77.1219	9.22567e-08	0.927139	0.335607	0.216777	0.117087	0.408279	0.0528715	0.535816	0.172101	-0.155579	0.0726014	0.292416	0.0410713	-0.221973	0.0706542	0.0744762	0.00034275	-0.0443013	0.224349	0.213926	0.080997	-0.0734679	0.600489	0.310734	0.0446232	-0.724246	0.00131828	-0.315179	0.0992842	0.682442	0.132044	0.145898	0.433128	0.196289	0.501489	0.29435	0.0090045	0.248524	0.255329	-0.129359	0.117806	0.0930397	0.328849	-0.164667	0.148732	0.0647917	0.710266	0.252787	0.00963987	-0.121623	0.0690733
101241892	NPTN-IT1	13	-0.0684831	0.335634	-0.20789	0.0709233	0.64247	13.7117	0.319495	0.927038	0.335634			0.262656	0.391542			-0.241487	0.308946	0.544178	0.132739	-0.0652004	0.810177			0.0369238	0.663771			-0.0565856	0.866116	-0.0534447	0.804943	-0.173295	0.658445			-0.036514	0.940727			0.74257	0.0908099	-0.306746	0.0258425	-0.0410961	0.944477							-0.222083	0.0719817
81532	MOB2	24	0.050393	0.335688	-0.0522001	0.152986	0.642531	68.7848	1.87055e-06	0.926831	0.335688	0.495541	0.00469397	-0.13703	0.4538	0.340161	0.0464933	0.245399	0.0680044	0.294301	0.131589	-0.00120913	0.993973	-2.79514	0.280848	0.157577	0.205376	-0.255856	0.0284813	-0.38662	0.22524	-0.556063	0.00222612	-0.0915322	0.640548	0.0837508	0.776227	0.246057	0.289966	0.135008	0.431908	0.133135	0.439012	-0.235568	0.0950388	0.0736003	0.817966	0.358077	2.73086e-05	0.0129921	0.855963	0.053	0.445388	-0.100417	0.356231	-0.0471515	0.358537	0.243728	0.133607
49854	ZBTB21	24	-0.09661	0.335854	-0.293362	0.100142	0.642557	93.5978	1.75615e-10	0.926193	0.335854	-1.23045	0.0010047	0.644539	0.296931	0.306911	0.016458	0.278127	0.0972826	-0.168994	0.508079	0.262745	0.495627	-0.0911905	0.00634764	0.0109062	0.910841	-0.457282	0.000108369	-0.275474	0.369961	-0.0425974	0.802016	0.278295	0.341258	-0.402892	0.204812	-0.289351	0.446853	-0.173672	0.337784	0.404737	0.289798	-0.0170688	0.900452	0.413112	0.392132	-0.4375	0.103822	-0.296294	0.171929	-0.161333	0.24974	1.34375	0.00143052	0.0686654	0.580237	-1.43243	3.12355e-07
283234	CCDC88B	24	0.0839358	0.335855	-0.0870047	0.254876	0.642557	122.956	1.21941e-15	0.926191	0.335855	1.04868	0.000496323	0.229513	0.203825	0.0187436	0.928914	0.147569	0.306626	0.484797	0.153184	-0.280011	0.206753	-0.0638095	0.00828193	0.818833	2.1865e-05	-0.0552252	0.712113	-0.195314	0.57453	-0.126969	0.519341	-1.25309	9.65458e-05	-0.0327338	0.961037	1.52707	0.0292021	0.306745	0.317786	0.298928	0.453258	-0.238288	0.0583474	-0.269077	0.415195	0.330192	5.7765e-05	-0.0283571	0.749685	0.194	0.150892	-0.145	0.154279	-0.199165	0.0108347	0.452281	0.000356713
2822	GPLD1	24	0.0807329	0.335897	-0.0836992	0.245165	0.642557	89.3941	8.98235e-10	0.926028	0.335897	-0.0838631	0.631646	-0.607458	0.159981	-0.390329	0.00857778	-0.313222	0.23912	0.896227	0.00216034	-0.0883132	0.573535	-0.029619	0.261456	-0.200297	0.0218153	0.203964	0.301823	1.24413	0.115061	0.764966	0.000803173	0.327028	0.150032	0.463318	0.285354	-0.375942	0.237934	0.00279704	0.986687	-0.0600051	0.725529	0.638626	0.000537035	-0.906765	0.125629	-0.300705	0.0457682	0.0498413	0.739501	0.589333	0.0376944	-0.418611	0.081043	0.274066	0.141751	0.544682	0.0100301
3417	IDH1	24	0.0757572	0.335897	-0.0785408	0.230055	0.642557	107.701	6.41088e-13	0.926028	0.335897	-0.270772	0.0580658	-0.267142	0.417602	-0.0759828	0.540394	-0.101864	0.539049	0.0855274	0.617868	0.0503416	0.731902	-3.01143	0.273911	-0.400179	5.8474e-06	0.1253	0.531078	0.364945	0.132811	1.05905	0.00242363	0.749345	0.000986994	0.104295	0.756957	-0.555627	0.0589261	-0.14685	0.437184	0.113902	0.503673	0.402077	0.198074	-0.298148	0.42895	-0.432212	0.0240381	0.0777143	0.449576	0.372	0.0490801	-0.133333	0.384332	0.484184	0.000238716	0.564134	3.78038e-05
490	ATP2B1	24	-0.055752	0.33596	-0.169319	0.0578153	0.642581	84.493	5.85849e-09	0.925786	0.33596	-0.410995	0.0215987	0.300685	0.301801	-0.0824367	0.606071	-0.065607	0.544896	-0.0993322	0.566057	-0.314738	0.0994707	-0.0588571	0.0369303	-0.0921379	0.116402	0.123176	0.385502	-0.223088	0.279424	-0.0568978	0.707932	0.222628	0.295367	-0.288341	0.177803	-0.308111	0.319285	-0.218724	0.296663	0.0661029	0.687042	0.136	0.363638	0.0504369	0.869806	-0.128141	2.67067e-05	-0.0454127	0.718739	-0.512	0.000562782	1.03153	0.000189695	0.32376	0.000450245	-0.367632	0.00124226
10343	PKDREJ	20	-0.0369167	0.336191	-0.112152	0.0383188	0.642734	36.8002	0.00840391	0.924903	0.336191			-0.869089	0.10265			-1.2757	0.00158035	0.273838	0.379867	-0.328991	0.239665			0.215778	0.175913	0.100766	0.449346	0.0920651	0.875667	-0.290681	0.312622	0.234921	0.515476	0.325459	0.664782	-0.391012	0.437287	-0.291529	0.713679	-0.961707	0.0175364	-0.391836	0.101526			-0.0339744	0.354596	-0.102627	0.176077	-0.064	0.366968	0.0441667	0.570947	-0.0897179	0.147854	0.166667	0.0334801
10721	POLQ	18	0.0929504	0.336262	-0.0965086	0.282409	0.642761	67.2767	6.31446e-08	0.924631	0.336262			0.363268	0.303823			0.744097	0.0273177	0.711996	0.093312	-0.29471	0.303329			0.511763	0.000453108	0.00333333	0.973808	-1.35056	0.103268			-1.09394	0.000182581	0.966522	0.207874	0.954277	0.088864	-0.323435	0.638909	0.0766906	0.87004					0.207436	0.00704781	0.170437	0.105321	-0.043	0.530493	-0.0820833	0.257211	-0.021278	0.648736	0.248596	0.000134237
26173	INTS1	22	-0.0690893	0.336276	-0.209917	0.0717381	0.642761	123.366	1.71704e-16	0.924577	0.336276	0.240516	0.187108	-0.173754	0.428241	-0.72374	5.78051e-05	-0.277972	0.0573506	1.49665	0.00207235	-0.259521	0.1015	-0.0350952	0.0700056	0.142979	0.370795	-0.318784	0.0168931	-0.278172	0.248428			-0.608959	0.00535206	0.324282	0.459213	0.431149	0.294832	0.025375	0.811165	0.218311	0.171081			-0.204155	0.376961	0.414327	0.00032282	-0.0270635	0.743338	0.092	0.193673	-0.25875	0.0127518	-0.443337	1.37374e-08	0.0474013	0.768006
8556	CDC14A	24	-0.0466518	0.336359	-0.14176	0.0484568	0.642852	56.7371	0.000111571	0.924258	0.336359	0.713334	0.131986	0.42106	0.267243	0.119566	0.637187	-0.194762	0.246502	-1.21501	2.3307e-05	0.122581	0.613483	0.0707143	0.0207572	0.0325314	0.714716	-0.0198536	0.77493	-0.177191	0.471532	0.270082	0.219892	-0.617797	0.0198767	-0.430835	0.224541	-0.528738	0.197412	0.02544	0.934391	0.0875716	0.829686	-0.150978	0.455519	0.0147167	0.964871	-0.0122009	0.591454	0.204294	0.0946375	-0.07	0.343791	-0.0320833	0.561768	-0.117844	0.186113	0.0768604	0.239295
283208	P4HA3	22	-0.0474776	0.336399	-0.144278	0.0493224	0.642868	53.0033	0.000137379	0.924108	0.336399	0.820292	0.0299214	1.06168	0.0867871	-0.571936	0.0147966	0.480663	0.171718	-0.962888	0.00272242	0.652435	0.255093	-0.0307619	0.0827003	0.102803	0.563138	-0.107838	0.376324	-1.06714	0.176765			0.479459	0.169901	0.132465	0.862585	0.379606	0.466442	-0.461502	0.41767	-0.0175317	0.966115			-1.56624	0.00537612	-0.0201282	0.481368	-0.191698	0.0771878	-0.082	0.485472	-0.157708	0.0204491	0.0596362	0.481375	0.157346	0.0697046
8468	FKBP6	15	-0.0286072	0.336673	-0.0869662	0.0297518	0.643178	19.9323	0.132289	0.923061	0.336673			-0.184485	0.627661			-0.366656	0.107786			-0.0818048	0.787642					0.155676	0.20648			0.0386022	0.86202	-0.957781	0.0298701	1.14349	0.171515	0.0571075	0.890144					-0.157518	0.360614			-0.0177564	0.571341	-0.00875397	0.905318	0.096	0.254261	-0.0333333	0.749392	-0.221694	0.00672014	0.000153509	0.997157
56111	PCDHGA4	21	0.0167702	0.336958	-0.0174615	0.0510019	0.643564	18.3422	0.564879	0.921971	0.336958	-0.0586822	0.797807	0.158081	0.748996	0.0545855	0.715031	-0.30697	0.289904	0.179998	0.419073	0.146721	0.52471			-0.158044	0.161141	0.047455	0.538792	-0.101287	0.786768	0.491998	0.042224	0.229511	0.36075	0.350219	0.510326	-1.06764	0.0984326	-0.0463484	0.846768	-0.055762	0.806295	0.374345	0.0349495	-0.0603353	0.850729	0.021891	0.277626			-0.014	0.870096	-0.109583	0.375235			-0.0205373	0.703219
8986	RPS6KA4	24	0.0489829	0.33711	-0.0510333	0.148999	0.643564	74.9735	2.02745e-07	0.921393	0.33711	0.634352	0.0638178	0.00228454	0.991559	0.263925	0.055559	0.395184	0.000353693	0.0296886	0.880746	0.0185171	0.906405	0.00280952	0.909421	0.299498	0.0187587	-0.418468	0.000703157	-0.331594	0.280923	-0.0589696	0.880083	0.151034	0.301261	0.0177373	0.974305	-0.0147571	0.962936	0.0309313	0.839216	0.128948	0.496393	-0.154935	0.606061	0.097636	0.744598	0.256346	0.016365	0.0762619	0.32695	-0.04	0.523977	-0.034375	0.66728	-0.358989	2.64017e-05	0.171491	0.0504258
7923	HSD17B8	24	0.113088	0.337266	-0.117896	0.344072	0.643564	146.946	4.74013e-20	0.920797	0.337266	0.288199	0.0385581	-0.593609	0.162818	0.0550345	0.700136	-0.00791197	0.974368	-0.0410396	0.849788	-0.00806715	0.961203	-0.0949048	0.00512931	-0.122849	0.10577	0.157658	0.382523	0.146033	0.68812	1.92006	1.10078e-05	0.502029	0.0433545	-0.122311	0.718096	-0.411094	0.0752368	-0.159528	0.381801	0.227951	0.335879	1.89001	6.28683e-07	-0.263447	0.415417	-0.805385	1.15967e-05	0.0597381	0.620688	0.126	0.151015	-0.0208333	0.931067	-0.197129	0.229387	0.362281	0.0575322
283459	GATC	24	-0.0363885	0.33728	-0.110715	0.0379379	0.643564	73.1201	3.97371e-07	0.920742	0.33728	-0.207151	0.02486	-0.11096	0.422091	0.117706	0.131975	0.118468	0.228874	-0.0353498	0.750929	0.038091	0.721989	-0.00657143	0.721625	-0.171371	0.00116255	-0.134459	0.365939	0.0323385	0.812066	-0.10907	0.800254	0.518097	0.00191454	-0.167224	0.523103	-0.634015	0.0297464	-0.0953533	0.532325	0.237735	0.107424	0.257668	0.467334	0.301375	0.136458	-0.319872	2.22506e-06	-0.150143	0.11514	-0.144	0.232048	-0.0620833	0.499922	-0.0171856	0.850354	0.0196053	0.754075
374986	MIGA1	22	-0.0279026	0.337318	-0.0849002	0.0290951	0.643564	34.8871	0.0290513	0.920598	0.337318	-0.358367	0.0248111	0.0978215	0.59392	-0.0983712	0.557518	-0.0373763	0.648562	-0.142174	0.548908	0.113025	0.605972	0.00459524	0.745205	-0.137351	0.015943	0.0121321	0.887237	0.082245	0.65114			0.543001	0.0198314	-0.388782	0.174718	0.0325084	0.901896	-0.0941692	0.747076	0.51062	0.18824			0.42004	0.222544	-0.303622	0.0448127	-0.0908175	0.40462	-0.074	0.434499	0.135	0.45211	-0.0213221	0.788985	0.459649	0.0132754
101060200	ZNF891	15	0.0883784	0.337363	-0.0921725	0.268929	0.643564	25.9883	0.0259758	0.920426	0.337363	-0.70114	0.0647741	0.164867	0.585783	0.30134	0.357064	-0.0684362	0.493838	-0.334994	0.197782	0.11915	0.596972			0.0417842	0.639237			0.0415878	0.880955			0.94978	0.000736752	-0.540232	0.494457	0.727817	0.0908515	0.339668	0.476143	-0.051963	0.897241			0.605327	0.150503							-0.0354167	0.520118
481	ATP1B1	22	-0.0609516	0.337435	-0.18549	0.0635867	0.643564	65.6998	1.68925e-06	0.920153	0.337435	-0.747262	2.08993e-05	0.0164164	0.944331	-0.480395	0.00250974	-0.0066516	0.955109	-0.32811	0.191779	-0.37608	0.0692287	-0.0663333	0.0037445	-0.149143	0.0484699	0.0821321	0.592382	-0.0765219	0.722672			0.441064	0.0489398	0.00747948	0.978682	-0.898066	0.0732049	0.175234	0.361809	0.352057	0.0671313			0.133638	0.661344	-0.213098	0.0329213	-0.0900635	0.396945	0.00533333	0.975851	0.513542	0.00162513	0.0308885	0.813145	-0.0402412	0.432981
56681	SAR1A	22	0.0405651	0.337449	-0.0423213	0.123452	0.643564	63.4542	3.78004e-06	0.9201	0.337449	-0.168545	0.0949504	0.105549	0.477122	-0.153416	0.118923	0.173513	0.0227696	0.0878029	0.524645	0.0323528	0.806129	-0.00680952	0.609897	-0.143329	0.00979511	0.0152252	0.905157	0.329715	0.140976			0.378825	0.0100752	-0.41467	0.0396627	-0.781844	0.0788514	0.131958	0.209081	0.196342	0.184318			0.714241	0.00222505	-0.247244	0.0721978	-0.0380397	0.546214	-0.0346667	0.749028	0.000416667	0.997095	0.298758	0.0136008	0.159846	0.0444654
1954	MEGF8	24	-0.0566601	0.337449	-0.172433	0.0591132	0.643564	77.831	7.10209e-08	0.920097	0.337449	0.329974	0.229248	-0.476918	0.0474732	-0.623388	1.06013e-05	-0.00142208	0.993569	0.458526	0.0648127	-0.196771	0.363268	1.23752	0.365328	0.120794	0.170216	-0.0318468	0.747252	-0.385089	0.0486001	-0.27255	0.14686	0.231541	0.301042	0.39545	0.418422	-0.3132	0.322222	-0.00580264	0.972406	0.10712	0.49658	-0.167452	0.29839	-0.179988	0.537734	-0.0740385	0.039888	0.0450437	0.632322	-0.068	0.593096	-0.167083	0.146394	-0.263782	0.000433442	0.498542	5.63324e-05
100529145	TEN1-CDK3	15	-0.092106	0.337483	-0.280319	0.0961069	0.643564	51.1831	3.86374e-06	0.919969	0.337483	0.0468965	0.792275	-0.27026	0.25642	0.569936	2.26144e-05	0.0171163	0.922069	-0.171493	0.509685	-0.0383029	0.83658			0.0616578	0.544379			-0.00380616	0.990876			-1.07459	0.000459389	-0.160967	0.725554	-0.122209	0.621647	0.165824	0.351277	-0.0964008	0.583237			-0.663164	0.035619									-0.297672	0.0130109
5764	PTN	24	-0.0944354	0.337495	-0.287413	0.0985421	0.643564	97.15	4.35286e-11	0.919924	0.337495	-0.26438	0.466725	0.46484	0.495981	-0.509368	0.0162619	-0.0773484	0.75258	-1.46246	9.66959e-07	0.837556	0.0125314	0.00661905	0.846332	0.508417	0.0051375	-0.388874	0.000968222	-0.810607	0.0977846	-0.0612319	0.721592	0.304361	0.226063	0.0294164	0.952563	0.088906	0.824011	0.312449	0.327876	-0.727043	0.139263	0.174192	0.309882	-1.24541	0.00686684	-0.0855128	0.307708	-0.0480952	0.667715	0.219	0.206903	0.00864583	0.910012	0.0387035	0.666177	-0.0197807	0.892403
395	ARHGAP6	23	-0.0137778	0.337501	-0.0419329	0.0143773	0.643564	40.706	0.00893041	0.919901	0.337501			0.226568	0.534124	-0.404575	0.104135	-0.0664422	0.801579	-0.559783	0.0794292	0.68994	0.0228519	0.00371429	0.929428	0.117122	0.354116	-0.154223	0.0930168	-0.407656	0.212913	0.470541	0.0793113	-0.555928	0.0379268	0.490521	0.378314	-0.340577	0.462904	-0.0341796	0.943268	-0.0731421	0.860846	0.504436	0.00995767	-0.688085	0.0361874	-0.0149199	0.395941	0.0596667	0.663861	0.0245	0.717976	-0.005625	0.902513	0.032367	0.598676	-0.143383	0.0550143
55276	PGM2	24	0.0819697	0.337511	-0.0855399	0.249479	0.643564	104.507	2.32431e-12	0.919863	0.337511	-0.465147	0.0596219	0.778279	0.109078	0.264036	0.0969108	0.23211	0.127818	0.552686	0.0957618	-0.500491	0.296155	-0.103429	0.0400832	-0.108481	0.277362	-0.12527	0.152628	-0.397415	0.168232	0.619004	0.0282784	0.309172	0.164664	0.31036	0.399689	-0.292227	0.68653	-0.270103	0.212748	-0.323323	0.406654	0.315258	0.184369	0.565654	0.104152	-0.284487	0.0800929	0.0336508	0.859823	0.508	0.0209189	0.951806	0.00540443	0.474513	0.000680484	-0.595658	6.38439e-08
101927550		13	-0.0618595	0.337516	-0.188274	0.0645551	0.643564	18.0808	0.113258	0.919844	0.337516	0.0972628	0.748809	-0.114638	0.595887	-0.343687	0.0174955	-0.389519	0.00509428	-0.104397	0.624871	-0.117273	0.631515			0.076773	0.29585			0.101525	0.615467			-0.0597455	0.78976	0.4076	0.250901					0.209032	0.30737			-0.256155	0.470264							-0.00458333	0.953379
5371	PML	24	0.0379976	0.337531	-0.0396558	0.115651	0.643564	55.0159	0.000193979	0.919788	0.337531	0.210827	0.268588	0.213931	0.367119	-0.295426	0.00963077	0.335275	0.0884739	-0.0687683	0.728681	0.0456806	0.760163	0.0104762	0.506866	0.19039	0.0560537	0.0316517	0.611504	-0.761184	0.117079	0.376146	0.0623305	-0.109067	0.590864	0.173841	0.569207	0.364122	0.130974	0.342541	0.0303053	0.118216	0.544442	0.192676	0.245906	-0.124961	0.608515	0.0415568	0.0260897	0.187246	0.0186907	-0.0552	0.415925	0.0349583	0.536041	-0.353847	0.000239732	-0.0640307	0.369006
57552	NCEH1	24	0.0918509	0.337531	-0.0958594	0.279561	0.643564	88.6907	1.17785e-09	0.919786	0.337531	-0.375404	0.385892	0.814259	0.0160361	-0.990483	3.94387e-05	0.790418	0.0015341	-0.0634235	0.853801	-0.00203616	0.994649	0.0474762	0.278942	0.349459	0.00974443	-0.00387387	0.96659	-0.290036	0.174285	-0.283103	0.10805	1.38534	0.000276298	0.599342	0.347016	-1.08648	0.135805	-0.173216	0.612219	-0.0190274	0.962954	-0.231067	0.0980981	0.922777	0.0422571	0.0721795	0.352718	0.373349	0.0636168	-0.162667	0.048007	0.423333	0.0723902	0.0646427	0.425164	0.163355	0.263841
94107	TMEM203	24	0.0504976	0.337561	-0.0527078	0.153703	0.643564	107.278	7.60591e-13	0.919672	0.337561	0.0992126	0.374949	-0.313999	0.156733	0.516493	9.57024e-06	-4.53182e-05	0.999718	-0.220008	0.181383	-0.061253	0.685414	-0.036381	0.22827	0.0245777	0.691645	0.335811	0.0126823	0.141987	0.408339	-0.11214	0.744485	0.376602	0.173846	0.526071	0.32274	-0.799238	0.051394	-0.114342	0.567803	0.240488	0.278479	0.28175	0.327426	0.119787	0.611532	0.304295	8.56197e-07	-0.29552	0.00687416	0.008	0.917695	-0.2375	0.0296654	-0.111386	0.154466	0.315987	0.000153093
441272	SPDYE3	20	0.0597266	0.337601	-0.0623508	0.181804	0.643564	46.5253	0.000417454	0.919521	0.337601	-0.0334342	0.898528	-0.294185	0.292275	-0.0700135	0.618839	-0.222183	0.145764	0.608928	0.00200622	0.194134	0.292508			0.21405	0.0236072	0.805135	0.00237335	0.245081	0.358819			0.149075	0.41422	0.566309	0.063549	-0.495381	0.181121	0.0727237	0.822289	0.3192	0.331955			0.347213	0.466031	0.00336538	0.838109	-0.200063	0.173667	-0.088	0.296147			-0.00982354	0.919986	-0.207434	0.0177272
54921	CHTF8	22	0.0699902	0.3379	-0.0731538	0.213134	0.643969	99.6418	3.33901e-12	0.918385	0.3379	-0.0245747	0.897702	-0.345419	0.0519996	0.340459	0.0132593	0.226673	0.127206	0.54857	0.00885575	-0.156432	0.276033	-0.0450476	0.000971449	-0.0655082	0.390791	0.273288	0.0894842	-0.00187076	0.991109			1.22492	6.63818e-06	0.356194	0.154476	-0.783375	0.0146651	-0.100412	0.460696	0.0865906	0.719123			0.181495	0.537117	-0.0420085	0.122848	-0.0463095	0.587784	0.026	0.716745	-0.317917	0.0927628	-0.225747	0.0177753	0.539708	1.14456e-05
317	APAF1	24	0.0478763	0.337912	-0.050043	0.145796	0.643969	117.67	1.08999e-14	0.918336	0.337912	-0.0271695	0.898956	0.426883	0.181152	-0.0718586	0.698442	0.105651	0.41806	-0.0419596	0.847008	0.0175863	0.91169	0.067	0.0848061	0.192419	0.00455944	0.0555856	0.394511	-0.0621523	0.68855	-0.321408	0.177284	0.641277	0.0183292	-0.317557	0.25421	0.0907185	0.751835	-0.121532	0.654376	0.222537	0.483307	-0.507934	0.00749128	0.0544143	0.864279	-0.200833	1.59749e-06	0.315341	0.000401196	-0.078	0.2875	-0.0881944	0.179722	0.34662	5.24345e-05	0.355537	0.000374456
5293	PIK3CD	24	0.0860712	0.337972	-0.0899879	0.26213	0.644039	119.544	5.026e-15	0.918111	0.337972	0.236937	0.477498	0.156539	0.551751	-0.711479	8.20436e-06	0.456013	0.0114445	-1.01767	0.00317492	-0.229038	0.383017	2.57443	0.360051	0.500983	0.000247432	0.00543919	0.948393	-0.184977	0.635267	0.636524	0.0259999	0.240242	0.220624	-0.257866	0.505798	-0.148977	0.650789	0.162167	0.53487	0.326886	0.37831	1.02203	3.23725e-06	-0.0364412	0.921112	0.349103	0.000820472	0.225349	0.0847548	-0.0625	0.440637	-2.66454e-15	1	-0.122289	0.107764	-0.0700658	0.582486
64693	CTAGE1	15	-0.0290659	0.338091	-0.088535	0.0304032	0.64408	22.1757	0.0750761	0.917658	0.338091					-0.165702	0.574404	0.346388	0.0535808	0.610565	0.129879					0.0102477	0.948171	-0.0493694	0.504913	0.61527	0.133727			-0.291081	0.442526	0.201727	0.8091			-0.256977	0.610892							0.0170513	0.540929	0.0136984	0.853096	-0.045	0.529072	-0.00875	0.88629	-0.139057	0.00439805	-0.378882	0.0352379
677837	SNORA60	14	-0.125215	0.338104	-0.381413	0.130983	0.64408	46.0329	1.40564e-05	0.917608	0.338104			-0.929385	0.119544			-0.641816	0.0474179	1.0162	0.00856228	0.40943	0.252769	-0.170524	0.0906016	0.515622	0.0408224	-0.462117	0.0019198					-0.231536	0.596101	0.619625	0.206105									-0.444658	0.276677			-0.438008	0.153452	-0.024	0.833559			-0.658794	9.8968e-06	-0.101228	0.566526
27161	AGO2	24	-0.0699791	0.338117	-0.213165	0.0732066	0.64408	101.684	7.19737e-12	0.917558	0.338117	-0.395598	0.0679567	0.233981	0.481393	-0.597482	1.19352e-05	0.0590697	0.605672	0.171492	0.430989	-0.259245	0.120543	-2.95014	0.280975	0.123714	0.0045032	0.00828829	0.952755	-0.301093	0.323841	-0.573062	0.119356	0.180414	0.446185	-0.179905	0.527646	0.252882	0.5582	0.0740591	0.768854	-0.0848872	0.668972	-0.0628388	0.777167	0.484791	0.112704	0.213141	0.18233	0.097627	0.262641	0.024	0.883507	0.366562	0.00878972	-0.233723	0.00482196	-0.942719	2.45835e-07
55011	PIH1D1	24	0.037801	0.338166	-0.0395523	0.115154	0.644112	61.0315	2.7066e-05	0.917372	0.338166	0.362405	0.0134368	-0.319273	0.108331	0.349354	0.00659277	0.0164109	0.898643	0.0984118	0.531378	0.108693	0.29445	-0.100476	0.000628788	0.00481548	0.958327	-0.196971	0.0238384	0.0329707	0.894047	-0.814966	0.176762	-0.233194	0.235679	0.158607	0.651475	0.40528	0.211025	0.0637635	0.758064	0.334009	0.283993	0.323477	0.551161	0.0681005	0.779792	0.143526	0.0492068	-0.0945794	0.226308	-0.003	0.959912	-0.0366667	0.694024	0.269577	0.00103172	-0.0237061	0.843635
55362	TMEM63B	24	0.0555113	0.338273	-0.0581082	0.169131	0.644237	59.587	4.38253e-05	0.916965	0.338273	0.466823	0.0939022	-0.613062	0.00951934	-0.0695925	0.520808	0.123529	0.479726	0.62486	0.0191088	0.088194	0.651624	-1.87286	0.29676	0.0136002	0.893771	-0.23464	0.0454852	0.0639897	0.788446	0.555312	0.00332622	0.373522	0.0809619	0.34749	0.355461	-0.275547	0.330538	0.248879	0.268398	0.00112204	0.994148	0.449655	0.00390055	-0.370407	0.340352	-0.151282	0.201898	0.224008	0.0478794	0.092	0.481277	-0.1725	0.105276	-0.172443	0.172891	0.0294956	0.656338
55194	EVA1B	22	0.0720182	0.338277	-0.0753885	0.219425	0.644237	69.8301	3.74136e-07	0.916952	0.338277	0.356938	0.0527737	0.104665	0.786802	-0.033775	0.927695	0.671625	0.0711398	0.488208	0.194809	0.0855251	0.77713	0.0292857	0.285831	0.27644	0.0836681	-0.559189	0.000162512			-0.205905	0.290405	0.264079	0.345543	-0.297303	0.680431	0.0702206	0.834003	0.586769	0.119011	0.134281	0.746473	0.0767376	0.693681	-0.178016	0.714669	0.597372	9.4894e-06			0.068	0.412471	-0.128611	0.10598	-0.299148	0.0067072	-0.0138596	0.931894
134429	STARD4	24	0.0606131	0.338319	-0.0634607	0.184687	0.644276	44.1221	0.005083	0.916789	0.338319	-0.294001	0.279371	0.410709	0.125227	0.200052	0.333521	0.39008	0.327439	0.113207	0.659532	0.203281	0.493364	-0.280333	0.00449751	0.0330919	0.775344	-0.0885405	0.394059	-0.0188754	0.969427	-0.274183	0.488636	-0.21041	0.389521	-0.0608648	0.857925	-0.518794	0.410149	0.617872	0.13076	0.410973	0.306989	-0.223979	0.529481	-0.946577	0.0645585	-0.0713462	0.106629	0.206071	0.22561	0.532	0.00951956	0.0954167	0.749312	0.466292	0.0108772	0.27443	0.232229
10549	PRDX4	24	0.0780287	0.338389	-0.0817175	0.237775	0.644367	104.746	2.11138e-12	0.916524	0.338389	0.129225	0.351835	-0.215773	0.405865	0.554799	0.000430902	0.503396	0.0241406	-0.172913	0.344041	0.330486	0.0840824	-0.0565714	0.113941	-0.174165	0.0662516	-0.0416667	0.842605	0.124712	0.434321	-0.747813	0.00740209	1.89436	5.04079e-05	-0.100001	0.653225	-1.64447	0.0412641	-0.0662089	0.755181	0.276693	0.276367	-0.534778	0.0215972	0.26782	0.511166	0.338718	0.0152111	-0.217063	0.0323584	-0.15	0.458018	0.130417	0.408907	0.615323	7.45982e-05	0.132149	0.0852749
7190	HSP90B2P	18	-0.0821961	0.338458	-0.250498	0.0861059	0.644398	61.5331	5.85588e-07	0.916263	0.338458	-0.216006	0.240039	2.51046e-05	0.999946	-0.487885	0.000670022	-0.4561	0.00741033	0.0257525	0.904467	-0.467573	0.19754	0.0902381	0.200482	-0.242419	0.00199156	0.115608	0.521712	-0.528632	0.236362			-0.020564	0.910288	-0.192764	0.580105	-0.365921	0.446647			0.569952	0.137301			-0.741341	0.138251			0.458476	0.0259583	-0.248	0.0230935			0.524219	0.000379936
51015	ISOC1	24	0.0690673	0.338508	-0.0723674	0.210502	0.644398	176.859	1.03167e-25	0.916072	0.338508	-0.355895	0.0408798	-0.145302	0.458169	0.329996	0.0010072	0.128398	0.354094	-0.34033	0.0438969	0.121344	0.258464	-0.0710952	0.0174824	-0.166141	0.0220326	0.336081	0.0134266	0.337958	0.139906	0.650223	0.0917455	0.69108	0.00736183	-0.0935754	0.813872	-0.837351	0.0788975	0.0436411	0.764987	0.250696	0.124917	0.837138	0.0120452	0.089052	0.680127	-0.762308	2.13007e-10	-0.0938095	0.170734	0.106	0.324069	0.360417	0.00475417	0.304316	0.00610106	0.169583	0.181883
54788	DNAJB12	24	0.0218339	0.338509	-0.0228772	0.066545	0.644398	35.6815	0.0444449	0.916071	0.338509	-0.13461	0.347016	-0.0328248	0.8193	-0.145055	0.160229	0.0906323	0.264913	0.258973	0.0305179	0.11083	0.321663	-0.0290952	0.116528	-0.0407747	0.64321	-0.0264039	0.690819	0.0237507	0.888454	-0.344926	0.16349	0.337117	0.0380509	0.076186	0.83901	-0.386651	0.23443	0.00263189	0.982226	0.199884	0.153944	-0.206927	0.251184	0.182596	0.432401	-0.001	0.97897	0.119357	0.11702	0.0923333	0.153758	-0.106667	0.154589	-0.0196569	0.808419	0.143613	0.0164275
5566	PRKACA	24	0.055311	0.338517	-0.0579558	0.168578	0.644398	102.861	4.49631e-12	0.916039	0.338517	0.449453	0.0341323	-0.0335583	0.841016	-0.677989	7.68605e-06	0.175578	0.446332	-0.0587067	0.706042	-0.0163496	0.894117	-0.0650476	0.00101056	-0.0395404	0.654626	0.25027	0.00157375	0.0737576	0.75051	0.300442	0.0530885	0.825328	0.00325214	0.381245	0.0873925	-0.640886	0.0595537	0.09867	0.597576	0.30625	0.0533057	0.305232	0.00880936	-0.33128	0.128415	0.0327564	0.426861	0.0338016	0.694124	-0.0085	0.900138	-0.125208	0.13131	-0.170768	0.0212062	0.45091	0.00265118
9659	PDE4DIP	24	0.0634712	0.338582	-0.0665236	0.193466	0.644478	121.43	2.29981e-15	0.915794	0.338582	-0.219099	0.184404	-0.114538	0.551254	-0.407267	0.00307994	-0.536452	0.0107875	1.03429	0.000186684	0.327684	0.085597	0.0923333	0.00435235	-0.0597938	0.358774	-0.0225	0.856612	0.52516	0.0588496	-0.00590177	0.982738	0.780797	0.000429038	0.129251	0.567727	-0.253567	0.402266	-0.282088	0.107108	0.137892	0.402193	-0.159213	0.393682	-0.0942472	0.758642	-0.0739872	0.000962407	0.0574484	0.546966	0.168571	0.258843	-0.00602273	0.939909	0.182258	0.00684155	0.465629	4.88271e-06
5239	PGM5	24	0.0986208	0.338749	-0.103434	0.300675	0.644712	101.772	6.95063e-12	0.91516	0.338749	0.418775	0.32159	0.107711	0.6644	-0.364681	0.0620344	-0.0438231	0.798487	-0.658505	0.0606148	0.474465	0.233028	-0.0476667	0.389815	0.160141	0.344018	-0.10875	0.168155	0.175628	0.580772	1.28796	0.00258861	1.3323	4.91456e-07	0.0923341	0.860353	-0.669602	0.124355	-0.623388	0.0937414	-0.0198762	0.956907	1.39091	0.00028968	-0.31462	0.512699	-0.271679	0.0182654	0.0379008	0.671674	0.0355	0.609104	-0.0265625	0.613072	-0.104622	0.108026	0.301725	0.00901114
57787	MARK4	24	0.0476247	0.338797	-0.0499585	0.145208	0.644756	69.031	1.71475e-06	0.914979	0.338797	0.759625	0.00794421	0.0760015	0.645987	-0.108023	0.453341	0.102777	0.558384	0.484817	0.0858341	0.0204949	0.918833	0.0310476	0.113937	0.205631	0.0284203	-0.147973	0.238768	-0.121198	0.69543	0.259042	0.360005	0.482704	0.0112826	0.122894	0.650571	0.130434	0.6136	0.0520715	0.824811	0.0163074	0.925915	0.622696	0.00953546	-0.157948	0.630983	-0.0971154	0.0197712	0.19419	0.0341578	-0.186	0.0609842	-0.063125	0.5962	-0.351247	5.76711e-05	-0.0362281	0.666218
100505806	SNHG18	13	0.108314	0.338841	-0.113642	0.33027	0.644756	22.5339	0.0319537	0.91481	0.338841	0.753505	0.0122223	-0.329559	0.501278	-0.210757	0.436913	0.23356	0.391344	0.032365	0.927556	1.26924	0.00431034			-0.052236	0.703396			0.00868834	0.984057			-0.0712732	0.813307			0.171448	0.719332			0.411836	0.183973			-0.604695	0.0888002							-0.015	0.856791
124	ADH1A	24	0.17925	0.338916	-0.188125	0.546625	0.644756	195.856	2.22905e-29	0.914527	0.338916	-0.239771	0.161651	-0.513839	0.275072	0.196827	0.22621	-0.273393	0.429816	-0.231223	0.272527	0.164013	0.36148	-1.91933	0.278372	-0.262685	0.0375112	0.0741742	0.740815	-0.136074	0.858315	2.9623	3.78758e-05	1.15186	0.000525636	0.413384	0.320664	-0.812485	0.0568466	-0.112958	0.648359	0.165492	0.454241	2.94125	2.72018e-07	-2.01037	0.0320878	-0.739167	2.31681e-05	0.0580238	0.664721	0.105333	0.552818	0.5875	7.33261e-06	0.502746	3.03398e-05	0.0209868	0.52962
129804	FBLN7	24	0.0809752	0.338919	-0.0849851	0.246936	0.644756	124.867	5.49785e-16	0.914517	0.338919	0.315735	0.145255	-0.00971044	0.96703	-0.358062	0.00677767	-0.340259	0.00854708	0.241527	0.284046	0.00682736	0.9678	-0.0276667	0.223217	0.0205182	0.777936	0.0197748	0.79507	-0.0727376	0.77035	1.06303	0.000232386	-0.0368298	0.824177	0.186719	0.733365	-0.710433	0.0325938	0.13577	0.572925	-0.00969007	0.973813	1.28383	9.10923e-08	0.0236287	0.943378	-0.00673077	0.908908	-0.177325	0.198597	0.0693333	0.279961	-0.166667	0.207946	-0.0618013	0.424243	0.621162	0.000569546
9361	LONP1	22	0.0585292	0.339022	-0.0614533	0.178512	0.644849	81.4776	4.56583e-09	0.914125	0.339022	0.174666	0.249357	-0.244011	0.0796294	-0.488005	0.00091001	0.138898	0.319683	1.0662	0.00487523	-0.0395839	0.712414	-0.0685238	0.0253092	0.109007	0.374499	-0.524204	0.000190038	-0.49325	0.189494			0.266014	0.122402	0.402714	0.0575167	0.0874694	0.728599	0.113882	0.445801	0.225383	0.126823			0.668984	0.0457708	0.535769	0.000703091	-0.033373	0.759464	0.170667	0.0839293	-0.025	0.748589	-0.0873272	0.339322	0.113092	0.102496
113219467	MIR12136	13	0.3118	0.339109	-0.327492	0.951092	0.644971	191.073	2.25867e-34	0.913797	0.339109	0.757101	0.0106051	-0.0863809	0.874166	3.30288	2.45813e-14	0.595438	0.0904174	-1.25157	3.40011e-05	-0.100697	0.552805			0.371856	0.0827347			0.538868	0.0116734			-0.960667	0.00297036	-0.269593	0.681401	0.594005	0.321821			0.167735	0.79871			0.185979	0.77775
63932	STEEP1	24	0.047558	0.339153	-0.0499604	0.145076	0.645013	70.1557	1.15064e-06	0.913629	0.339153	0.236936	0.397908	0.412641	0.12017	0.354512	0.0258879	0.172216	0.222836	0.341861	0.0898	0.0734926	0.722597	-0.0443333	0.150609	0.00090997	0.988238	-0.346802	0.00538061	0.167285	0.403073	0.181248	0.427438	0.442346	0.0310379	0.13237	0.719617	0.00942789	0.972043	0.155886	0.436205	-0.172395	0.265224	-0.0446356	0.781775	0.794555	0.0410351	-0.177051	9.54235e-05	0.100222	0.36379	-0.288	0.0426686	-0.16875	0.0117467	0.340073	0.0015516	-0.0635088	0.613386
6733	SRPK2	24	0.0334074	0.339636	-0.0351635	0.101978	0.645761	53.41	0.000322343	0.911804	0.339636	0.0667071	0.65702	0.159514	0.382086	0.281661	0.140656	-0.130892	0.0948261	-0.298487	0.0497652	0.177437	0.13866	-0.0139524	0.509888	-0.0493256	0.236455	-0.0112913	0.887155	0.202457	0.161371	0.0565971	0.855961	-0.178284	0.206668	0.1578	0.488628	-0.09023	0.743994	0.126924	0.515448	0.335398	0.0580475	0.00947299	0.968429	0.0303191	0.903813	-0.127222	0.00106544	0.0427698	0.632199	0.00333333	0.97512	-0.015	0.843745	0.382157	0.000239797	0.160015	0.0267951
79153	GDPD3	21	0.047093	0.339705	-0.0495823	0.143768	0.645769	54.8973	4.25375e-05	0.911544	0.339705			-0.0550296	0.889552			0.108839	0.63255	-0.35882	0.392118	0.10266	0.767524	0.104952	0.0276017	0.364268	0.00734387	0.451847	0.00379138	-0.609715	0.103136	0.00759306	0.966405	-1.55716	0.000337759	0.860535	0.259498	1.00964	0.0716673			-1.03209	0.0108242	0.0781431	0.625547	-1.42451	0.0525875	0.0859936	0.0461849	0.0404206	0.736268	0.12	0.222589	0.07125	0.409822	-0.135512	0.092948	0.0536075	0.377611
160857	CCDC122	22	0.0240142	0.339707	-0.0252838	0.0733123	0.645769	23.8327	0.301236	0.911536	0.339707	-0.143227	0.609986	-0.120191	0.814308	0.210835	0.374796	-0.0404928	0.817505	0.0165795	0.952	0.08068	0.691602	-0.0605714	0.321618	-0.000835142	0.993678	-0.106689	0.408836	-0.269563	0.355251			-0.416056	0.041912	-0.831496	0.276337	0.714731	0.128159	0.0196103	0.947766	-0.337173	0.296447			0.402846	0.28666	0.0246795	0.499957	0.260111	0.0229971	0.05	0.523095	0.0620833	0.311382	-0.0429665	0.52755	0.15114	0.0304814
57336	ZNF287	22	-0.0254881	0.339767	-0.0778183	0.0268421	0.645839	31.0446	0.0729192	0.911311	0.339767			-0.145203	0.747273	0.18199	0.452956	-0.217418	0.191226	-0.776493	0.00257136	0.111699	0.721605			0.0857449	0.378697	-0.0198498	0.797544	-0.149853	0.562369	0.214852	0.437323	-0.805918	0.00579822	0.13172	0.862277	0.312494	0.668907	0.560881	0.413598	-0.396341	0.373553	-0.213749	0.424778	0.0413161	0.916007	0.0229487	0.396086	0.0429048	0.637551	-0.115333	0.0908857	-0.0473611	0.476895	0.0219368	0.661542	-0.342259	0.15901
81553	CYRIA	24	0.0794749	0.339858	-0.0837277	0.242678	0.645927	105.032	1.88146e-12	0.910967	0.339858	0.322912	0.324587	0.92254	0.0435514	-0.938318	8.57147e-07	0.236671	0.122041	-1.01954	0.0203353	0.177417	0.57302	-0.0797143	0.107926	0.324241	0.00231245	0.0287838	0.702048	0.183753	0.268525	0.244873	0.184873	0.864424	0.000200938	-0.0848602	0.841966	-1.24037	0.0225928	-0.0977161	0.799802	-0.00210099	0.996116	0.189204	0.178824	0.563221	0.307854	0.0137179	0.780382	0.17646	0.329691	-0.096	0.355422	0.365556	0.0243427	0.320782	0.000331077	-0.0847149	0.636308
10788	IQGAP2	24	-0.0675911	0.339894	-0.2064	0.0712182	0.645953	138.08	2.09748e-18	0.910831	0.339894	-0.189166	0.0898647	-0.22116	0.286129	-0.583801	1.09609e-06	-0.287905	0.0577834	-0.198085	0.219327	-0.0428517	0.796499	-0.0287619	0.140143	-0.429593	2.46658e-06	0.387162	0.01051	0.53074	0.0745172	0.205704	0.32771	0.914502	0.00476265	-0.22602	0.412047	-0.725889	0.0518864	-0.143646	0.387333	0.167892	0.329396	-0.103183	0.524137	-0.540136	0.138045	-0.525449	2.72917e-05	-0.100841	0.358979	-0.0215	0.846723	0.0635417	0.621746	0.602562	3.11729e-06	-0.0197588	0.793474
23657	SLC7A11	17	-0.0340711	0.339986	-0.104055	0.0359127	0.646085	24.2545	0.0840908	0.910485	0.339986							0.220088	0.668857			-0.0905698	0.836283			0.0763627	0.720547	-0.236471	0.0125234	-1.78916	0.162777	0.046911	0.762017	-0.0359593	0.941945	0.474907	0.557033	0.464412	0.273114					0.159439	0.193231	1.43309	0.0235862	-0.0619231	0.0508094	-0.253381	0.121994	-0.04	0.561415	0.103194	0.128854	-0.055565	0.215504	-0.275965	0.208261
2702	GJA5	23	0.0555468	0.340083	-0.0585723	0.169666	0.646185	43.0305	0.00467845	0.910118	0.340083			0.943968	0.0374064	0.290735	0.386353	-0.104307	0.809775	0.322037	0.483569	-0.396447	0.275207	0.064619	0.485634	0.607959	0.00788525	-0.340631	0.00175621	-0.347422	0.327399	0.431138	0.0288548	0.267225	0.558076	-0.196046	0.826345	0.687604	0.261378	0.234978	0.640661	-0.280863	0.557066	0.352693	0.0169442	0.288422	0.484896	0.0429167	0.0831128	0.0549841	0.67227	-0.004	0.968999	-0.0739583	0.262803	-0.0954296	0.272846	-0.0846272	0.520801
3516	RBPJ	24	0.0392751	0.340114	-0.0414195	0.11997	0.646185	92.8005	2.39712e-10	0.910002	0.340114	0.107368	0.37622	0.283684	0.0963594	-0.123336	0.368505	0.0199474	0.838584	-0.345446	0.0466897	0.0752174	0.598949	-0.0282381	0.146348	-0.0714391	0.125774	0.246126	0.0268595	-0.0687975	0.714044	0.234097	0.524988	0.0445328	0.811648	-0.234617	0.288165	0.583591	0.176421	-0.0830164	0.621429	0.150117	0.408126	0.287707	0.357165	0.248385	0.382583	-0.162158	6.01384e-06	0.0909802	0.259768	-0.0713333	0.263666	0.0966667	0.315713	0.468802	1.18278e-07	-0.00407164	0.952569
83743	GRWD1	24	0.0506463	0.340138	-0.0534167	0.154709	0.646185	80.2991	2.83997e-08	0.909911	0.340138	0.0999961	0.624114	-0.0223588	0.906897	-0.258651	0.041762	0.269226	0.0151843	0.615861	0.00102231	-0.0973415	0.541821	-0.0813333	0.0214254	0.0838458	0.348861	-0.0654354	0.512807	-0.201957	0.361098	0.0726832	0.745422	0.70252	0.00269816	0.526255	0.278965	-0.7066	0.148744	0.0230879	0.836829	0.0543274	0.772937	0.270996	0.115726	0.858823	0.0169014	0.324103	0.00387918	-0.132286	0.204033	0.0186667	0.7827	-0.100417	0.246362	-0.280965	0.000213456	-0.10057	0.534076
79446	WDR25	24	0.0461195	0.34017	-0.0486485	0.140887	0.646185	47.691	0.00183214	0.90979	0.34017	-0.0691754	0.741809	-0.413042	0.244574	0.291871	0.00885861	0.172535	0.151816	0.466632	0.0224274	0.20052	0.249214	2.65357	0.361706	0.0172719	0.840927	-0.130045	0.302213	0.26891	0.255855	-0.327388	0.0874275	0.186559	0.297352	0.0504913	0.94713	0.219965	0.420856	-0.189665	0.309259	0.315646	0.395784	-0.275388	0.0454507	0.547293	0.125913	0.0421154	0.685223	-0.00874603	0.890363	-0.048	0.63787	-0.298333	0.0089937	0.183067	0.0309186	0.346118	0.0384104
5536	PPP5C	24	0.0443981	0.340221	-0.0468425	0.135639	0.646235	66.9527	3.55981e-06	0.909597	0.340221	-0.22294	0.165537	-0.238391	0.163633	-0.0898256	0.4745	0.221582	0.0294262	0.455925	0.0192387	0.0274986	0.785338	-0.0270952	0.0925803	-0.0881759	0.338976	-0.0563363	0.463252	-0.213565	0.232844	0.576658	0.053021	0.771026	4.22036e-05	0.101346	0.701104	-0.309915	0.140386	0.0421917	0.734981	0.140591	0.373804	0.663775	0.0112761	0.338795	0.20671	-0.0716667	0.0633854	-0.076119	0.344815	-0.066	0.465365	0.010625	0.91565	-0.120579	0.0588358	0.252829	0.027443
1994	ELAVL1	24	0.020401	0.340318	-0.0215325	0.0623344	0.646375	31.0925	0.120537	0.909235	0.340318	0.0828677	0.526008	0.138251	0.309615	-0.0351455	0.722168	0.284618	0.055853	0.104976	0.49439	-0.0114476	0.939486	0.0292857	0.261881	-0.082347	0.127187	0.00509009	0.952171	-0.0746565	0.709631	0.0117857	0.961338	0.579763	0.00450278	-0.262667	0.303821	0.447657	0.140483	0.0542272	0.667987	0.202013	0.14241	0.0870151	0.677941	0.533362	0.0210848	-0.0766667	0.230297	-0.0114444	0.873263	0.0472	0.706855	-0.0633333	0.392279	0.103081	0.279017	-0.016557	0.894806
11016	ATF7	24	-0.0422985	0.340359	-0.129249	0.044652	0.64641	89.1557	9.84722e-10	0.90908	0.340359	0.0525192	0.760648	-0.114594	0.443757	-0.648259	3.09366e-06	-0.436834	0.0174591	0.36708	0.0970179	-0.182756	0.227126	0.116667	2.58182e-05	-0.114836	0.0457278	0.0159099	0.817406	0.0769627	0.674733	0.0562144	0.686358	0.596103	0.0148138	-0.0435093	0.87104	-0.435607	0.167858	-0.134411	0.404361	-0.293442	0.154135	0.141844	0.318431	-0.10393	0.696251	-0.0119872	0.700915	0.0154524	0.85537	-0.0436	0.60023	0.0744167	0.177082	-0.205979	0.0561893	0.105395	0.158437
729978	NPIPB2	13	-0.128793	0.340381	-0.393557	0.135971	0.64641	37.8001	0.000165549	0.908996	0.340381	0.765874	0.00607055	-0.364004	0.310582	0.450236	0.11688	-0.568182	0.00447265	-0.226077	0.546797	-0.305492	0.313561			0.0739543	0.414272			-0.0883051	0.711734			-0.921215	0.000350493	0.0299753	0.902717	0.188234	0.718972			-0.451939	0.173665			-0.19398	0.656345
100289678	ZNF783	17	-0.0776268	0.340442	-0.237227	0.0819734	0.64644	48.1904	4.43367e-05	0.908768	0.340442	0.514104	0.243085	-0.0921657	0.646939	-0.0457435	0.874355	-0.0270477	0.870266	-0.283611	0.252589	-0.237097	0.250121			0.321849	0.000964788			-0.284506	0.219293			-1.13661	0.000217303	1.29928	0.0879932	0.21186	0.481172	0.0549377	0.92008	-0.156262	0.544157			-0.207382	0.476821			0.158357	0.077552			-0.0760417	0.213318	-0.258276	0.0102459
375248	ANKRD36	24	0.0983762	0.340594	-0.103948	0.300701	0.646642	113.029	7.33546e-14	0.908195	0.340594	0.344702	0.182548	0.42397	0.119898	3.20363	0.000214398	-0.0931299	0.643762	0.000585521	0.998275	0.0352294	0.88168	0.122095	0.0804707	0.23707	0.0100841	0.0323986	0.700984	-0.267427	0.190429	-0.272204	0.382765	-1.81933	5.87874e-06	-0.140618	0.744854	1.62303	0.0230175	0.62855	0.416694	0.323506	0.434578	-0.110622	0.653139	-0.198416	0.703122	0.0194487	0.225712	0.401944	0.0879368	-0.1505	0.355269	0.0347917	0.541039	0.806276	2.87505e-08	0.0728143	0.327149
65251	ZNF649	24	0.0432159	0.340615	-0.0456676	0.132099	0.646642	55.9229	0.000145097	0.908116	0.340615	-0.574923	0.22849	0.370522	0.121434	0.270635	0.0777684	-0.162456	0.108155	0.361271	0.178002	-0.165999	0.581863	-0.0177143	0.517671	0.0258303	0.644253	0.0472072	0.544531	-0.261328	0.354443	0.148404	0.547271	0.730147	0.00340056	0.820917	0.0243626	-0.256456	0.473977	-0.0968939	0.657134	0.0823075	0.84548	-0.675358	0.0710746	0.694424	0.0886562	0.0535256	0.236262	0.0145079	0.894777	0.099	0.232262	0.0425	0.464441	0.197458	0.0153856	-0.393158	0.000453613
9810	RNF40	24	-0.0385822	0.34065	-0.117941	0.0407767	0.646665	81.6919	1.68605e-08	0.907984	0.34065	0.0144686	0.929373	-0.0389437	0.785576	-0.128855	0.178183	-0.0819558	0.581276	0.484256	0.00840771	-0.169264	0.164123	-0.135762	0.000277247	-0.103651	0.312472	-0.144099	0.0575646	-0.465602	0.0209377	-0.844011	0.0439647	0.301362	0.116229	0.0585224	0.765053	0.250385	0.315092	0.140431	0.388798	0.202104	0.0861973	-0.544746	0.0802725	-0.188566	0.448261	0.156282	0.00084228	0.055127	0.544938	-0.0364	0.647822	-0.147222	0.105406	-0.314693	0.000346293	0.0926754	0.235865
414157	C10orf62	18	-0.0594929	0.340843	-0.181912	0.0629258	0.646894	48.7869	6.50414e-05	0.907257	0.340843			-0.48111	0.407756			-0.868874	0.0188803					0.242524	0.00587616	-0.294609	0.0299302	-0.253649	0.0964757	-0.0666361	0.887551	0.0068499	0.967043	-1.21016	0.00565826	1.86848	0.00731066	-0.94707	0.170502			-0.227791	0.622477	-0.0432782	0.727391			0.00391026	0.909231	0.400865	0.101409	0.096	0.371866	0.0720833	0.438892	-0.135393	0.196371	-0.211031	0.10022
3486	IGFBP3	24	0.0582278	0.34086	-0.0615919	0.178047	0.646894	58.2436	6.82729e-05	0.907195	0.34086	-0.166015	0.35539	0.404555	0.179567	-0.386328	0.00586438	0.141617	0.652899	-0.608585	0.00583002	0.238305	0.0907919	-0.0478571	0.0467183	0.168498	0.0566852	0.261644	0.200208	0.465086	0.317515	1.12059	0.0567715	1.07157	0.00229486	0.0261868	0.931703	-0.573105	0.174593	-0.00167623	0.993868	0.359816	0.155532	0.029086	0.917837	-0.489386	0.4425	0.419391	0.0546394	0.139587	0.140713	0.24	0.216542	-0.197708	0.197263	-0.0408677	0.723552	0.016864	0.842092
100137047	JMJD7	17	0.0751048	0.341071	-0.0795114	0.229721	0.647118	49.9048	2.37396e-05	0.906403	0.341071	0.456642	0.0597508	-0.193489	0.375224	0.212391	0.185984	-0.0163095	0.893361	0.178792	0.498406	-0.214354	0.342413			0.326007	0.0126357	0.0502703	0.681846	0.00641234	0.973244			-0.10631	0.560185	0.808451	0.131763	-0.830217	0.131975	0.257728	0.208838	0.120884	0.772701			-0.135886	0.691586									-0.3869	0.000183658	0.59	0.000370084
79075	DSCC1	23	-0.0790985	0.34109	-0.241943	0.0837461	0.647118	56.2572	7.85422e-05	0.906329	0.34109	-0.211667	0.620219	0.358271	0.295902	0.348809	0.192191	0.131495	0.564988	-0.476086	0.15736	-0.00874459	0.979918			0.20894	0.125335	-0.0108408	0.862605	-0.368772	0.377217	-1.3684	0.0027804	0.30987	0.313907	0.0429485	0.951678	-0.589397	0.274287	0.315185	0.649079	-0.742685	0.0501903	-1.15031	4.10324e-05	0.299809	0.491388	-0.0107051	0.771635	0.0191032	0.865301	-0.096	0.314339	-0.0620833	0.289857	0.0250242	0.708334	0.274035	0.0388016
51108	METTL9	24	0.0401451	0.341131	-0.0425109	0.122801	0.647147	52.6186	0.000412753	0.906177	0.341131	-0.259753	0.193835	0.335621	0.138425	-0.167515	0.194086	0.334294	0.079355	-0.338447	0.133497	0.250978	0.107701	0.0497619	0.00232079	0.293077	0.000630898	0.122577	0.351362	-0.236207	0.340653	-0.374314	0.0910827	0.892081	0.000657124	-0.167632	0.546264	-0.63543	0.0642627	-0.0514061	0.809366	0.135894	0.509425	-0.188279	0.339637	0.345062	0.133949	0.0575321	0.171069	-0.0912698	0.411579	-0.072	0.44163	0.128438	0.176768	-0.0640158	0.382184	0.111151	0.249879
25854	FAM149A	24	0.100987	0.341155	-0.106949	0.308924	0.647147	144.637	1.27663e-19	0.906088	0.341155	-0.143681	0.443692	-0.776805	0.0644231	-0.383171	0.0315708	-0.182055	0.200828	0.733405	0.000885427	-0.234813	0.164759	-0.0217619	0.558512	-0.121073	0.102984	0.0618919	0.582707	0.0713902	0.879765	1.13814	0.0123348	1.40317	2.00877e-06	0.128237	0.711362	-0.596489	0.0224104	-0.0399597	0.787658	0.11931	0.579973	1.40038	0.000275559	-0.247132	0.479791	-0.111026	0.421699	-0.0475952	0.769611	0.188	0.0381189	-0.340556	0.0418034	-0.0370808	0.679675	0.83875	2.34994e-08
374786	EFCAB5	21	0.0783482	0.341305	-0.0830236	0.23972	0.647356	78.3421	7.4917e-09	0.905522	0.341305	0.0301974	0.893276	-0.340256	0.3555			-0.0982174	0.620117	0.259275	0.319196	0.155566	0.617289			-0.0449213	0.837426	-0.104505	0.178289			0.941151	3.16537e-05	-0.413111	0.199512	0.345786	0.599974	0.905333	0.366549	-0.257676	0.569739	0.11933	0.773113	0.869484	1.99825e-05	0.257579	0.550664	-0.0226282	0.293254	0.0568254	0.391877	0.0252	0.781922	-0.00541667	0.924246	-0.187363	0.00668884	-0.151338	0.167034
2109	ETFB	24	0.0572938	0.341385	-0.0607323	0.17532	0.647422	78.7292	5.09321e-08	0.905224	0.341385	0.256577	0.151235	-0.488901	0.0809278	0.0769343	0.581978	-0.146333	0.424099	0.385177	0.0480783	0.123227	0.313749	-0.100048	0.0012248	0.262725	0.0687179	-0.518018	7.55432e-05	-0.0813949	0.628836	0.806484	0.0172809	0.257444	0.459277	0.677319	0.010435	-0.313712	0.142724	-0.066262	0.703056	0.361547	0.103695	1.0191	0.00191685	-0.25555	0.39219	-0.125577	0.11713	-0.000396825	0.996177	0.036	0.704567	-0.16	0.241701	0.269128	0.0335523	0.041155	0.563686
245	ALOX12P2	21	-0.116424	0.341439	-0.356285	0.123437	0.647481	78.1863	7.959e-09	0.905022	0.341439	0.654817	0.118897	-0.255568	0.573809	0.232711	0.53941	-0.30753	0.216301	0.337321	0.434756	-0.18153	0.551052	0.0247619	0.60639	0.106558	0.302955			0.184576	0.38544	-1.23904	0.000297336	-1.15526	0.000603737			1.33634	0.00544911	0.738783	0.27576	-0.216315	0.629132	-1.1336	8.66922e-05	-0.98189	0.0479823	0.0817949	0.328571	0.0283889	0.845077			-0.0316667	0.788985	0.0422315	0.735692	-0.0951974	0.413488
222487	ADGRG3	24	0.0955201	0.341593	-0.101337	0.292378	0.647731	96.438	5.76339e-11	0.904444	0.341593	0.668686	0.0465938	0.684906	0.207745	0.286298	0.228133	0.471224	0.160781	-0.676856	0.0323578	-0.487026	0.446234	2.63586	0.368382	0.432093	0.00533531	-0.173806	0.128891	0.139841	0.818708	0.468144	0.071251	-0.876001	0.00177503	0.666068	0.457541	0.117958	0.781337	-0.597169	0.357758	0.266622	0.463387	0.437926	0.0447328	1.29346	0.0248817	0.0245353	0.254892	0.125095	0.472532	-0.018	0.868405	0.425	0.0158821	0.122527	0.115899	-0.680296	1.40347e-07
7161	TP73	23	0.0960584	0.341704	-0.101954	0.294071	0.647889	93.7041	7.96565e-11	0.904028	0.341704	0.680694	0.0310726	0.307123	0.49546	1.15255	6.5807e-05	-0.0192222	0.921759	0.0261444	0.937341	0.588488	0.144296	0.00466667	0.678384	0.35605	0.0077628	-0.305561	0.00171988	-0.00587403	0.988356	0.293803	0.0709118	-1.82136	5.67846e-06			0.747268	0.222225	1.28386	0.0660945	0.267406	0.497273	0.360362	0.00679756	-0.325879	0.457672	0.0182692	0.543085	0.10296	0.323001	-0.0217778	0.8165	-0.0225	0.702968	-0.149187	0.105484	-0.0828509	0.408166
51337	THEM6	24	0.0781021	0.341744	-0.0829089	0.239113	0.647889	104.421	2.40615e-12	0.903879	0.341744	0.129681	0.499309	-0.719409	0.00122124	-0.0295823	0.840402	0.0545498	0.779265	1.18799	0.000284449	-0.0370646	0.775846	-0.008	0.726742	-0.129875	0.46756	-0.0255706	0.800511	-0.0194591	0.944998	0.950756	0.0442425	1.31078	0.000438466	0.445633	0.48585	-0.993671	0.167791	-0.112315	0.480413	0.251871	0.279643	0.142806	0.57383	-0.0207111	0.956286	0.075641	0.544446	0.102706	0.467279	0.00266667	0.968123	-0.227083	0.191504	-0.296392	0.000269663	0.567785	3.81526e-06
54880	BCOR	22	-0.0565317	0.341831	-0.173095	0.060032	0.647935	92.7831	5.32001e-11	0.903552	0.341831	-0.35009	0.124713	0.100205	0.54038	-0.581821	0.000174483	-0.0710183	0.562273	0.0609219	0.688155	-0.0742743	0.682327	0.0673333	0.0201499	-0.00968971	0.869966	-0.179595	0.0600162	-0.254585	0.244935			0.666759	0.0149361	0.0949164	0.636796	-0.278161	0.39288	-0.122781	0.41353	0.29237	0.440007			0.0632113	0.79323	-0.177863	0.00745495	0.086754	0.245723	-0.206	0.0512491	0.613333	0.00025845	-0.101988	0.235285	-0.47777	1.9437e-05
2099	ESR1	24	0.127816	0.341855	-0.135743	0.391376	0.647935	124.889	5.44786e-16	0.903464	0.341855	-0.0724567	0.657599	-0.410536	0.0874348	0.121157	0.361849	-0.297126	0.318715	-0.117183	0.539762	0.166588	0.284579	0.0545238	0.0269974	-0.0790878	0.365951	0.0778108	0.458705	2.15502	0.0491615	2.54998	5.67503e-06	0.47948	0.0681015	0.233148	0.606536	-0.80249	0.0145032	-0.018022	0.919077	0.0167522	0.924098	1.88247	7.07617e-06	-0.909932	0.201183	-0.789808	0.000278378	0.0566627	0.64502	-0.0488	0.566708	0.0609722	0.421534	0.0794335	0.296694	0.260768	0.00331704
79977	GRHL2	23	0.0445509	0.341858	-0.0473145	0.136416	0.647935	38.799	0.0148788	0.903452	0.341858			0.0776058	0.849026	0.729683	0.0310009	0.121969	0.837725	-0.22663	0.521272	0.370806	0.399052	-0.05	0.431396	0.357364	0.0301349	0.0729279	0.268129	0.225241	0.49393	-0.0561176	0.789835	-0.661899	0.155194	1.23837	0.198044	-0.153848	0.670985	0.333778	0.609392	-0.470184	0.300683	-0.148583	0.376258	-0.578525	0.319564	0.249615	0.000290961	0.296198	0.117312	0.0376	0.596342	-0.0108333	0.884213	-0.156573	0.0491135	-0.0923246	0.67118
5909	RAP1GAP	24	-0.132742	0.341934	-0.406505	0.14102	0.648037	152.408	4.50521e-21	0.903167	0.341934	0.0886057	0.819962	-0.0345328	0.939146	-0.113473	0.534146	0.650376	0.0399542	0.20278	0.479476	0.267451	0.263505	-0.0369048	0.330592	0.0639328	0.646833	-0.0366216	0.766338	-0.061151	0.86777	-2.15495	3.43862e-06	-0.697933	0.0185777	0.941254	0.00548567	-0.183413	0.481251	0.168891	0.609207	0.182203	0.452966	-1.91084	1.42788e-07	-0.266803	0.374864	0.973077	0.0092248	-0.176151	0.311131	-0.006	0.969319	0.0985417	0.52601	-0.346097	0.000180841	-0.542632	0.00208487
9069	CLDN12	24	-0.0621845	0.342079	-0.19047	0.0661008	0.648219	103.157	3.99369e-12	0.902623	0.342079	-0.999618	6.06446e-06	-0.0834265	0.528673	-0.0196483	0.861314	-0.34161	6.59298e-05	0.0117548	0.937634	-0.177462	0.144749	-0.0548571	0.00257073	-0.366623	2.71096e-06	0.452387	0.00770742	-0.0550889	0.753845	-0.0426376	0.835688	0.643455	0.004908	0.0635093	0.867232	-0.624114	0.0431323	-0.0425586	0.807394	0.34313	0.43764	0.0704445	0.684223	0.154978	0.52456	-0.24609	0.0321085	-0.306746	0.00371355	-0.048	0.560495	0.018125	0.880877	0.477488	0.00340076	0.0874781	0.351701
55355	HJURP	22	0.0658093	0.3421	-0.0699596	0.201578	0.648219	65.7916	1.63419e-06	0.902547	0.3421			-0.210449	0.6516			1.42754	0.000655175	-0.306547	0.306076	0.073531	0.796637	0.0465238	0.089281	0.597292	0.00193302	-0.213559	0.10011	-1.91173	0.0182852	-0.0428887	0.870192	-0.43126	0.204212	0.105168	0.886582	1.4259	0.0100579	0.789167	0.251979	0.00974324	0.982145	-0.00958548	0.958996	-0.314542	0.67598	0.118462	0.108782	-0.0895317	0.264259	0.086	0.383113	-0.16	0.214518	-0.05749	0.355662	0.341623	6.52301e-05
401074	LINC00960	15	0.0612684	0.342106	-0.0651341	0.187671	0.648219	21.2295	0.0958951	0.902522	0.342106			1.32752	0.0492261			0.75864	0.149655	-0.748271	0.114036	0.554512	0.162558			-0.00931629	0.956063			0.152707	0.709624	0.205571	0.230812	-0.0398798	0.911176			0.476707	0.270007	0.537695	0.493999	-0.095447	0.824351	0.0734609	0.592293	-0.793971	0.11441	0.161282	0.0547529					-0.100139	0.121873
6314	ATXN7	24	-0.03248	0.342142	-0.0994943	0.0345343	0.648219	67.253	3.20499e-06	0.902387	0.342142	0.118493	0.636064	0.0361193	0.846786	-0.544004	0.0031787	-0.241397	0.0212564	0.129701	0.4438	-0.28481	0.0934223	0.0774286	0.000201106	-0.16157	0.000328466	0.0461351	0.647208	0.0112982	0.946845	-0.0314867	0.858487	-0.00496603	0.982507	0.0929119	0.596643	-0.576882	0.053629	0.00304755	0.987276	0.25561	0.525017	-0.0574857	0.655969	-0.302677	0.346725	0.00435897	0.8921	0.15131	0.0733226	-0.0848	0.260297	0.120139	0.145651	-0.157509	0.0485987	0.106513	0.150701
27250	PDCD4	24	0.059236	0.342267	-0.063014	0.181486	0.648369	97.4971	3.7955e-11	0.901923	0.342267	-0.098904	0.600972	0.343187	0.0796749	-0.52793	8.23326e-05	0.154762	0.314864	-0.136126	0.376653	-0.0917902	0.455196	-0.00842857	0.757	0.195908	0.00278593	0.188378	0.0110723	0.366964	0.159907	-0.275405	0.373579	0.53507	0.00475905	-0.0799887	0.739333	-0.951107	0.0397371	-0.111231	0.364526	-0.0456761	0.759178	0.457931	0.0347056	-0.373074	0.229576	-0.0331731	0.76105	0.160571	0.220627	-0.07	0.63955	0.103333	0.415495	0.844712	2.97963e-07	0.0403947	0.565513
118491	CFAP70	22	-0.0622707	0.342514	-0.19085	0.0663081	0.648632	57.7684	2.7629e-05	0.901	0.342514	0.196581	0.482488	0.127638	0.691408	0.542647	0.0449338	-0.481415	0.000753431	-0.134039	0.708043	-0.454493	0.0278171	0.0347619	0.31279	-0.0912442	0.303772	0.151532	0.374122	0.376177	0.314582			-1.64458	0.00107101	0.154832	0.826317	0.682917	0.239832	0.451687	0.547053	-0.0832642	0.795401			-0.847076	0.105809	-0.260128	0.012701	0.192524	0.091598	-0.818	0.135222	-0.110139	0.0849241	0.0995608	0.198753	0.0228947	0.860295
374900	ZNF568	22	0.0417943	0.34254	-0.0445089	0.128098	0.648632	45.877	0.00132679	0.9009	0.34254	-0.82086	0.0240312	0.0863426	0.799408	0.415714	0.141792	-0.0235701	0.88753	0.276398	0.404233	0.0346542	0.87695	-0.0137143	0.773073	0.222289	0.0128172	-0.217177	0.00438331	-0.391101	0.158566			0.207481	0.298394	0.273317	0.669825	0.354845	0.318955	0.138603	0.695657	0.365025	0.310046			-0.111493	0.764601	0.0086859	0.707586	-0.0268492	0.850645	-0.064	0.356972	-0.018	0.718537	0.177044	0.00417943	0.373509	0.00286831
133121	ENPP6	13	-0.022661	0.342567	-0.0694575	0.0241355	0.648641	14.4839	0.270881	0.9008	0.342567			-0.0867934	0.889594			0.270173	0.40779							-0.29358	0.0947443	-0.10973	0.172572					-0.630241	0.113308			0.7366	0.0731916	-0.689711	0.298331							-0.00557692	0.880042	-0.0913968	0.301682	-0.018	0.803101	0.06625	0.262789	-0.0332516	0.549666	-0.233925	0.334486
170463	SSBP4	24	-0.0606278	0.342663	-0.185853	0.0645975	0.648709	90.4668	5.93451e-10	0.900441	0.342663	0.315417	0.115606	0.172314	0.461147	-0.203355	0.36452	0.383463	0.140575	0.370526	0.213115	-0.236478	0.186996	-0.0257619	0.197104	0.393911	0.0103129	-0.308266	0.00732433	-0.580412	0.0684192	-0.943132	0.123248	-0.690569	0.00182545	0.24563	0.682155	0.343251	0.283322	0.0244837	0.888499	0.0850763	0.61777	-0.450767	0.326791	-0.570041	0.0530346	0.188974	0.00344759	0.0228095	0.773999	-0.049	0.620667	-0.193889	0.0394022	-0.465686	8.14905e-07	0.108487	0.539104
66036	MTMR9	24	0.0299386	0.342778	-0.0319135	0.0917907	0.648817	38.5804	0.0220487	0.900015	0.342778	-0.425495	0.0684472	0.212938	0.242011	0.153045	0.198925	0.226124	0.0181206	0.133076	0.417583	-0.130312	0.376601	-0.00266667	0.890503	0.0393112	0.375339	0.0293844	0.720366	0.0231122	0.901877	-0.0192041	0.910063	0.426621	0.0105087	-0.0884682	0.885736	0.258606	0.360958	0.133918	0.58708	0.177355	0.362464	-0.0570778	0.688802	0.444696	0.0674869	-0.193205	0.0178571	-0.0162381	0.90115	-0.0813333	0.238482	0.119444	0.240396	0.0693852	0.312363	-0.277763	0.0559722
5359	PLSCR1	24	-0.0871794	0.342793	-0.267295	0.0929362	0.648817	102.675	4.84401e-12	0.899956	0.342793	-0.712268	4.3513e-05	0.721817	0.181298	-0.0538616	0.667981	0.137469	0.49013	-0.620443	0.0410717	-0.179478	0.384508	-0.0825238	0.0101034	-0.0225179	0.804924	-0.303994	0.0129822	-0.623443	0.196019	-0.110457	0.762864	-0.107896	0.644582	-0.553683	0.0568078	-0.973137	0.0520979	0.122832	0.586806	0.472532	0.0862923	0.144753	0.650241	0.334193	0.350924	-0.195769	0.152824	-0.407286	0.0543685	0.238333	0.111255	0.819861	0.000203622	0.507642	0.000566013	-0.934254	0.000184108
2709	GJB5	15	-0.0258598	0.342838	-0.079292	0.0275724	0.648842	19.0973	0.161264	0.899789	0.342838							-1.04402	0.0948583			-1.40091	0.0502674	0.0241905	0.389334	0.0425642	0.889822	-0.11536	0.382703			0.0977852	0.521398	-0.566637	0.207681			-0.437674	0.485355					0.00509107	0.973956			-0.100256	0.00457906	0.0344921	0.754312	-0.084	0.37087	-0.0295833	0.716499	0.0958635	0.313084	-0.00366228	0.94907
9984	THOC1	24	-0.0508125	0.342871	-0.15581	0.0541848	0.648842	96.4884	5.6502e-11	0.899667	0.342871	-0.1055	0.508921	0.252892	0.31837	0.29232	0.0183777	-0.0681192	0.442287	-0.279278	0.227076	-0.0335508	0.809146	2.51114	0.358584	-0.0527446	0.285635	-0.0401577	0.62505	-0.111069	0.448537	-0.194718	0.295231	-1.16457	0.000123416	-0.127073	0.59063	0.701462	0.0511988	0.228843	0.280672	-0.268157	0.367636	-0.300282	0.0310571	0.0304829	0.920908	-0.0176923	0.768899	-0.0435952	0.708035	-0.181	0.0896438	-0.189583	0.103798	0.440385	9.31743e-08	-0.128904	0.00328855
123207	C15orf40	24	-0.0517701	0.342892	-0.158751	0.0552105	0.648842	84.9466	4.93149e-09	0.899589	0.342892	0.0798035	0.526965	-0.267271	0.307297	0.456428	0.000787755	-0.196129	0.015139	-0.295818	0.0373256	-0.065004	0.675186	0.0343333	0.212235	0.00421993	0.95068	0.184962	0.00630295	-0.0190374	0.91308	-0.842381	0.00105976	-0.273748	0.047281	-0.236796	0.394574	0.500108	0.172429	-0.0667679	0.652343	-0.101982	0.506371	-0.829392	0.00068623	0.0946806	0.674206	-0.000576923	0.991029	-0.172833	0.0532721	0.115333	0.145387	-0.121875	0.295352	-0.0250019	0.73663	0.452105	0.00440894
4520	MTF1	24	0.0312493	0.342899	-0.0333269	0.0958254	0.648842	40.0934	0.0150029	0.899563	0.342899	-0.45004	0.11695	0.326649	0.174601	0.190343	0.0258153	0.132059	0.230436	0.593531	0.00364751	-0.0615195	0.747043	0.0332381	0.184543	0.0414877	0.404163	0.060964	0.346513	-0.25198	0.43439	-0.0675413	0.711914	0.330503	0.182632	0.0169457	0.944582	-0.213206	0.371779	0.0246641	0.881975	0.144269	0.473745	-0.23966	0.0649492	0.361752	0.218102	-0.0645513	0.462689	-0.0770397	0.412251	-0.1216	0.201575	-0.0211111	0.852301	0.223318	0.00784847	-0.21125	0.11351
23642	SNHG1	19	-0.147546	0.342976	-0.452495	0.157404	0.648882	90.7138	1.07478e-11	0.899274	0.342976	0.875197	0.00637241	0.00721628	0.969991	0.337616	0.122799	0.0310706	0.801505	0.183557	0.483209	-0.0156796	0.926223			-0.041556	0.563669	0.0171622	0.927028	-0.0875245	0.778417	-2.08256	8.79697e-05	-0.739007	0.00491298	0.761529	0.339306	0.101311	0.785786	-0.164265	0.643965	-0.0749729	0.845412	-1.73737	2.36306e-05	0.86204	0.0659214					-0.014	0.906432					-0.652039	6.18776e-05
11146	GLMN	24	0.0594275	0.342987	-0.0634011	0.182256	0.648882	75.8588	1.46707e-07	0.899233	0.342987	0.0995295	0.782619	0.365011	0.299993	0.71774	0.000800591	0.244104	0.0635103	-0.0648364	0.79123	0.149161	0.436139	0.120286	0.0345923	0.0388434	0.645801	0.118063	0.501195	-0.0117203	0.956394	-0.166829	0.639112	-0.820105	0.000193303	-0.725578	0.0294229	0.531278	0.176384	0.883302	0.24475	-0.086027	0.819832	-0.157891	0.538236	0.439511	0.212018	0.0826603	0.0556329	-0.0217381	0.831069	-0.03	0.798885	-0.20875	0.0389046	0.340644	2.75727e-07	0.165537	0.0392814
54212	SNTG1	23	0.119391	0.343091	-0.127427	0.366209	0.648933	103.609	1.50055e-12	0.898846	0.343091	0.407517	0.393792	-1.61875	0.00780841	0.651614	0.0163213	-0.2455	0.582089	-1.11341	0.00757683	0.145914	0.734688	0.0711905	0.265239	-0.320988	0.164614	-0.0230631	0.864409	-0.276978	0.715047	1.50722	0.000137281	0.371681	0.211022	0.639848	0.396714	0.691781	0.341784	0.396414	0.563123	-0.0577345	0.905623	1.24195	1.29469e-05			-0.132885	5.03532e-05	0.244738	0.106478	-0.006	0.953611	-0.0226389	0.737224	-0.0978815	0.331595	0.118004	0.576027
197322	ACSF3	24	-0.0279673	0.343109	-0.0857866	0.029852	0.648933	36.2335	0.0390438	0.898779	0.343109	0.29342	0.0960734	-0.215624	0.201896	-0.00184571	0.985025	-0.0292969	0.766261	0.480059	0.0589259	-0.0993039	0.516567	0.0181905	0.447735	0.0465216	0.565524	-0.0427703	0.658275	-0.240414	0.221831	-0.172036	0.583721	0.0278931	0.813796	-0.159294	0.547146	0.301322	0.218588	0.021421	0.892161	0.311221	0.235545	0.0204276	0.936588	0.119664	0.661476	-0.0107692	0.729352	0.0199048	0.863622	-0.055	0.472463	-0.168056	0.0142495	-0.335254	0.000228986	0.103114	0.541436
2104	ESRRG	22	0.0482645	0.343126	-0.0515204	0.148049	0.648933	48.5348	0.000581207	0.898715	0.343126			1.48655	0.044294	-0.167189	0.64844	0.606762	0.303906	-0.022057	0.956659	-0.1932	0.628536			0.343128	0.0823489	-0.0264093	0.651601	0.900035	0.127225	-0.13891	0.341395	-1.08355	0.010241	0.258846	0.732266	0.440415	0.374428	0.909569	0.335425	1.33476	0.00111663	-0.211107	0.0892373	-0.35983	0.438109	0.0530342	0.166655	0.0623492	0.727277	0.377429	0.025888	0.061875	0.313634	-0.107747	0.0611147	0.136045	0.100333
134145	ATPSCKMT	24	0.0574693	0.343164	-0.0613554	0.176294	0.648945	83.8556	7.45884e-09	0.898575	0.343164	-0.357689	0.0370757	-0.252882	0.360467	0.361361	0.0103451	-0.10163	0.269104	-0.0711533	0.622562	0.115902	0.4664	2.33695	0.36165	-0.0238647	0.71665	-0.0288514	0.760349	0.057421	0.82718	0.0470414	0.812027	0.6528	0.000168556	0.452395	0.22225	-0.702862	0.0679358	0.0896312	0.724354	0.334735	0.318403	0.0144035	0.93729	-0.0309301	0.901048	0.02625	0.474864	-0.232151	0.0974334	-0.153	0.183636	-0.127292	0.0570812	0.537923	1.80019e-05	0.441184	0.000133473
79626	TNFAIP8L2	21	0.0653738	0.343178	-0.0697984	0.200546	0.648945	53.5547	6.73276e-05	0.898523	0.343178	0.397472	0.283634	0.028665	0.917733	-0.261269	0.123996	0.29932	0.134953	-1.01477	0.0171317	0.124883	0.691186			0.275085	0.00288416	0.168829	0.214932	-0.224286	0.454357			0.767778	0.00580589	0.13118	0.843212	-0.24798	0.498919	-0.00632017	0.978551	-0.438947	0.350402			0.44224	0.29286	0.0648718	0.198462	-0.00607937	0.953884	-0.194	0.037705	-0.136667	0.240146	-0.00122338	0.988496	0.666118	0.000143672
25913	POT1	24	-0.0519976	0.343309	-0.159541	0.0555461	0.649053	103.376	3.65881e-12	0.898034	0.343309	-0.675112	0.0753324	0.0439848	0.771394	-0.346329	0.032926	-0.14118	0.0448312	-0.154854	0.359162	-0.0181849	0.916943	-0.0882381	0.0445666	-0.240948	8.93848e-05	0.28461	0.00494846	0.0281953	0.877327	-0.581402	0.0916954	0.2027	0.236412	-0.732573	0.0348263	-0.900566	0.0738785	0.0567952	0.791237	-0.168558	0.339761	-0.342393	0.276643	-0.0621242	0.803673	-0.0936325	0.00161376	-0.270778	0.0115753	0.00666667	0.940081	0.136875	0.138569	0.568719	3.08798e-06	0.17549	0.00375758
51439	FAM8A1	24	-0.0651099	0.343479	-0.199821	0.0696007	0.649132	106.372	1.09668e-12	0.897402	0.343479	-0.674343	0.000327002	-0.045512	0.785049	-0.233642	0.0651192	-0.247877	0.0142101	-0.348716	0.0286265	-0.0173138	0.876895	-0.0484286	0.00187236	-0.263963	0.000809311	0.451419	0.0292723	0.0515454	0.702815	0.312833	0.401249	0.713149	0.000835901	-0.355644	0.309603	-1.33419	0.0459768	0.035601	0.818776	0.289588	0.129495	0.430478	0.152421	-0.0525187	0.861971	-0.691667	4.08749e-07	-0.226754	0.0281773	-0.064	0.512117	0.085	0.424816	-0.0273773	0.743221	0.326228	0.0660211
1718	DHCR24	24	0.0675504	0.343636	-0.0722548	0.207356	0.649342	66.9501	3.56297e-06	0.896821	0.343636	0.0886279	0.48138	-0.406544	0.149203	0.0343655	0.845637	-0.151481	0.506983	0.849461	0.000309567	0.0965474	0.652502	-0.444	0.901827	-0.339736	0.00196017	0.189414	0.392925	0.0222883	0.942528	-0.319657	0.254968	1.1938	0.000222523	0.153754	0.578503	-1.22207	0.0501803	0.00541557	0.977542	0.402045	0.0971789	-7.00458e-05	0.999697	-0.076235	0.80016	-0.265833	0.0575094	0.0636746	0.348993	0.3365	0.0211903	-0.0266667	0.849407	-0.0631562	0.584225	0.300329	0.145403
221806	VWDE	18	-0.0459558	0.343721	-0.141085	0.0491731	0.64946	35.6846	0.00505201	0.896504	0.343721			-0.54996	0.435777			-1.10497	0.0483861	0.498257	0.395171	0.636748	0.147317			-0.309727	0.198499	-0.310736	0.00109576	0.808371	0.169816	0.158522	0.252945	-1.31954	0.0159867	0.800776	0.402936							0.268483	0.0270696	-0.227111	0.616693	-0.0535897	0.154677	-0.00725794	0.95059	-0.098	0.443704	0.0170833	0.756243	-0.0993385	0.0924595	-0.0448246	0.705657
101929147	WARS2-AS1	14	-0.101979	0.343764	-0.313094	0.109137	0.649499	33.2711	0.00155137	0.896344	0.343764	0.709217	0.0178778	-0.14883	0.617743	0.25924	0.268094	-0.57453	0.00451944	-0.134568	0.48454	-0.17995	0.257491			-0.0843951	0.365582			0.367237	0.253575			-1.04154	0.000774726			0.422333	0.190666	-0.386863	0.418831	-0.149337	0.613572			-0.451162	0.230307							-0.0329167	0.455449
641	BLM	21	0.0737401	0.343788	-0.0789237	0.226404	0.649502	49.6449	0.00024893	0.896255	0.343788			0.735754	0.0367939	0.265738	0.396052	0.866531	0.00113503	-0.853164	0.0290629	-0.238269	0.505624			0.414329	0.00163525	-0.201351	0.236637	-0.409922	0.392379	0.259489	0.360605	-0.735583	0.0484593	0.763447	0.292377	0.269721	0.513843			0.094894	0.851354	0.318832	0.0434116	0.57275	0.474998	0.131795	0.0124529	-0.037873	0.767423	-0.386	0.0877051	-0.111667	0.224905	0.0835733	0.124608	0.0177412	0.848566
257236	CFAP184	14	-0.0472147	0.34383	-0.144972	0.0505422	0.64954	21.1089	0.0708018	0.896098	0.34383			0.0968514	0.781257	0.414717	0.130661			0.0801655	0.765798	-0.101019	0.744849					-0.293829	0.0245197					-0.468884	0.233155			-0.138934	0.782442							0.135328	0.751167	0.030641	0.225465	-0.0675397	0.472848	-0.012	0.877517	0.0316667	0.741238	-0.404277	0.0027468	0.0482018	0.534193
100874204	ALDH1L1-AS1	13	-0.145727	0.343924	-0.447511	0.156056	0.649647	37.238	0.000204394	0.89575	0.343924	-0.21681	0.350216	-0.644652	0.122974	0.798749	6.5162e-05	-0.523443	0.0829005	-0.055725	0.884313	-0.357051	0.227389			0.101311	0.507103			0.51831	0.34846			-1.00287	0.0155778	0.169002	0.773622			-0.610968	0.14232	0.0717861	0.818996			-0.715933	0.239463
2568	GABRP	23	0.0577294	0.344039	-0.0618496	0.177308	0.64979	36.1928	0.0289525	0.895324	0.344039			0.405157	0.686937	-0.45463	0.19608	-0.892284	0.210974	1.02123	0.196282	-0.694355	0.31096	0.0800476	0.360706	0.384782	0.191734	0.0442117	0.777096	-0.421715	0.224901	0.28817	0.0837331	-2.33944	0.00305516	1.0576	0.317768	0.241998	0.581535	0.016065	0.982693	0.374333	0.46788	0.03824	0.786367	0.0853795	0.924697	0.865833	0.00341481	0.284079	0.226922	0.249	0.378066	-0.155417	0.31089	-0.104881	0.328975	-0.0499781	0.855203
79974	CPED1	24	-0.0915595	0.344075	-0.281228	0.0981087	0.64979	168.252	4.54856e-24	0.895187	0.344075	-0.545957	0.00252899	0.129621	0.441529	-0.88576	2.06105e-06	-0.399283	0.00373104	0.206666	0.501628	0.0556517	0.757385	-0.0212381	0.362149	-0.333499	6.5381e-08	0.124676	0.352798	0.253917	0.456799	-0.195347	0.441774	1.44849	6.79201e-06	-0.599871	0.0121341	-1.31345	0.0193985	-0.558009	0.00282847	0.0659253	0.792199	-0.182003	0.479285	-0.528417	0.234942	-0.391987	0.0193223	-0.16696	0.140646	0.1064	0.430062	0.2875	0.0336797	0.475494	8.63073e-05	0.227164	0.0120053
85301	COL27A1	24	0.103658	0.344123	-0.111094	0.31841	0.649828	121.786	1.98364e-15	0.895012	0.344123	0.993534	5.53551e-05	-0.389697	0.199375	0.450453	0.191372	-0.00971123	0.967571	0.698997	0.154176	-0.00697652	0.975738	0.0269524	0.116588	0.270062	0.0149294	-0.249369	0.152591	-0.0781485	0.748839	0.277425	0.287923	-1.57821	0.00137192	0.845165	0.0175372	1.16434	0.0105803	0.337079	0.504828	-0.156605	0.52255	-0.250029	0.266925	-1.34121	0.00236676	0.720128	6.98511e-05	0.286262	0.014507	0.486	0.0166387	0.0530833	0.627336	-0.488254	9.117e-05	0.209364	0.153136
503693	LOH12CR2	17	-0.131889	0.344183	-0.405162	0.141384	0.649828	74.3389	1.71364e-09	0.894789	0.344183	-0.224437	0.426607	0.051018	0.863627	0.0809205	0.702063	0.20424	0.440376	-0.107581	0.717347	0.233352	0.491233			-0.101362	0.356165			0.334094	0.430766	-1.42863	0.000405356	0.261851	0.327324			0.85209	0.112524	-0.405498	0.348947	-0.389396	0.358188	-1.34833	1.94329e-05	-0.536477	0.220634							-0.118333	0.140263			0.497917	0.000101994
3880	KRT19	24	0.134453	0.344332	-0.144219	0.413126	0.649977	75.1821	1.8789e-07	0.894236	0.344332	0.392073	0.518412	-1.08591	0.0541692	0.583365	0.0798352	-0.1681	0.798103	0.822034	0.231439	-0.530699	0.528829	0.0301429	0.548295	0.513982	0.0908667	-0.164595	0.403755	-0.793609	0.0453828	0.976639	0.00420324	-2.04055	0.000156382	0.966768	0.148648	0.611342	0.557745	0.490667	0.321849	0.0635048	0.896883	0.923725	0.00885181	0.793121	0.413012	1.27051	0.000299404	0.21096	0.189416	0.148	0.505579	-0.129583	0.375957	-0.103105	0.298021	-0.197325	0.294297
54552	GNL3L	24	-0.056244	0.344507	-0.172859	0.0603714	0.650205	73.698	3.22369e-07	0.893586	0.344507	0.360871	0.0909674	-0.0638248	0.834899	-0.417601	0.0763506	-0.0418935	0.733005	0.372704	0.0838226	-0.122178	0.460789	2.11733	0.363062	0.111781	0.00313067	0.147117	0.351132	0.0257815	0.89873	-0.652472	0.0214074	-0.283856	0.186351	0.107577	0.728396	-0.0996757	0.688094	0.144885	0.503771	-0.0321704	0.826315	-0.723487	0.00289867	0.48498	0.0698579	-0.576859	4.84603e-05	0.147333	0.254796	-0.102	0.408111	-0.0695833	0.225585	0.136745	0.0960137	-0.261086	0.0328117
57479	PRR12	21	-0.0674133	0.344515	-0.207189	0.0723626	0.650205	95.1477	9.20662e-12	0.893558	0.344515	1.07285	0.00143612	-0.514048	0.0873017	-0.755524	0.000115771	-0.388544	0.131652	0.114194	0.720565	-0.0189304	0.939082	0.0751429	5.23376e-05	0.343817	0.0179324	0.117613	0.272565	-0.454697	0.150172			0.0594836	0.839926	0.316843	0.481085	-0.105563	0.713382	-0.0238732	0.924868	-0.234245	0.260295			-0.28123	0.295555	0.0699359	0.0631948	0.126952	0.116953	-0.133	0.16682	-0.30625	0.00040258	-0.278702	0.0010687
7562	ZNF708	24	0.0293423	0.344584	-0.0315052	0.0901899	0.650253	31.3474	0.114494	0.893304	0.344584	0.241019	0.48468	0.0414549	0.901242	0.162342	0.476086	-0.0135818	0.915414	0.00632643	0.98546	0.0610344	0.672714	0.0620476	0.158216	0.203387	0.00308677	-0.121261	0.219226	-0.160049	0.421963	-0.0186815	0.889019	0.0466437	0.836369	0.267947	0.717177	0.186888	0.673877	-0.529567	0.0902035	0.569321	0.197938	-0.208477	0.0731747	0.00837415	0.981341	-0.059359	0.0458066	-0.000603175	0.996179	0.034	0.743773	0.1225	0.115542	0.130937	0.0968745	0.0824781	0.443027
148709	ACTG1P25	15	-0.165963	0.344645	-0.510166	0.17824	0.650312	74.9927	2.37376e-10	0.893077	0.344645	-0.61935	0.187419	-0.739134	0.326	-1.60058	1.46448e-06	-1.10166	0.000822155	0.909563	0.0137132	-0.372577	0.402697			-0.207897	0.144758					0.523272	0.0202332	-0.192552	0.552744			-0.386811	0.347185	0.149057	0.780916	0.0258142	0.947739	0.570518	0.0129964			-0.0960897	0.104431					0.113333	0.0658971
3146	HMGB1	24	0.0531246	0.344708	-0.0570689	0.163318	0.650388	93.7341	1.66507e-10	0.892845	0.344708	-0.189519	0.110687	-0.00492665	0.979122	0.162276	0.0399951	-0.0130998	0.895409	-0.258628	0.134035	0.159971	0.235025	-0.00666667	0.858026	-0.128103	0.0130191	0.533346	0.00311832	0.239276	0.267482	0.861891	0.00924082	-0.255156	0.0661032	0.517478	0.115963	-0.394862	0.0984915	-0.147515	0.382076	-0.0250978	0.841093	0.872477	0.00215906	0.337172	0.242666	-0.317179	5.76709e-05	-0.0478889	0.529911	-0.029	0.688432	0.137833	0.165873	0.528097	0.000234493	-0.00911184	0.849027
4067	LYN	24	0.0663538	0.344827	-0.0713142	0.204022	0.65057	89.7933	7.69951e-10	0.892404	0.344827	-0.31037	0.161261	0.501514	0.10492	-0.523392	5.08341e-05	0.543754	0.000223045	-0.712071	0.00707539	-0.0370016	0.868149	-0.0380952	0.0749631	0.152883	0.057605	0.161757	0.201159	-0.252879	0.435276	0.18497	0.384406	0.675378	0.0042717	-0.302135	0.324706	-0.762392	0.0610954	-0.015145	0.922179	0.29956	0.143232	0.11709	0.511185	0.73745	0.0435919	0.183397	0.267851	0.150135	0.39532	-0.00866667	0.957973	0.708472	0.0111235	0.115142	0.189313	-0.0837281	0.180491
79917	MAGIX	24	-0.0726977	0.344967	-0.223572	0.0781764	0.650665	82.3273	1.32789e-08	0.891884	0.344967	0.721768	0.00213534	-0.510936	0.179112	0.309341	0.229438	0.115745	0.659845	0.777228	0.041454	-0.0101164	0.976388	2.48876	0.380602	-0.0899463	0.439084	-0.338574	0.00194325	0.318121	0.369471	-0.356244	0.0984033	-0.476908	0.199168	-0.887319	0.141839	-0.113212	0.701638	0.359435	0.195894	0.225016	0.360924	-0.454076	0.00275972	-1.49761	0.000598419	-0.128333	0.00863948	-0.0146587	0.884053	-0.0233333	0.752241	-0.181667	0.0185794	-0.252283	0.00178283	0.214353	0.00650646
27130	INVS	24	-0.0671064	0.345322	-0.206479	0.0722662	0.651028	158.094	3.83385e-22	0.890572	0.345322	-0.130221	0.425098	-0.0110531	0.940312	-0.779632	1.98797e-07	-0.476365	0.00119643	0.196318	0.215134	0.31145	0.0119813	0.0503333	0.0905677	-0.180938	0.00165538	0.367928	0.000178801	0.244332	0.194857	0.0693409	0.715616	0.37713	0.0563521	-0.356307	0.141773	-0.663636	0.0442003	-0.334321	0.0949292	-0.0905204	0.63847	-1.55148	0.00271937	-0.368809	0.271002	-0.207842	0.00041337	0.0686667	0.367008	-0.0426667	0.638813	-0.188056	0.0117622	0.155891	0.0620519	0.509861	4.94323e-05
535	ATP6V0A1	24	0.0509126	0.345343	-0.0548317	0.156657	0.651028	62.93	1.42509e-05	0.890497	0.345343	0.205011	0.315869	0.0259901	0.877659	0.132946	0.288348	0.236698	0.0451085	0.705247	0.00977391	-0.410247	0.0316172	0.0356667	0.104792	0.0912716	0.0993436	0.121261	0.477085	-0.046797	0.846118	-1.04684	0.00215017	-0.0612645	0.719612	0.100323	0.633322	0.470152	0.0303487	0.206751	0.120308	0.558323	0.0550898	-0.802631	0.00206645	0.252834	0.257238	0.315128	0.0249836	-0.0429206	0.668894	-0.073	0.415852	-0.10625	0.328995	0.209395	0.12148	-0.0739912	0.469663
51512	GTSE1	23	-0.0188991	0.345361	-0.0581537	0.0203555	0.651028	29.4275	0.133056	0.890428	0.345361			-0.433906	0.345215	0.863158	0.00915207	0.233712	0.34037	-0.55559	0.0785734	0.482137	0.353653	0.0148571	0.450694	0.0705028	0.597082	0.0542793	0.58212	-0.963431	0.0547553	-0.186745	0.289851	0.0208325	0.964233	-1.03885	0.208153	0.903429	0.0632495	-0.303795	0.651775	-0.135905	0.73633	-0.197772	0.18753	0.0936854	0.805406	-0.0208333	0.633246	-0.0778254	0.236031	-0.024	0.75753	-0.0756944	0.255204	-0.0747231	0.200619	-0.0996491	0.593116
5690	PSMB2	24	0.0423876	0.345408	-0.0456624	0.130438	0.651028	70.5535	9.98581e-07	0.890255	0.345408	0.0243085	0.810847	-0.164395	0.362002	0.309548	0.0119207	0.191404	0.249964	0.193445	0.108981	0.101845	0.353143	0.00047619	0.955817	-0.251927	0.0024459	-0.178694	0.228007	0.0130841	0.948093	-0.164256	0.504764	1.03411	0.000113575	-0.213269	0.368309	-0.41548	0.279733	0.0525887	0.66212	0.285671	0.106561	-0.310775	0.0948293	0.817347	0.00574132	0.0311538	0.646193	-0.0689365	0.391067	0.0993333	0.317778	-0.129479	0.0314795	-0.0469504	0.693559	0.155987	0.0140593
401261		14	-0.0754567	0.345453	-0.232214	0.0813011	0.651028	26.4223	0.0149116	0.890089	0.345453	0.837282	0.0693691	-0.417035	0.364437			-0.364598	0.0104691	-0.0578804	0.905843	0.120276	0.676483			0.0763173	0.496286			0.21695	0.387896	0.16713	0.302529	-1.21091	0.00138219							-0.375115	0.388596	0.0712535	0.621222	-0.351349	0.401373	-0.0660897	0.662727					-0.142083	0.105772
55857	KIZ	24	-0.0378945	0.345776	-0.116671	0.0408823	0.651363	53.9833	0.000269142	0.888897	0.345776	-0.0562666	0.717718	-0.180802	0.321208	-0.351412	0.0168716	-0.280384	0.00589531	-0.0109351	0.949119	-0.206364	0.245378	0.00719048	0.657579	-0.0849867	0.104825	0.00277477	0.972012	-0.0810195	0.68554	0.41931	0.0166179	-0.415699	0.0565653	-0.556381	0.0914967	-0.254469	0.469612	-0.0343509	0.840456	-0.388913	0.319253	0.514975	0.00140842	-0.24287	0.52801	0.0258333	0.556452	0.0286667	0.76043	-0.0056	0.952723	-0.156146	0.0204299	0.0437922	0.492497	0.215439	0.131577
9767	JADE3	24	-0.0473854	0.345791	-0.145895	0.0511246	0.651363	79.6262	3.64966e-08	0.888843	0.345791	-0.313559	0.296627	0.0271623	0.852392	-0.255547	0.0269078	-0.365466	0.000281082	-0.130751	0.488116	-0.136334	0.368555	-0.078619	0.00731969	-0.21167	0.000471636	0.242733	0.00494556	0.102359	0.559908	0.518999	0.00867765	0.306073	0.107654	-0.563484	0.131962	-0.921235	0.00587768	-0.0698123	0.759962	0.0264753	0.895477	0.429532	0.0032249	-0.0627408	0.865162	-0.192564	0.00261457	-0.0821667	0.329422	-0.0826667	0.294666	-0.1325	0.432414	0.00289385	0.965312	0.119364	0.236041
166785	MMAA	24	-0.0490183	0.345814	-0.150928	0.0528911	0.651363	89.2874	9.35973e-10	0.888759	0.345814	-0.480639	0.00120705	-0.0857102	0.661927	-0.393348	5.94786e-05	0.0400145	0.636985	-0.0606515	0.675352	-0.0909276	0.531681	-0.100333	0.00289826	-0.3532	6.65387e-07	0.0811862	0.395048	0.181824	0.354997	-0.166993	0.315798	0.330364	0.0839523	0.0337077	0.942125	-0.538221	0.147418	-0.0548605	0.709327	0.376589	0.239818	-0.0721894	0.614145	0.186381	0.4323	-0.170256	0.0812114	-0.139286	0.127919	-0.004	0.972778	0.186417	0.0909665	0.508588	3.09337e-05	-0.108399	0.510773
51128	SAR1B	24	0.0603422	0.345831	-0.0651141	0.185799	0.651363	98.5503	2.50245e-11	0.888696	0.345831	-0.205044	0.0899873	-0.260521	0.123298	0.197076	0.034602	0.210571	0.161888	-0.0618939	0.631196	0.0196409	0.859889	0.000714286	0.980234	-0.142891	0.0582289	0.729159	0.00274056	0.691499	0.0072971	-0.564174	0.0776763	0.818939	0.000405336	-0.124351	0.706723	-0.386265	0.230385	-0.0992051	0.634994	0.203179	0.236719	-0.522242	0.0953291	0.127121	0.644233	-0.3	0.000552256	-0.00849206	0.924395	-0.115333	0.476195	0.196833	0.0241738	0.557758	0.000716676	0.177939	0.00132652
400	ARL1	24	0.073707	0.345838	-0.079538	0.226952	0.651363	144.351	1.44329e-19	0.888671	0.345838	-0.0565774	0.659726	0.11726	0.480733	0.337611	0.00297791	0.339745	0.00213495	-0.124812	0.532516	0.34917	0.0202588	-0.0404286	0.30491	0.00400261	0.951645	0.158249	0.10497	0.274976	0.305346	-0.702235	0.0461059	1.09935	0.000178078	-0.27407	0.302591	-0.610385	0.117892	-0.0748352	0.559887	0.246114	0.264702	-0.952577	0.000854959	0.758377	0.0181228	-0.43391	2.46413e-06	-0.00757143	0.94351	-0.082	0.514515	0.210833	0.0787448	0.6851	4.81765e-06	0.131184	0.00678871
285389	LINC02028	16	0.078387	0.345879	-0.0846023	0.241376	0.651363	26.5552	0.0325769	0.888517	0.345879	0.0746958	0.735128	-0.654516	0.15136	0.542542	0.0290477	0.0747715	0.775442	-0.0259928	0.927354	0.193071	0.57627			-0.0676305	0.516555			0.743524	0.35147	0.0121309	0.947802	0.820755	0.000539609			-0.7428	0.1805	0.225362	0.690625	0.266096	0.532622	-0.00779833	0.953451	-0.858187	0.100628							-0.00875	0.872741
80155	NAA15	24	0.0608021	0.345956	-0.0656431	0.187247	0.651435	96.1048	6.57112e-11	0.888237	0.345956	-0.0320567	0.863706	0.284725	0.145327	0.323368	0.0550668	0.163607	0.0749312	0.292895	0.0894774	0.140616	0.340441	-0.0379048	0.303652	-0.110315	0.0404092	0.0916937	0.465461	-0.0610834	0.807955	-0.0749831	0.849839	0.238744	0.23165	-0.410898	0.173637	0.375745	0.267452	-0.00273935	0.98764	0.174959	0.421947	0.0696067	0.820991	1.12207	0.000975535	-0.0905769	0.337435	-0.190984	0.143188	-0.094	0.180912	0.166597	0.0659614	0.415632	0.000369461	-0.791732	1.83693e-07
122553	TRAPPC6B	24	0.0486811	0.346095	-0.0525863	0.149948	0.651544	117.47	1.18374e-14	0.887723	0.346095	-0.361537	0.025461	0.0609993	0.722545	0.275349	0.00712973	0.0386841	0.629023	0.00767536	0.958057	0.0497741	0.695352	-0.0432857	0.294602	-0.179715	0.00346546	0.283243	0.00996803	0.289912	0.124048	-0.138618	0.589445	0.188879	0.16695	-0.100579	0.735336	-0.786129	0.0551704	0.0287332	0.854647	0.14342	0.392431	-0.15682	0.312724	0.32951	0.116504	-0.276197	9.59503e-07	0.0155397	0.864422	-0.092	0.392315	0.0716667	0.637905	0.649912	9.68153e-07	0.305482	0.0128763
57608	JCAD	23	-0.0540084	0.346111	-0.166361	0.0583446	0.651544	53.741	0.000178876	0.887666	0.346111	0.0954161	0.789552	0.231755	0.620941	-0.959618	5.37278e-07	0.191209	0.438224	-0.572943	0.0852949	0.00859447	0.977023	-0.0231429	0.458306	0.193543	0.147874	0.0631682	0.452133	-0.177365	0.466805	-0.0106426	0.9501	0.614349	0.0591047	-0.505083	0.266322	0.0652856	0.842878	0.228249	0.526748	-0.241401	0.624684	-0.111183	0.333451	-0.133296	0.771959	0.0384615	0.216063	0.00287302	0.967882	-0.0393333	0.489074	-0.0452778	0.331096	-0.12739	0.07839
56603	CYP26B1	23	-0.0186497	0.346449	-0.0574737	0.0201743	0.651944	52.7553	0.000245662	0.886423	0.346449			0.115539	0.879878	-1.55186	0.000369952	-0.0784184	0.883651	-0.936871	0.063138	0.185646	0.65974	-0.0257619	0.251725	0.365253	0.0887158	0.0148874	0.87384	1.39694	0.113544	0.0796987	0.875118	1.83848	6.81283e-05	0.0554396	0.93846	-1.21088	0.141012	-0.545375	0.475121	-0.332548	0.477116	0.477602	0.142493	-0.212108	0.773388	-0.165897	0.345445	0.141683	0.278909	0.056	0.486669	-0.0454167	0.508575	-0.0778851	0.28194	0.0223904	0.933961
57619	SHROOM3	24	-0.0887295	0.346473	-0.273451	0.0959921	0.651944	127.667	1.70426e-16	0.886333	0.346473	-0.0894034	0.586507	-0.0369467	0.894073	-0.194122	0.0837864	-0.0219612	0.87566	0.279144	0.169163	0.290989	0.200695	-0.00661905	0.838012	-0.191753	0.0076721	0.157327	0.0753364	0.911482	0.0199088	-1.71588	3.6791e-05	0.0212678	0.906002	-0.347428	0.153741	0.0300058	0.915122	-0.251761	0.0820459	0.128992	0.425914	-1.59076	1.50063e-06	0.054603	0.880885	-0.181474	0.0624938	0.0300079	0.837355	0.175667	0.0267355	-0.121111	0.298713	-0.0716615	0.471647	0.408399	0.000115728
7050	TGIF1	24	-0.0459957	0.346495	-0.141756	0.0497649	0.651944	56.4542	0.000122264	0.886252	0.346495	-0.669058	0.000566176	0.532367	0.27632	-0.0990247	0.573548	0.169518	0.303079	-0.891017	0.000418193	0.14123	0.707522	-0.0758095	0.026135	-0.0646169	0.502078	-0.058964	0.620439	0.0442072	0.917816	0.166653	0.474958	-0.0186764	0.92053	0.251749	0.474249	-0.166407	0.513465	0.272218	0.0477156	0.0916237	0.54338	-0.141408	0.306826	0.807162	0.0308257	-0.038141	0.449258	-0.0265873	0.815733	-0.089	0.517827	0.168611	0.1654	0.0326242	0.664986	-0.253741	0.000435604
375307	CATIP	19	-0.0561789	0.346586	-0.173162	0.0608046	0.652055	35.5426	0.00807078	0.885919	0.346586	0.203172	0.460336	0.22361	0.550222			0.346091	0.248818	-0.154142	0.572631	-0.266917	0.392544	0.0057619	0.891004			-0.574279	3.35634e-05			-0.0603025	0.835627	-0.808788	0.0346082			0.711955	0.0816033	0.48626	0.400933	0.121452	0.705856	-0.04897	0.812291	0.617416	0.193969	-0.00608974	0.874632	-0.0137143	0.88169	-0.028	0.7731			0.0112462	0.88893	-0.515636	0.0292336
8886	DDX18	24	0.0533797	0.346635	-0.0577863	0.164546	0.652091	102.012	6.3144e-12	0.885736	0.346635	0.138744	0.345714	0.212944	0.211879	0.319044	0.023465	0.0154243	0.849401	0.00456533	0.977888	0.0791753	0.638307	-0.110238	0.003078	-0.107043	0.0253341	0.0799099	0.559434	0.0355797	0.881877	-0.575869	0.151574	0.261817	0.138756	-0.287181	0.246086	0.834145	0.121471	-0.100498	0.648355	-0.020534	0.906181	-0.555114	0.07128	0.928372	0.00405657	0.0941667	0.361595	-0.214254	0.065964	-0.104	0.167116	0.309062	0.015375	0.637292	8.17281e-07	-0.244737	0.000119655
140883	ZNF280B	13	0.0185503	0.346704	-0.0200872	0.0571878	0.652149	18.82	0.0929668	0.885486	0.346704							0.710236	0.039228					0.0792857	0.0675253	0.095792	0.547502	0.0174324	0.829522	0.0341809	0.941205			-0.548422	0.112096			-0.404014	0.333271									0.00461538	0.88327	0.0133492	0.900003	0.021	0.702323	-0.000277778	0.995954	0.0139008	0.827531	-0.602325	0.00502606
23580	CDC42EP4	24	0.0587618	0.346778	-0.0636489	0.181173	0.652246	81.2874	1.96226e-08	0.885213	0.346778	0.234936	0.270279	0.0293011	0.876991	-0.49677	9.27372e-05	0.100481	0.444094	0.600358	0.00705963	0.160143	0.225193	2.63743	0.36325	-0.0507357	0.566429	-0.0739414	0.523061	-0.220607	0.284243	0.433108	0.0838926	1.25274	0.000301109	0.583649	0.102726	-0.740728	0.147786	-0.134826	0.233319	0.293973	0.221432	0.363306	0.0928825	-0.0870806	0.709529	0.189936	0.0513934	-0.0733413	0.356769	0.117	0.114299	0.00277778	0.982956	-0.305631	0.00048787	-0.0357895	0.678579
3937	LCP2	24	0.112508	0.346856	-0.121903	0.34692	0.65235	161.295	9.51928e-23	0.884928	0.346856	-0.0920985	0.759935	0.521926	0.225171	-1.22881	1.9533e-08	0.451515	0.00953374	-1.18618	0.00454989	-0.281042	0.215391	0.0619048	0.125434	0.420938	0.000490561	0.313198	0.0829535	0.227759	0.441763	1.34531	0.000104539	0.654467	0.00308991	-0.38955	0.166408	-0.600085	0.0725837	0.192083	0.491008	-0.183957	0.568694	1.28001	2.04735e-05	0.276848	0.511047	-0.00192308	0.963774	0.303032	0.122083	-0.202	0.295744	0.403958	0.00590665	0.198871	0.0521785	-0.0041886	0.972347
646962	HRCT1	17	-0.056701	0.346944	-0.174859	0.0614574	0.652474	37.4206	0.00182915	0.884603	0.346944	-0.137323	0.702594	-1.31571	0.0409215	-0.259564	0.4626			0.0186958	0.972087	-0.380857	0.315029	0.0452381	0.318699			-0.0997297	0.419091					-0.627125	0.169086			0.555279	0.186651	1.48173	0.0229871	-0.113963	0.778678					0.262885	0.0020189	-0.106675	0.228139	0.04	0.788451	-0.175833	0.133095	-0.158999	0.0741603	-0.401469	0.050829
83442	SH3BGRL3	24	0.0897318	0.346998	-0.0972802	0.276744	0.652534	107.954	5.78549e-13	0.884403	0.346998	0.523601	0.00221261	0.276374	0.155796	0.294442	0.173463	0.893069	0.000735037	-0.989466	5.9862e-05	0.117007	0.509566	0.0418095	0.208146	0.270421	0.0970524	0.198559	0.23143	-0.254942	0.487072	-1.68741	0.00204586	0.551633	0.0097536	0.22915	0.418886	0.435323	0.0994682	0.207079	0.446556	0.3949	0.0442777	-1.41831	0.00123983	0.154945	0.724375	0.512949	0.000272164	0.0795873	0.395273	-0.03	0.726059	0.150417	0.485508	-0.0836592	0.265935	-0.0491447	0.593088
100129845	PCOLCE-AS1	17	-0.182689	0.347294	-0.563667	0.19829	0.652907	80.0273	1.64529e-10	0.88332	0.347294	-0.364201	0.249137	-1.20703	0.00291331	-1.30587	2.77475e-05	-0.657559	0.0947369	2.37974	4.65825e-05	-0.510121	0.209857			-0.139661	0.33662	0.0560811	0.752282	0.00497027	0.98944			0.77227	0.00850137	0.504467	0.432129	-0.407407	0.411548	-0.121621	0.768089	-0.185731	0.359133			-1.33269	0.00344483					-0.15	0.199869	-0.0395833	0.811234
253264	ZNF503-AS1	14	0.124281	0.34731	-0.134903	0.383465	0.652907	51.7407	1.49461e-06	0.883261	0.34731			-0.106	0.742952	-0.536207	0.0768262	-0.323645	0.108384	-0.0837562	0.823653	0.702547	0.0943154			0.174185	0.177606			0.132698	0.700623	0.748436	0.000546272	-0.385624	0.340727			0.900094	0.0227911	-0.0521202	0.932146			0.66102	6.65704e-05	-0.453704	0.330556							-0.0891667	0.293932
79940	LINC00472	20	0.0617789	0.347355	-0.067071	0.190629	0.652948	56.4017	1.41451e-05	0.883097	0.347355	0.651727	0.0820692	0.438705	0.119817	1.2778	0.00861263	-0.216697	0.219058	0.0386765	0.897796	0.512211	0.0302688	0.101619	0.00766579	0.0519606	0.556072	-0.131171	0.131728	0.749592	0.0194985			-0.658826	0.109904			0.224406	0.716163	-0.580161	0.380473	-0.223102	0.59492			-0.57248	0.17319	-0.00846154	0.731229	0.546556	0.0110627	0.062	0.424955	-0.103125	0.03921	-0.231398	0.0422333
3045	HBD	17	0.0799702	0.347417	-0.0868421	0.246783	0.65298	40.6935	0.000616128	0.88287	0.347417	0.885258	0.0389354			2.04159	0.00201712	0.42368	0.509103	-0.470131	0.602855			0.0960952	0.190571			-0.179234	0.0882182	-0.878683	0.221313	-1.55941	0.0953286	0.404119	0.480483	0.302535	0.754692							-0.591478	0.160816			0.345641	0.0174401	0.14769	0.239037	0.09	0.317447	-0.472917	0.04307	-0.0543915	0.57285	0.383114	0.040655
3995	FADS3	24	-0.025873	0.347519	-0.0798538	0.0281078	0.653083	30.9931	0.122963	0.882495	0.347519	0.0833862	0.661745	-0.0514421	0.764739	-0.0219246	0.879471	0.0124579	0.939702	0.333409	0.156695	-0.0266518	0.875398	-0.023381	0.210724	0.0512184	0.743701	0.0633333	0.633527	-0.321251	0.182334	-0.00220858	0.993976	-0.794849	0.00963978	0.243838	0.44576	0.602556	0.116324	0.500712	0.0333144	0.161154	0.455493	0.0246626	0.914798	0.215932	0.5534	0.0153846	0.726466	-0.0159365	0.890972	0.018	0.870043	-0.186667	0.100296	-0.200302	0.00273894	-0.0580044	0.577747
283120	H19	21	-0.0689554	0.34754	-0.212828	0.0749173	0.653083	21.0465	0.394398	0.88242	0.34754	0.368813	0.497397	0.420765	0.456181	-0.215061	0.527234	-0.244663	0.682397	1.01145	0.107465	1.12488	0.0598642			-0.15314	0.636646			-1.78392	0.0225271	0.00762849	0.991025	0.352985	0.573442	0.541572	0.376584	0.303859	0.690608	0.0499857	0.940989	-0.416135	0.286765	1.03331	0.0818366	-0.656512	0.247856	-0.266346	0.492426	-0.182071	0.477349			-0.13375	0.832128	-0.261465	0.412033	-0.0784868	0.427763
65065	NBEAL1	24	0.0474977	0.34759	-0.0516148	0.14661	0.653136	80.0554	3.11023e-08	0.882235	0.34759	-0.0760829	0.653185	0.0355811	0.806954	0.127076	0.365887	-0.0305973	0.637415	-0.111951	0.410261	0.0139186	0.906353	0.0302381	0.268125	-0.0995983	0.0964762	-0.00914414	0.893409	0.208887	0.271627	-0.334711	0.287921	0.503758	0.00267875	-0.436153	0.0109826	0.313239	0.336866	-0.269433	0.413208	0.288686	0.0559597	-0.147106	0.552436	0.154078	0.526751	-0.0834615	0.0204016	0.0757857	0.638469	-0.105333	0.228978	-0.0839583	0.430972	0.639652	5.33229e-07	0.42693	0.00997908
6477	SIAH1	24	-0.0568667	0.347628	-0.175538	0.0618051	0.653147	85.952	3.36333e-09	0.882098	0.347628	-0.215488	0.118445	0.0841239	0.662299	0.337543	0.00226018	-0.416444	0.00244985	-0.156242	0.39476	0.195136	0.316129	-3.14443	0.282079	-0.295779	0.000222057	-0.0443964	0.712262	0.346845	0.21412	-0.22455	0.508436	-1.2613	7.08111e-05	-0.601598	0.0765299	0.00423032	0.985991	-0.0864295	0.687246	-0.0774897	0.683315	-0.0386329	0.896066	-0.0903043	0.734499	-0.0649679	0.227588	-0.020746	0.809364	-0.0192	0.861739	0.391458	0.000372165	0.120457	0.131233	0.0474342	0.586926
84226	SPATA31H1	23	-0.0449146	0.347642	-0.138647	0.0488178	0.653147	42.9528	0.0047826	0.882047	0.347642	-0.744767	0.07444	0.0603918	0.872508	0.396617	0.210685	-0.802432	0.00904208	0.2227	0.57381	0.0635796	0.772565	0.0246667	0.668569	-0.114468	0.315623	-0.0886937	0.558396	-0.174107	0.627201	0.154162	0.513405	-1.30049	0.022523	1.31156	0.131357	0.341097	0.447804			-0.612474	0.176334	-0.244063	0.286799	-0.182313	0.640449	-0.24609	0.00146258	0.203992	0.0522876	-0.008	0.947042	-0.0120833	0.9231	0.136775	0.0900358	-0.0944956	0.420933
84058	WDR54	24	0.0762742	0.347974	-0.0830124	0.235561	0.653516	103.956	2.90009e-12	0.880832	0.347974	0.589256	0.00113648	-0.081245	0.759116	0.193406	0.131614	0.213445	0.0415076	-0.519492	0.0865387	-0.0565189	0.804647	-0.0362857	0.402392	-0.0722243	0.343675	0.381171	0.025301	-0.514164	0.0270768	0.189704	0.415891	-1.02773	0.000302918	0.74257	0.0597743	0.835854	0.0678066	0.361153	0.421286	-0.0396636	0.875976	-0.164104	0.515022	-0.363686	0.306773	0.919103	1.32714e-07	0.133532	0.22187	0.078	0.644974	-0.0529167	0.678436	0.0106031	0.878581	0.146404	0.280246
347273	CAVIN4	15	-0.0266605	0.348086	-0.0823496	0.0290286	0.65368	29.3992	0.0092244	0.880423	0.348086							0.489217	0.136116			0.477605	0.126347			0.266906	0.0936536	-0.131577	0.107785	-0.383888	0.402906			-0.802843	0.0131569			0.769942	0.0492837	1.23328	0.02489					-0.109427	0.843772	-0.0748718	0.114914	0.0682698	0.373735	-0.097	0.335533	0.005	0.932846	-0.0678373	0.304242	0.00186404	0.986568
83452	RAB33B	22	-0.0422089	0.348221	-0.130401	0.0459829	0.653767	35.8469	0.0227471	0.87993	0.348221	-0.094009	0.690286	-0.107784	0.68977	-0.215814	0.178739	-0.255911	0.0435956	-0.437376	0.0264569	0.189667	0.219118	-0.055	0.0748935	-0.091706	0.242843	0.0561712	0.731432	0.372741	0.0789055			0.340421	0.0710349	0.0971916	0.786243	-0.74104	0.0154152	-0.216416	0.464442	0.0466894	0.803901			-0.303954	0.436078	-0.268846	0.0184647	-0.109127	0.376052	0.142	0.267595	0.180833	0.29341	0.0939004	0.422087	0.288553	0.287774
79411	GLB1L	24	-0.0438181	0.348517	-0.135428	0.0477922	0.654238	42.5404	0.00784778	0.878849	0.348517	0.244773	0.337637	-0.254023	0.295972	-0.499811	0.00811585	-0.153554	0.41918	-0.294785	0.141748	0.128218	0.404196	-3.10229	0.277365	0.0642561	0.350911	-0.0273874	0.786173	-0.103277	0.698717	-0.0459804	0.793628	-0.634043	0.0224692	-0.324518	0.583572	0.597422	0.0830231	-0.156388	0.554169	0.0178152	0.962438	-0.248171	0.076821	-0.272703	0.385858	0.177628	0.0328413	-0.084627	0.429405	0.022	0.900548	-0.16	0.0293796	0.03201	0.696999	0.370746	0.0186439
285533	RNF175	20	-0.0703447	0.348734	-0.21748	0.0767908	0.654517	60.7706	2.92097e-06	0.878059	0.348734			0.806451	0.0693757			0.0905589	0.691649	-1.20592	0.000595512					-0.0272636	0.860125	-0.267658	0.0168433	0.201611	0.555108	0.281301	0.0623675	-1.0296	0.00794851	-0.477018	0.470111	0.127754	0.746405	0.353716	0.522822	0.63175	0.0924542	0.0722693	0.616528	0.0263064	0.955113	0.0782051	0.0153748	-0.049754	0.580994	-0.13	0.187252	0.0120833	0.886902	-0.0809669	0.153595	-0.559189	0.00116762
81562	LMAN2L	24	0.0475082	0.348778	-0.0518708	0.146887	0.654558	78.9705	4.657e-08	0.877897	0.348778	-0.106868	0.497075	-0.253391	0.206308	0.0237546	0.869137	-0.0485516	0.703415	0.193153	0.158151	0.076953	0.626299	-0.0297143	0.407837	-0.163489	0.00354708	0.113731	0.125681	0.0957433	0.730838	0.38671	0.067056	0.68294	0.000415193	0.418784	0.140131	-0.64866	0.115741	-0.253894	0.141258	0.235806	0.531051	0.249857	0.106322	-0.137375	0.716945	0.0314103	0.765701	-0.0408175	0.643231	-0.0823333	0.57032	-0.34375	0.00628901	0.20728	0.120419	0.370548	7.09558e-06
8975	USP13	24	-0.0310774	0.349086	-0.0961275	0.0339727	0.654918	38.9037	0.0203289	0.876777	0.349086	0.0776815	0.665349	0.209961	0.397103	-0.352554	0.00115423	-0.151548	0.154911	-0.498422	0.0150037	0.219988	0.239711	-0.025	0.387583	0.00191174	0.968506	0.103724	0.259259	0.201627	0.465983	0.17238	0.555687	0.324334	0.0565854	-0.086206	0.741314	-0.288217	0.237622	-0.219392	0.209367	0.206767	0.350471	0.463112	0.0498892	0.353219	0.310476	-0.0385897	0.615894	0.00954762	0.925302	-0.155333	0.0866335	-0.107639	0.388215	0.0195997	0.81882	-0.100373	0.395105
11073	TOPBP1	24	0.0427085	0.349109	-0.0466916	0.132109	0.654918	80.7806	2.37228e-08	0.876694	0.349109	-0.107342	0.616817	0.177478	0.268178	-0.320977	0.0197276	0.00508739	0.955084	0.296485	0.0386256	0.0553339	0.681259	0.0402381	0.0115421	-0.0759652	0.134608	0.193964	0.0968447	-0.0926405	0.589728	0.167866	0.436764	0.263186	0.236673	-0.352604	0.234813	-0.222188	0.55805	0.179206	0.38694	0.446061	0.093576	0.249041	0.170874	0.245487	0.348963	-0.257821	4.08061e-05	0.159794	0.120281	-0.281	0.0141032	0.119167	0.441762	0.336692	5.99756e-05	0.0271711	0.806707
26330	GAPDHS	20	-0.0279042	0.349152	-0.0863202	0.0305119	0.654918	31.5987	0.0346634	0.876537	0.349152			-0.463883	0.198682			0.186651	0.219959	0.387331	0.153032	-0.342923	0.151063	-0.0233333	0.570454	0.264282	0.0375864	-0.359775	0.00687667	-0.812826	0.0881225	-0.505715	0.291792	0.0453062	0.900964	0.0479914	0.944411					-0.250597	0.638588	-0.766664	0.0840182	-0.221093	0.622861	0.00176282	0.936851	0.0453413	0.570622	0.018	0.78126	-0.0783333	0.294192	-0.180297	0.0276925	0.0155592	0.814285
54543	TOMM7	22	0.0695078	0.349268	-0.0760385	0.215054	0.655094	112.567	1.61858e-14	0.876114	0.349268	0.133097	0.454032	-0.132458	0.518707	0.94873	1.27963e-09	-0.172487	0.494308	-0.318693	0.146433	0.102987	0.593436			0.19	0.184839			0.0174767	0.933871	0.315807	0.111306	0.864988	0.0200599	-0.0231039	0.930287	-0.386106	0.312605	-0.393558	0.0659652	-0.00123043	0.996025	0.220074	0.157904	0.31085	0.311758	-0.380192	0.00010458	-0.125119	0.231167	0.01	0.929733	0.00166667	0.989134	0.328613	0.00374604	-0.00390351	0.890451
7268	TTC4	22	0.0303291	0.349367	-0.0331917	0.09385	0.655106	27.5449	0.153536	0.875756	0.349367	0.0139397	0.943978	0.172564	0.535249	0.30882	0.00463254	0.0993634	0.323867	0.222234	0.238499	-0.0211422	0.915257			-0.097761	0.083593			-0.114609	0.579328	-0.317503	0.301478	-0.0225358	0.885534	0.200907	0.517101	0.176538	0.485891	0.0946767	0.533515	0.0612337	0.851545	-0.265229	0.214082	0.817007	0.0144914	0.0841026	0.228676	-0.0463889	0.576599	0.02	0.83123	0.116667	0.417639	0.00698577	0.930375	-0.0575	0.31048
1089	CEACAM4	21	-0.0234696	0.34938	-0.0726255	0.0256862	0.655106	22.2659	0.326261	0.875706	0.34938			0.122126	0.863158			0.267381	0.346429	-0.168021	0.684806	-0.512218	0.263659	-0.0327143	0.375466	0.0221434	0.880466	-0.141689	0.0779316	-0.388478	0.441469	-0.0450495	0.829234	-0.314998	0.349583	1.04889	0.128108	-0.927101	0.0695954			0.053841	0.897737	-0.0497433	0.721912	0.948918	0.110727	0.0696154	0.0480421	-0.0731746	0.424196	0.0095	0.882914	-0.025	0.656287	-0.104408	0.107753	-0.0182675	0.822675
22933	SIRT2	24	-0.0327002	0.349388	-0.10119	0.0357897	0.655106	48.4694	0.00145646	0.875678	0.349388	-0.00773002	0.958869	-0.110334	0.505914	-0.059208	0.623817	0.206324	0.134692	0.0914092	0.577601	-0.0617847	0.591751	-0.0153333	0.411612	-0.071967	0.530493	-0.306351	0.000406352	-0.317137	0.182786	0.148944	0.602688	0.269703	0.0545797	0.194397	0.487721	0.31224	0.220435	-0.0206739	0.857983	-0.153799	0.219127	0.140965	0.473398	-0.586113	0.0680667	-0.165801	0.0264708	-0.0682381	0.494546	0.118	0.112493	-0.114583	0.0517217	-0.183687	0.0193183	0.219134	0.0196575
8301	PICALM	24	0.049325	0.349461	-0.0540008	0.152651	0.655158	98.9385	2.14574e-11	0.875412	0.349461	-0.252975	0.0271464	0.259073	0.13994	-0.13375	0.203479	0.00598318	0.931248	-0.0683861	0.580635	0.160631	0.137133	-0.011381	0.491247	-0.191487	0.000941018	0.0724024	0.462972	0.17552	0.210353	0.124438	0.443846	0.595007	0.00336437	-0.447382	0.0597227	-0.665166	0.132189	-0.0157819	0.885497	0.147275	0.193545	0.171693	0.156093	0.667434	0.0219791	-0.135929	0.022944	-0.0943571	0.260688	-0.00633333	0.968013	0.636	0.00104766	0.51202	2.64112e-05	-0.249605	0.0045755
56158	TEX12	16	0.0965294	0.349578	-0.105729	0.298788	0.655291	58.878	3.9281e-07	0.87499	0.349578							-0.373304	0.166806			-0.542524	0.185196			-0.10067	0.505875	0.0260811	0.821201	0.887704	0.0614091	0.784781	0.00317883	-0.448709	0.238075	1.78941	0.00873787							1.00394	1.99593e-05	-0.428654	0.441684	0.0559615	0.0772979	0.0197063	0.826757	-0.038	0.606805	-0.055	0.466304	0.00574731	0.91476	-0.0872149	0.188055
10388	SYCP2	20	-0.0170086	0.349709	-0.0526564	0.0186393	0.655316	30.4616	0.0462094	0.874512	0.349709			0.47252	0.218928			-0.33756	0.0782155	-0.592881	0.0670327	0.0490827	0.880321			0.258465	0.0333671	-0.0282883	0.798543	-0.261059	0.356422	-0.0315444	0.877171	-1.25719	0.00140593	-0.75131	0.287592	-0.330809	0.604775			-0.342635	0.354556	-0.126137	0.462874	-0.195555	0.609584	-0.0272115	0.267931	0.00284127	0.973134	-0.142	0.315099	0.024375	0.654121	-0.009725	0.807829	0.12205	0.187858
278	AMY1C	13	-0.14994	0.34981	-0.464263	0.164382	0.655386	42.1282	3.16907e-05	0.874145	0.34981	0.290432	0.154269	-0.13705	0.725061			-0.592047	0.000647565	0.140247	0.661495	0.342896	0.188795			-0.25371	0.00274098			0.811822	0.119616			-2.37023	0.00022888	0.324403	0.363549			-0.238178	0.624378	-0.598857	0.11474			-0.717077	0.170978	0.15859	0.345936
2322	FLT3	22	-0.0211402	0.349918	-0.0654667	0.0231862	0.655502	32.9654	0.0466017	0.873755	0.349918			0.335604	0.521796	-0.282887	0.239899	0.770286	0.00509813	-0.58723	0.0578567	0.367708	0.239994	-0.0355714	0.325944	0.305456	0.0393539	0.0113964	0.934574	0.82083	0.204827	0.30912	0.223136	-0.238246	0.388989	-0.253981	0.776614	-0.22229	0.642435	0.404297	0.586954	-0.831158	0.0903293	0.114837	0.465493			-0.0389744	0.381521	-0.0134127	0.914758	0.096	0.28226	0.0208333	0.786824	-0.109408	0.104052	-0.203333	0.136874
6752	SSTR2	24	-0.0474763	0.349945	-0.147029	0.0520767	0.655511	48.8303	0.0013084	0.873657	0.349945	0.0669251	0.831614	0.701995	0.173105	-0.294145	0.178344	0.199439	0.386063	-0.962292	0.00357427	-0.078097	0.832395	-0.0495714	0.0577821	-0.173621	0.189329	-0.0343694	0.782291	0.351699	0.385486	0.198357	0.197273	0.00425427	0.988473	-0.337291	0.436791	0.708598	0.1219	0.248624	0.651721	-0.231982	0.45726	0.476666	0.00113039	0.581985	0.184847	-0.195128	0.330427	-0.0417937	0.674594	-0.093	0.181309	-0.0623611	0.339112	-0.234168	0.00326068	-0.225088	0.00938145
23417	MLYCD	24	-0.0616005	0.350001	-0.190786	0.0675847	0.655542	83.667	8.01054e-09	0.873453	0.350001	-0.0997487	0.519317	-0.584178	0.0344698	-0.296684	0.00234752	-0.365635	0.0402243	0.329942	0.0841222	0.0391516	0.779081	-0.105381	0.0032211	-0.142136	0.0404762	-0.204324	0.146008	0.100838	0.621719	0.452219	0.252858	0.73702	0.000200724	0.487663	0.20188	-0.379206	0.0900596	-0.134245	0.323877	0.0172579	0.933774	0.519363	0.172892	-0.0496635	0.848792	-0.449936	0.00164195	-0.0880952	0.441936	-0.11	0.3161	-0.257292	0.000981754	-0.390285	0.000134269	0.655877	0.000746464
27339	PRPF19	24	-0.0300136	0.350024	-0.0929594	0.0329322	0.655542	46.5325	0.00256657	0.873372	0.350024	0.644088	0.00387588	-0.38305	0.0217827	-0.105053	0.312405	-0.114299	0.409415	0.219008	0.0883903	-0.129093	0.343164	-0.115714	1.03959e-05	-0.0323033	0.651094	-0.194955	0.129102	0.0200622	0.89502	0.0361199	0.822383	0.38017	0.0536831	0.0641882	0.772506	-0.185801	0.46084	0.0135178	0.907043	-0.00321049	0.981505	0.0184394	0.870572	0.554877	0.0559542	0.20391	0.0989549	-0.155492	0.0522237	-0.046	0.621883	-0.21875	0.0725625	-0.0261669	0.751538	-0.0221272	0.913709
63943	FKBPL	24	0.0314003	0.350069	-0.03446	0.0972607	0.655542	37.1387	0.0314421	0.873205	0.350069	0.332228	0.25824	-0.11514	0.789233	0.632768	0.000956982	0.0183971	0.925291	-0.0649247	0.743062	-0.172522	0.470468	-0.0257143	0.375561	-0.0911266	0.45211	-0.0372297	0.70045	-0.440624	0.148873	0.0814606	0.725747	0.370894	0.110739	0.187765	0.790269	-0.196904	0.684672	0.308367	0.179265	-0.401877	0.261347	0.485117	0.0720315	-0.235936	0.482178	0.0841667	0.0775963	-0.0877857	0.332571	-0.014	0.863094	0.03	0.702249	-0.0868677	0.267167	0.210241	0.0185671
9731	CEP104	24	-0.0527307	0.350075	-0.163332	0.0578703	0.655542	90.018	7.05941e-10	0.873184	0.350075	0.00961617	0.938007	-0.0375763	0.840714	-0.465327	2.45042e-05	-0.228358	0.0412308	0.363641	0.0677419	-0.233007	0.0824264	-0.00690476	0.710169	-0.0732841	0.164978	0.0373964	0.646151	-0.0319655	0.882379	-0.768876	0.00384458	0.789274	0.000257305	-0.303708	0.100517	-0.114351	0.688066	0.0621209	0.714931	0.276661	0.0366769	-0.809457	0.000403494	0.0995693	0.699994	0.0920513	0.0942797	0.0280159	0.720627	-0.1516	0.0964654	-0.0451389	0.433181	-0.00480923	0.949915	0.0813816	0.27686
8552	INE1	19	0.0418603	0.350279	-0.0459775	0.129698	0.655775	31.5486	0.0248503	0.872445	0.350279			-0.117048	0.725231			-0.108941	0.628945			-0.0457947	0.904318	0.0540952	0.0393858	0.155721	0.164078			-0.389283	0.176846	0.482574	0.021335	0.13421	0.741798	0.675656	0.263856	0.420837	0.354938	-0.191353	0.691872	-0.285194	0.498198	0.399829	0.00790193	-0.442207	0.286545	0.0338462	0.390963	0.12769	0.332296			-0.109167	0.281641	0.0538535	0.557666	-0.138048	0.0128167
571	BACH1	23	-0.0627795	0.350294	-0.194517	0.0689581	0.655775	120.092	1.67861e-15	0.872393	0.350294	-0.58369	0.0106785	0.579611	0.162511	-0.566736	0.000488885	-0.0597511	0.538377	-0.328975	0.18659	-0.185233	0.457649	0.0766429	0.0157513	-0.130586	0.021821	0.2303	0.0360407	-0.408235	0.0752499	-0.06492	0.696025	1.03568	0.00112447	-0.538558	0.0521474	-0.0274542	0.922088			0.0426839	0.871041	0.00676776	0.957076	0.32491	0.452013	0.0141667	0.43773	-0.148794	0.186718	-0.0695	0.382673	0.257917	0.00296806	0.214051	0.000333904	-0.579649	5.24371e-07
51029	DESI2	24	0.0306885	0.350375	-0.0337197	0.0950968	0.655775	47.5057	0.0019343	0.8721	0.350375	-0.251981	0.157774	0.504527	0.122575	0.233587	0.0265464	0.171518	0.0728857	-0.0393226	0.819507	0.00110591	0.993097	-0.0167619	0.435763	0.0355847	0.5534	0.24286	0.0398945	0.0527208	0.826773	-0.729147	0.0234358	0.279342	0.114549	-0.0601329	0.846413	-0.588559	0.153407	0.0933051	0.66367	-0.180379	0.422074	-0.489483	0.0512762	0.580478	0.0498348	0.247179	0.00758984	-0.133849	0.0987684	-0.039	0.678171	0.0651667	0.306719	-0.0190262	0.820965	-0.0479825	0.409914
89848	FCHSD1	22	-0.053135	0.350395	-0.164658	0.0583878	0.655775	60.4345	1.09746e-05	0.872027	0.350395	0.311738	0.293959	0.0544399	0.841841	-0.0552426	0.759498	0.0696446	0.729258	-0.343607	0.120577	-0.166015	0.410542	0.0192381	0.494413	0.286401	0.00520346	-0.165158	0.134838	-0.679796	0.0645178			-1.14155	1.12041e-05	0.301674	0.507135	0.10262	0.818552	0.570381	0.104548	0.0200356	0.954936			-0.305986	0.286576	0.0715705	0.0168061	0.0913333	0.346289	-0.048	0.632035	-0.128958	0.0341277	-0.0965585	0.296176	-0.0123904	0.860742
113457	TUBA3D	16	-0.0527321	0.350459	-0.163424	0.0579599	0.655775	33.196	0.00440947	0.871793	0.350459			-0.564852	0.142519			-0.119207	0.673284			0.415843	0.432484			0.28207	0.0486386	0.0319369	0.80073	-0.684141	0.0554053			-1.8421	0.00354938	1.22058	0.0805566	-0.337917	0.544084			-0.0767019	0.848627			0.197974	0.700614	0.0726282	0.366168	-0.0496349	0.458865	0.042	0.613568			-0.157449	0.020789	-0.285044	0.0204318
9022	CLIC3	18	0.0909488	0.350481	-0.0999742	0.281872	0.655775	53.2345	1.31143e-05	0.871713	0.350481	1.26279	0.00010752	-1.03697	0.204481	-0.760238	0.0087066					0.240523	0.558314	0.0197143	0.534587			-0.110586	0.347586			0.615045	0.0111316	-0.78661	0.0882574			0.743305	0.191509	-0.614146	0.302776	0.0836209	0.838502	0.654678	0.00285133			0.0430128	0.442553	0.0823571	0.409086	-0.08	0.453206	0.00625	0.946342	0.0131754	0.870189	0.16932	0.0611182
862	RUNX1T1	24	0.0544959	0.350486	-0.0599049	0.168897	0.655775	62.6594	1.56236e-05	0.871697	0.350486	-0.146073	0.716126	0.549679	0.0964826	-0.0624089	0.822581	-0.0769586	0.760251	-0.801427	0.009723	0.489794	0.0861673	0.167048	0.0425499	0.25507	0.0624763	0.0293063	0.745086	-0.162902	0.477545	0.56772	0.0257738	-0.524802	0.0374002	0.0420226	0.92393	0.62857	0.142095	0.247362	0.533319	0.0175155	0.966144	0.560072	0.00388859	-0.623513	0.126491	0.0716795	0.00287208	0.293119	0.0767354	-0.0952	0.434657	-0.198571	0.00240414	0.0455007	0.630055	-0.0327149	0.756056
2137	EXTL3	24	0.0689879	0.350955	-0.0759764	0.213952	0.656431	98.2823	2.78256e-11	0.870001	0.350955	-0.0332523	0.912979	-0.282427	0.102064	-0.139678	0.302573	0.0471091	0.706126	1.13214	9.39747e-06	0.468886	0.101766	-0.000857143	0.967804	-0.040831	0.578268	-0.120255	0.230647	-0.535099	0.0617348	0.09019	0.590881	0.876783	0.00187622	-0.0940543	0.760446	1.10282	0.0206995	-0.0627307	0.626759	0.424524	0.174773	-0.227365	0.150579	-0.00118741	0.996927	0.375321	0.00897474	-0.0209524	0.833127	0.106	0.17865	-0.223125	0.0263516	-0.380181	0.000289389	0.246513	0.0348845
4594	MMUT	24	-0.0905694	0.35096	-0.280885	0.099746	0.656431	148.903	2.04259e-20	0.869984	0.35096	-0.853758	2.79446e-06	-0.449606	0.0991	-0.720927	1.43527e-05	-0.586251	0.000417014	0.153015	0.413177	-0.0704417	0.630285	-0.100571	4.80544e-05	-0.371822	4.0046e-05	0.374835	0.206211	0.560309	0.185838	0.235288	0.596115	1.09928	0.000124971	0.0401722	0.898691	-1.55623	0.0147135	-0.335068	0.0696148	0.072796	0.720559	0.361413	0.38497	-0.847331	0.167495	-0.34891	0.000101356	-0.220087	0.0271537	0.0566667	0.520787	0.214583	0.0592617	0.516498	0.000170189	0.164145	0.28586
55286	PGCKA1	23	-0.0522442	0.350994	-0.162034	0.0575453	0.656452	64.3284	5.00181e-06	0.869862	0.350994	-0.0288645	0.829945	-0.329694	0.252858	0.0702728	0.521292	-0.0904092	0.532634	0.334629	0.114287	-0.0254795	0.884385	-0.0834286	0.018314	-0.329944	1.47456e-05	0.235646	0.177976	0.452768	0.134312	-0.284583	0.138206	0.179186	0.276316	0.0436542	0.918168	-0.563831	0.017822			0.0722122	0.663338	-0.0484077	0.799237	-0.125748	0.657022	-0.500256	0.000633209	-0.207778	0.0234223	-0.0673333	0.590434	0.477708	0.0040374	-0.266144	0.012285	0.277303	0.132808
56136	PCDHA13	16	-0.0922396	0.351055	-0.286103	0.101624	0.656524	42.4558	0.000191175	0.869639	0.351055			0.330096	0.459695			0.629629	0.2777			0.406196	0.294941			-0.493229	0.0277868	-0.778333	1.40986e-05	0.36051	0.585158	-0.00149763	0.991857	0.138069	0.742874	1.31654	0.089654	-2.21479	0.0250279	-0.082737	0.829818	-0.707646	0.082157	-0.0612448	0.615848			0.0422756	0.100829			0.092	0.450521					-0.0174123	0.906055
55425	GPALPP1	24	0.0309462	0.351192	-0.0341131	0.0960056	0.656617	34.4621	0.0587657	0.869146	0.351192	0.0818255	0.704811	0.122657	0.622757	0.0700101	0.505413	-0.0438081	0.612494	-0.151974	0.267631	-0.133075	0.342689	2.57705	0.367778	-0.0500546	0.282731	0.10045	0.262815	-0.0372083	0.835632	-0.22074	0.324763	0.00403443	0.981525	-0.0796028	0.780753	0.537518	0.18711	0.0134859	0.93344	0.184865	0.622436	-0.0683789	0.690788	0.024326	0.909178	0.050609	0.120097	-0.0122857	0.86145	-0.127667	0.112862	0.0701667	0.419505	0.35713	0.000213258	0.363925	0.0137316
26578	OSTF1	24	0.0434771	0.351196	-0.047927	0.134881	0.656617	65.7392	5.43008e-06	0.869132	0.351196	-0.332907	0.0275083	0.217059	0.210535	-0.17945	0.102283	0.348158	0.00306203	-0.363261	0.0640794	0.19629	0.191235	-0.0275238	0.147152	-0.0206726	0.707133	0.180811	0.154305	0.0947353	0.554763	0.0792596	0.74739	1.29403	0.000120398	-0.369179	0.147959	-0.77399	0.0580308	0.0575573	0.565646	0.123745	0.516359	-0.174082	0.469265	0.479255	0.066391	-0.0866667	0.389192	-0.00329365	0.963033	0.014	0.923031	-0.0495833	0.764112	0.319448	0.0067519	0.0674123	0.290354
54834	GDAP2	24	0.0435211	0.35129	-0.0479935	0.135036	0.656709	75.1278	1.91646e-07	0.868791	0.35129	-0.204442	0.450375	0.168798	0.456199	0.249447	0.0509959	-0.0866945	0.144879	0.0929896	0.552053	0.0247758	0.854132	0.0481429	0.0156483	-0.102803	0.0258664	0.307147	0.00411846	0.097331	0.485609	-0.168872	0.390557	0.759024	0.000113693	-0.297302	0.229983	-0.246615	0.403041	-0.164702	0.400065	0.2119	0.571579	-0.223038	0.157716	0.745591	0.0184745	-0.203782	0.00741877	0.00507143	0.961645	-0.00466667	0.964233	0.160208	0.145444	0.241661	0.00237289	-0.124759	0.223816
53335	BCL11A	23	0.0368372	0.351327	-0.0406287	0.114303	0.656735	46.9953	0.00146971	0.868658	0.351327	0.114199	0.779788	0.149394	0.755421	0.106012	0.709983	0.456919	0.10438	-1.11469	0.000559934	-0.18494	0.669389	0.100905	0.233384	0.22129	0.196012	-0.0953773	0.190947	0.26652	0.445675	0.0413282	0.807694	-0.594381	0.0675414	1.01901	0.136518	1.05426	0.160697	-0.184784	0.804813	0.225209	0.590118	0.043607	0.763033			0.18984	0.000280389	0.170746	0.12926	0.01725	0.7755	0.0375	0.466805	-0.0956604	0.164885	0.0163432	0.88854
342892	ZNF850	18	0.0153286	0.351363	-0.0169087	0.0475658	0.65676	14.9569	0.598584	0.868528	0.351363			-0.242768	0.372745	0.229835	0.442455	-0.157798	0.181323	0.154648	0.550805	0.071389	0.796314	0.00433333	0.857739	0.00461389	0.939618			0.065358	0.816836			0.0858334	0.681533	-0.341144	0.498165	0.856283	0.0330811	0.581815	0.13473	-0.370892	0.31439			-1.12525e-05	0.999982	0.0116667	0.656553	-0.0225635	0.806716			0.07875	0.302693	0.116778	0.0903912
55001	TTC22	24	-0.0496776	0.351532	-0.15419	0.054835	0.656921	66.3405	4.40664e-06	0.86792	0.351532	0.0304855	0.938798	0.137951	0.666729	-0.323659	0.0439194	-0.0881358	0.599331	0.349331	0.181705	-0.514116	0.0413614	0.108571	0.00245874	-0.0294542	0.730728	-0.241171	0.0159165	-0.0725051	0.837749	-0.287795	0.131254	0.0383822	0.820902	0.795508	0.272913	0.0957659	0.756908	-0.283665	0.605212	0.507174	0.160797	-0.398589	0.00780645	0.971581	0.0767592	0.0594872	0.0877755	-0.0902937	0.575362	0.052	0.527381	0.355937	0.00391989	-0.184735	0.0217539	-0.473048	0.0196673
1137	CHRNA4	24	-0.110442	0.351563	-0.342806	0.121923	0.656921	73.1248	3.96695e-07	0.867806	0.351563	0.426288	0.0926077	-1.38027	0.0627541	-0.0943266	0.732119	-0.467929	0.484946	-0.218765	0.729724	0.415377	0.266774	0.0817143	0.223674	-0.151013	0.563057	-0.277658	0.100449	0.796519	0.422074	0.65797	0.0646438	-2.41868	0.00196407	1.18451	0.229713	-0.0653056	0.920268	0.150005	0.828398	-0.590696	0.0260196	0.730407	0.00672523	-2.01856	0.00167572	-0.530128	0.00213152	0.416167	0.171128	0.013	0.878808	-0.14	0.094977	-0.702188	0.032722	0.182434	0.451058
55027	HEATR3	24	0.0585967	0.3516	-0.0646975	0.181891	0.656938	92.1266	3.11646e-10	0.867675	0.3516	0.333102	0.394307	0.0496412	0.815027	0.542067	6.28189e-05	0.372221	0.00129196	0.281566	0.199743	0.126051	0.479908	0.0202857	0.486931	0.0981121	0.109583	0.21991	0.129847	0.331889	0.141633	-1.11084	0.00764016	0.249381	0.0882293	0.233514	0.711752	0.334474	0.165969	0.189377	0.484687	-0.189453	0.336368	-0.980499	0.00088531	0.321745	0.216118	-0.367735	7.40135e-05	0.0420873	0.575571	0.024	0.791135	-0.05625	0.530282	0.0754612	0.411704	-0.0116009	0.886426
55352	COPRS	24	-0.0567358	0.351651	-0.176127	0.0626555	0.656938	73.5461	3.40606e-07	0.867491	0.351651	0.0361298	0.824101	-0.0432301	0.828258	0.487983	0.00649081	0.234416	0.263253	-0.738285	0.000256824	0.0401709	0.76284	-0.0431905	0.0199941	0.0050706	0.949226	-0.250721	0.141816	0.0447207	0.768348	-1.10238	0.0166539	0.303945	0.316333	0.248966	0.434699	-0.526398	0.100468	0.16804	0.318606	0.425919	0.0743919	-1.04535	0.0111875	0.304176	0.209806	-0.393654	0.000268434	-0.271929	0.017609	0.134	0.243761	-0.0816667	0.411486	-0.148427	0.118305	0.00885965	0.930692
105371414		14	-0.0890411	0.351686	-0.276427	0.0983453	0.656938	21.2785	0.0675998	0.867364	0.351686	0.285123	0.436855	-0.456921	0.122357	0.441284	0.158027	-0.61201	0.0721167	0.119269	0.747614	-0.0958962	0.681388			0.337164	0.0243926			-0.0835685	0.758169	-0.136102	0.410319	-1.0532	0.03259			-0.117212	0.806129			-0.429453	0.199938	-0.188036	0.16061	0.046774	0.921368
373509	USP50	20	-0.0211299	0.351747	-0.0656031	0.0233434	0.656998	32.4551	0.0277576	0.867144	0.351747	0.0134447	0.962165	-0.233838	0.431185	0.633025	0.00351469	-0.170759	0.258619	-0.614434	0.01531	-0.115701	0.741695			-0.0735008	0.36723	0.0872973	0.541092	0.61242	0.0723651			-0.160315	0.643583	-1.15917	0.0722801	0.392579	0.437791	-0.471917	0.47396	0.102353	0.77242			0.258217	0.474412	-0.0314744	0.266983	0.113222	0.340274	-0.038	0.661229			0.0472942	0.469938	-0.433114	0.0411858
92285	ZNF585B	23	0.0519217	0.351786	-0.0573699	0.161213	0.656998	69.5498	7.78471e-07	0.867002	0.351786	-0.0956028	0.811149	0.119944	0.686758	-0.739159	0.00118837	0.046787	0.667634	0.290241	0.1654	-0.0155354	0.936732	0.00204762	0.952589	0.151948	0.0172584			-0.0849346	0.715174	0.167012	0.421359	0.0644024	0.755243	-0.247057	0.771732	1.04256	0.0171606	0.0474457	0.842181	-0.234897	0.531582	0.290496	0.100047	-0.147472	0.751637	-0.0128526	0.674218	0.0309683	0.776463	-0.408	0.0363869	-0.111875	0.0892277	0.322009	0.0112117	0.399145	1.57322e-06
8490	RGS5	24	-0.130606	0.351865	-0.405569	0.144356	0.657101	171.633	1.03077e-24	0.866721	0.351865	-0.84372	0.00676364	0.0261283	0.956673	-1.01977	1.24491e-06	-0.834367	0.00538725	-0.837052	0.00465327	0.178005	0.5533	0.00333333	0.944656	-0.116226	0.339113	0.423052	0.0285305	-0.18459	0.588856	1.48558	0.000205701	0.994027	0.000917592	-0.237292	0.567381	-1.2865	0.00648506	-0.136481	0.704998	-0.635008	0.00101712	1.42661	1.05769e-05	0.038788	0.899525	-0.512756	0.0322811	-0.322508	0.153406	-0.5785	0.00513953	0.0854861	0.575864	0.106692	0.557723	-0.387467	7.58782e-05
5422	POLA1	24	-0.048507	0.351924	-0.15064	0.0536261	0.65717	62.3393	1.74155e-05	0.866506	0.351924	-0.177257	0.6825	0.298181	0.153885	-0.614193	0.000379934	-0.176857	0.141966	-0.0551228	0.777644	-0.081159	0.669854	0.0229048	0.344366	0.0108179	0.843913	0.077973	0.630246	-0.1348	0.422617	-0.574345	0.00787708	0.34767	0.101103	-0.202081	0.371647	-0.758787	0.0391873	-0.0577437	0.856908	0.145481	0.690333	-0.486071	0.00846207	0.275031	0.288135	-0.00387821	0.902677	0.15204	0.215326	-0.03	0.708562	-0.143333	0.159539	0.276975	0.000760647	0.155351	0.245318
57482	CRACD	22	0.0649911	0.351962	-0.0718607	0.201843	0.657198	57.529	2.99914e-05	0.866369	0.351962			0.991344	0.0557061	0.194894	0.582497	0.887434	0.0583693	-0.44265	0.399632	0.0328708	0.905911	0.0122857	0.708557	0.786943	1.61925e-05	-0.155788	0.0458832	0.584601	0.19488	-0.00511457	0.980683	-0.621068	0.118069	0.905407	0.207534	-0.300401	0.606341	0.249036	0.659943	0.301891	0.513405	0.131831	0.406095	-0.256348	0.492506	0.0604915	0.00534702	0.117595	0.199847	0.066	0.282042	-0.0351389	0.413648	-0.403346	0.00165442
114614	MIR155HG	15	0.134156	0.352013	-0.148366	0.416677	0.657251	53.113	1.82006e-06	0.866186	0.352013			1.48857	0.0622955			0.18749	0.40541	-0.902751	0.00764351	-0.772466	0.233866			0.230539	0.0394295			-0.104718	0.770762	0.107622	0.577491	0.457893	0.218479			1.80934	0.000710451	0.280898	0.702902			0.117841	0.41722	0.344397	0.546079							0.426667	0.0635054	0.02939	0.636693	-0.476447	0.000321286
5519	PPP2R1B	22	-0.0748775	0.35207	-0.232582	0.0828272	0.657314	76.3841	3.21688e-08	0.865983	0.35207	0.105114	0.634221	-0.281608	0.270261	0.251747	0.0551462	0.198748	0.12937	-0.941095	0.00316499	0.0621987	0.803409	-0.0362381	0.070443	0.00494812	0.96134	-0.0668806	0.483149	0.481295	0.272839			-1.47068	0.00011509	-0.0665558	0.78778	-0.293	0.293263	0.469625	0.0100764	0.0653676	0.749058			-1.23939	0.0572309	0.265107	0.0445507	-0.0758175	0.591274	-0.556	0.0157364	0.0805833	0.569495	0.242088	0.100222	-0.431732	0.000412764
7707	ZNF148	24	0.0443003	0.352344	-0.0490569	0.137658	0.657593	87.1223	2.15065e-09	0.864996	0.352344	-0.184667	0.360403	0.149888	0.312511	-0.156898	0.217193	-0.17356	0.0305261	0.185955	0.249659	0.185357	0.206269	0.0145238	0.536417	-0.202346	0.000101533	0.268413	0.0049767	0.114414	0.415696	0.271458	0.313343	0.689656	0.00570164	-0.622552	0.00218085	0.185519	0.563328	-0.285498	0.151034	0.079553	0.565193	0.307394	0.225687	0.519236	0.075848	-0.0619872	0.698483	-0.0626508	0.471535	0.058	0.626974	-0.0072619	0.950129	0.334481	2.24445e-05	0.104561	0.128389
57476	GRAMD1B	23	0.0602665	0.352486	-0.0667746	0.187308	0.657594	54.6175	0.000134574	0.864489	0.352486	0.484762	0.31662	0.314794	0.208285	-0.0456256	0.858952	0.204468	0.606571	0.110859	0.783716	-0.655843	0.00858806	0.0514762	0.373572	0.444332	0.00033763	0.107447	0.30861	0.29566	0.277441	0.115575	0.555172	-0.780805	0.00298562	0.599343	0.226451	0.347759	0.51184	0.350514	0.441695	-0.479483	0.261634	0.0838558	0.598414	-0.0608757	0.86799			0.304698	0.126186	0.00466667	0.955445	0.0320833	0.685323	-0.181742	0.0121954	0.330439	0.0116036
65108	MARCKSL1	24	-0.0689921	0.35251	-0.214434	0.0764499	0.657594	99.8857	1.47328e-11	0.864401	0.35251	0.0425303	0.747058	-0.287463	0.21704	-0.745788	1.87715e-07	0.636687	0.021328	-1.2607	0.000101987	0.00989388	0.965335	0.0067619	0.61703	0.228668	0.11206	0.295	0.115361	-0.223687	0.352072	-0.0548244	0.731234	0.633877	0.0122001	-0.328592	0.508886	-0.742116	0.0923784	-0.0466475	0.846896	-0.276579	0.185279	0.0817902	0.570794	0.125504	0.710377	0.210128	0.0868136	-0.0257381	0.688466	-0.168	0.20797	0.00833333	0.956502	-0.272394	0.00230356	-0.00982456	0.913358
23243	ANKRD28	24	-0.046115	0.352519	-0.143332	0.0511016	0.657594	85.8716	3.46807e-09	0.86437	0.352519	-0.601612	0.0113273	0.212925	0.165408	-0.182784	0.080297	-0.337509	0.00359556	0.027088	0.852376	0.0307411	0.792168	-0.0481905	0.0779581	-0.228392	2.03748e-05	-0.00880631	0.905838	0.297605	0.293971	-0.046614	0.860458	0.243427	0.169754	-0.412409	0.0687969	-1.01514	0.0126237	-0.278742	0.179498	0.579691	0.178804	0.00969723	0.961557	-0.177632	0.599718	-0.218205	0.000983908	-0.0238571	0.718636	0.02	0.755028	0.400521	0.0655477	0.378106	3.46708e-05	0.0489912	0.692431
80832	APOL4	24	-0.0225819	0.352549	-0.0701905	0.0250267	0.657594	25.4912	0.325467	0.864263	0.352549	-0.345505	0.464529	0.0950848	0.81706	-0.64713	0.0150528	0.0687646	0.827169	-0.497487	0.247451	-0.420243	0.198991	-0.0520952	0.182792	-0.173034	0.204119	0.0713514	0.545159	0.823834	0.191744	0.650968	0.0345939	-0.104264	0.804341	-0.535569	0.593318	0.081492	0.834203	-0.504709	0.309278	-0.388241	0.364835	0.188374	0.581825	-0.220877	0.610485	0.0265064	0.416727	-0.114802	0.423327	-0.0415	0.592018	-0.0761111	0.259912	0.119022	0.194822	-0.0427083	0.629927
4715	NDUFB9	23	0.039781	0.352578	-0.0440929	0.123655	0.657594	45.9662	0.00199743	0.864158	0.352578	0.243167	0.0636607	-0.240218	0.326647	0.583696	0.000120792	0.207067	0.424265	-0.261012	0.0955187	0.145875	0.200763	-0.0117619	0.695515	-0.0835055	0.258931	0.140236	0.287331	0.0969132	0.525212	-0.0543624	0.820704	0.405734	0.248094	0.570547	0.0643299	-0.377901	0.0651751	-0.0501835	0.806841	0.107859	0.593307	-0.180705	0.279265	0.504282	0.0606477			-0.125167	0.153763	-0.034	0.669736	0.0491667	0.578803	-0.0828138	0.434557	0.082193	0.353274
712	C1QA	24	0.186282	0.352617	-0.206506	0.57907	0.657594	150.274	1.13159e-20	0.864018	0.352617	0.298199	0.203209	0.348254	0.44865	-0.826726	0.000601017	1.07004	0.00941681	-1.26258	0.013379	0.0559211	0.89334	-0.055619	0.18704	0.586364	0.065659	-0.276486	0.0587126	-0.169455	0.578817	2.72253	0.00245669	2.01943	8.0517e-05	-0.634669	0.0703208	-1.50799	0.00685815	-0.224282	0.476973	-0.278147	0.413873	3.19314	8.034e-08	0.500299	0.465836	-0.0321795	0.841528	0.116944	0.613902	-0.164	0.310256	0.0175	0.93789	-0.146885	0.228717	0.30864	0.0419336
79603	CERS4	24	0.0758563	0.35267	-0.0841091	0.235822	0.657594	115.476	2.69046e-14	0.863828	0.35267	-0.0129122	0.94792	-0.503399	0.0939215	0.434355	0.00464432	-0.0614048	0.75252	0.892752	0.000636166	-0.0965756	0.555942	0.00338095	0.887396	-0.249847	0.0390043	-0.249167	0.00606075	0.214862	0.498051	0.4983	0.122945	0.437532	0.0465769	0.215839	0.517487	0.37542	0.229647	0.0985632	0.675202	0.121217	0.430162	0.95464	0.000888319	-0.244469	0.523901	0.139231	0.348108	0.0514524	0.77198	0.453	0.0376219	-0.463333	0.015282	-0.678031	9.47277e-08	0.0588158	0.537766
51320	MEX3C	24	0.0448204	0.352797	-0.0497217	0.139363	0.657594	60.0083	3.81006e-05	0.863372	0.352797	-1.22809	0.00258918	0.556471	0.0988778	0.276519	0.0263034	0.269591	0.0118623	-0.159148	0.454981	-0.138776	0.440238	-0.0115714	0.604038	0.0388548	0.517886	0.461464	0.0057306	-0.207478	0.353027	0.162596	0.533949	0.456192	0.0230173	-0.141523	0.648168	-0.849574	0.0996912	-0.0627564	0.824104	0.185954	0.537131	0.396617	0.055935	0.43017	0.100888	-0.204167	0.0183622	0.0449603	0.55872	-0.119	0.163999	0.0494167	0.38389	-0.144942	0.125215	0.0644079	0.716852
26207	PITPNC1	24	0.051719	0.352842	-0.0573849	0.160823	0.657594	66.5586	4.08448e-06	0.863208	0.352842	0.122698	0.489406	0.0620884	0.806978	0.219742	0.116206	0.4117	0.00885514	-0.360241	0.137202	0.176762	0.277927	0.0272381	0.394978	-0.0112323	0.865009	-0.0841892	0.410133	0.360976	0.120002	-0.387733	0.109217	0.726086	0.000229474	-0.311138	0.424199	0.0103365	0.970967	0.104223	0.678415	0.25767	0.30892	-0.638451	0.00173366	0.555281	0.0673805	-0.123205	0.0327346	0.179817	0.195111	-0.256	0.0829139	0.188667	0.0159653	0.0278551	0.803922	-0.0203509	0.834892
5915	RARB	24	0.0372783	0.352871	-0.0413668	0.115923	0.657594	50.8939	0.000702319	0.863107	0.352871	-0.0105751	0.976893	0.568336	0.136241	-0.633122	0.0172877	0.0656354	0.687184	-0.0219263	0.948354	0.287392	0.341872	-0.0962857	0.0111412	-0.0166168	0.838689	0.34723	0.00097008	0.421075	0.10468	-0.16622	0.242038	0.750133	0.00395177	-0.369398	0.347714	-0.303837	0.541589	-0.284986	0.431043	-0.0145059	0.97031	-0.03847	0.749116	0.092239	0.784539	0.0747222	0.175408	0.107667	0.367339	0.0706667	0.384191	-0.0934167	0.186662	0.141032	0.0487281	-0.0334576	0.711088
5157	PDGFRL	21	-0.0439459	0.352879	-0.136659	0.0487674	0.657594	30.9597	0.0557251	0.863077	0.352879			0.211302	0.716412			-0.0621909	0.811467	-0.620903	0.189445			-0.00880952	0.78426	-0.135145	0.36806	0.0592793	0.64674	-0.754957	0.0922926	0.0237513	0.857053	0.507692	0.37071	0.643647	0.450853	-0.0721938	0.892074	0.288754	0.711934	-0.171602	0.732241	0.0739799	0.509752	0.161521	0.719402	0.322308	0.0357921	0.0756587	0.361725	-0.032	0.801569	-0.272917	0.00220338	-0.116762	0.18302	-0.501689	0.0109394
129787	TMEM18	24	-0.0357871	0.352978	-0.111303	0.0397289	0.657594	50.0945	0.000895393	0.862724	0.352978	0.0376114	0.755686	-0.133644	0.542282	-0.0144346	0.890472	-0.0788132	0.595475	-0.260486	0.0740225	-0.0542226	0.710858	-0.0436667	0.0275336	-0.198978	0.000992419	0.161532	0.0579165	-0.20878	0.32306	0.178461	0.415987	-0.000857933	0.996519	0.0747497	0.871787	0.111053	0.703614	-0.176834	0.228115	-0.114726	0.445276	0.223617	0.17266	-0.039974	0.872756	-0.134135	0.0674212	-0.0288968	0.69057	0.0546667	0.502545	-0.165208	0.0298412	-0.271884	0.0187388	0.506732	0.000118785
9218	VAPA	24	0.0656769	0.35301	-0.0729202	0.204274	0.657594	166.344	1.04899e-23	0.862607	0.35301	-0.297682	0.0191925	0.269304	0.142185	0.136562	0.121788	0.21464	0.0176979	-0.356872	0.0253721	-0.0665015	0.532432	-0.0347619	0.0952069	-0.118485	0.0391298	0.206667	0.00263228	-0.0289823	0.878345	0.597899	0.0217551	0.499717	0.0113651	-0.547846	0.0922908	-0.560578	0.123497	-0.170671	0.525328	0.266062	0.192534	0.73995	0.00106949	0.73732	0.00435603	-0.0864744	0.0341902	-0.118754	0.122489	-0.100857	0.277004	0.341917	8.0207e-05	0.506573	1.78829e-06	-0.571981	9.6194e-06
554279	LINC00862	13	-0.111119	0.353025	-0.345618	0.123381	0.657594	24.3024	0.0184977	0.862554	0.353025			0.119922	0.855636			-0.704044	0.0140283	0.143667	0.656015	-1.06318	0.00696453			-0.18144	0.220396			0.55076	0.0847145	0.0372743	0.79246	-0.715718	0.179803			0.670682	0.0955694			-0.445529	0.312088	0.0445156	0.768837	-0.744163	0.442349							-0.0075	0.935249
8665	EIF3F	23	0.0382495	0.353049	-0.0424744	0.118973	0.657594	53.4715	0.000195141	0.862468	0.353049	0.270084	0.059914	-0.226509	0.231222	-0.0155832	0.883134	0.0374813	0.738815	-0.445206	0.0171478	-0.0538888	0.701166	-0.014619	0.574917	-0.0927755	0.0951686	-0.0616036	0.419346	0.174999	0.402458	0.356458	0.224783	0.961488	0.000719638	-0.332493	0.078702			-0.133747	0.441596	0.230452	0.188743	0.562855	0.0646255	0.318937	0.261453	-0.0746795	0.348199	-0.0311032	0.682408	0.0728	0.394978	-0.00763889	0.906245	0.379938	0.00689089	0.260658	0.032766
57688	ZSWIM6	21	-0.0607324	0.353128	-0.188926	0.0674618	0.657623	48.9537	0.000312129	0.862184	0.353128	-0.406211	0.161207	0.277795	0.264918	-0.574021	0.00472843	-0.160426	0.206316	-0.573821	0.00203603	-0.175073	0.564957	-0.016	0.611604	-0.151166	0.0416223	0.707342	0.000735077	-0.22562	0.212321			-0.221198	0.387106	0.0808153	0.715714	-0.267928	0.443255	0.0196409	0.935019	-0.168233	0.52288			0.0332944	0.903786	-0.0710256	0.61467	0.187429	0.179862	-0.101	0.471148	0.624583	0.0181317	-0.0375569	0.72178
23143	LRCH1	24	0.0258721	0.353261	-0.0287539	0.0804982	0.657687	35.6455	0.0448198	0.861709	0.353261	-0.454728	0.0663782	0.524695	0.0513861	-0.0699587	0.565398	-0.0750828	0.59156	0.132757	0.494297	-0.00646174	0.97439	0.0531429	0.0688491	0.0401867	0.577256	-0.012027	0.879511	-0.0136108	0.914884	0.183501	0.360101	0.394103	0.129161	-0.198396	0.474064	0.00332857	0.99236	-0.0263084	0.884105	-0.100078	0.724416	-0.121932	0.500527	0.165096	0.550719	-0.0641667	0.0132011	0.166183	0.11042	0.1095	0.305758	0.318194	0.0308026	0.169725	0.0750358	-0.142149	0.171579
22889	KHDC4	24	0.0284132	0.353273	-0.0315796	0.088406	0.657687	40.0335	0.0152367	0.861667	0.353273	0.525634	0.00755312	0.0708874	0.649197	0.00551462	0.969361	-0.0898417	0.267175	0.327116	0.19588	-0.0406456	0.756017	0.0638571	0.0023951	-0.00350915	0.937144	0.127399	0.182055	0.219194	0.276421	0.264541	0.411394	-0.446474	0.0353615	-0.217648	0.358261	-0.00402818	0.985303	0.147257	0.444548	-0.28974	0.163277	0.502062	0.0295559	-0.274767	0.273544	0.107692	0.350142	0.157222	0.217221	-0.1855	0.060116	-0.19125	0.165617	0.0409316	0.629052	0.216513	0.132884
57132	CHMP1B	24	0.0507352	0.353488	-0.0564371	0.157908	0.657927	89.6419	8.16317e-10	0.860896	0.353488	-0.237456	0.0619177	0.526841	0.191703	-0.195601	0.0335736	0.166311	0.0441114	-0.532361	0.00804258	0.308443	0.0457119	-0.0601429	0.00253557	-0.0708334	0.374085	0.101486	0.35543	0.0367667	0.878383	-0.974517	0.00703356	0.661272	0.00127995	0.241037	0.358694	-0.41014	0.16981	0.101863	0.332108	0.295517	0.0384642	-0.45162	0.131061	0.349814	0.118908	0.109808	0.300487	0.0703254	0.459282	0.102	0.357222	0.37	0.0171259	0.316043	0.00125942	-0.0817544	0.190091
125488	TTC39C	22	0.0560898	0.353505	-0.0623977	0.174577	0.657927	49.0817	0.000488889	0.860834	0.353505	-0.409667	0.0105238	-0.19497	0.380738	0.00944099	0.94237	0.0486443	0.712353	0.546411	0.0658972	-0.24695	0.41119	1.28664	0.362991	-0.167498	0.0552582	0.282868	0.280694	0.513744	0.1217			0.371988	0.0635845	0.0975467	0.757343	-0.232851	0.38237	-0.178865	0.329072	0.374322	0.0317602			-0.0545728	0.908146	-0.112436	0.523571	-0.150532	0.0725889	0.449333	0.0282896	0.547361	0.00674228	0.139009	0.0675995	0.00219298	0.974443
101928857	TERLR1	16	-0.280441	0.353527	-0.872887	0.312006	0.657927	63.5803	6.05083e-08	0.860757	0.353527	1.89028	0.00173762	-1.29536	0.191741	0.250009	0.531514	-0.317325	0.507842	0.237255	0.754763	0.596547	0.0966795			0.123517	0.585822			0.282162	0.826585	-0.0780537	0.636017	-2.9774	0.000239948			-0.283466	0.64277	0.588483	0.306126	-0.651846	0.101246	0.0260173	0.856188	-3.57913	0.000111789							-0.364583	0.0260358
9337	CNOT8	24	0.0448179	0.3536	-0.0498767	0.139512	0.657957	113.924	5.08449e-14	0.860494	0.3536	-0.321817	0.0152628	0.00961986	0.947417	0.345403	0.000322174	0.0457899	0.554227	-0.27043	0.0645497	0.153302	0.241855	-0.102333	8.70979e-05	-0.0117729	0.767725	0.279448	0.00437821	-0.0319998	0.845136	0.275684	0.405575	0.358927	0.0111152	-0.306118	0.246265	-0.495297	0.0751321	-0.0401348	0.830692	0.151167	0.30987	0.24764	0.418456	0.333069	0.265105	-0.277821	5.22645e-05	-0.0895714	0.123118	0.0705	0.404892	0.0913889	0.488202	0.306727	0.000466302	0.361721	0.00475525
1955	MEGF9	22	0.0516978	0.353902	-0.0576017	0.160997	0.658339	74.6987	6.08627e-08	0.859416	0.353902	-0.132966	0.407166	-0.131299	0.484812	-0.0891494	0.395277	0.100541	0.466784	0.167428	0.389153	0.0472243	0.715407	0.0217619	0.221205	-0.157984	0.0263238	0.290079	0.018058	0.360738	0.123932			1.01742	0.00159943	-0.126968	0.671569	-0.731139	0.0357213	0.0363237	0.842545	0.27626	0.186423			0.454423	0.259776	-0.270256	5.3868e-05	0.127032	0.259007	-0.2935	0.191172	-0.00270833	0.987095	0.0767914	0.539275	0.540724	0.000326476
4335	MNT	24	-0.0531225	0.353909	-0.165436	0.0591909	0.658339	75.5725	1.62913e-07	0.859391	0.353909	0.356697	0.247251	0.0731096	0.762672	-0.460415	0.00258144	0.0643117	0.657296	0.173178	0.511281	0.111334	0.763879	-0.0127619	0.321803	0.389102	0.00159292	-0.0472072	0.65608	0.000662732	0.997657	-0.136787	0.405622	-0.0401399	0.905737	0.328528	0.37367	0.172079	0.453876	0.278009	0.145171	-0.181735	0.326583	-0.0689906	0.609501	-0.12364	0.701062	-0.375833	0.00310905	0.0606429	0.47584	-0.058	0.360403	-0.0433333	0.706004	-0.130273	0.0936786	-0.733596	1.32004e-07
3184	HNRNPD	24	-0.0467622	0.353962	-0.145639	0.0521148	0.658348	129.343	8.43049e-17	0.859201	0.353962	-0.212743	0.0296093	0.076715	0.524037	0.369474	0.000453275	-0.22197	0.076415	-0.541612	0.00483815	-0.00556341	0.965713	-0.0464286	0.0275884	-0.0322471	0.663781	0.0746847	0.378996	0.249116	0.160762	-0.254356	0.489055	-0.48835	0.000134322	-0.267356	0.24193	-0.392001	0.0930567	-0.0601951	0.679046	-0.0145714	0.888104	-0.00417997	0.989033	0.277844	0.239036	-0.217179	0.000109518	-0.0218254	0.803598	-0.0955	0.215636	0.100573	0.115714	0.463415	3.75734e-07	-0.171107	8.27466e-06
151056	PLB1	24	-0.0445395	0.354056	-0.138735	0.0496562	0.658348	60.6803	3.04457e-05	0.858865	0.354056	0.261441	0.586151	0.513143	0.196808	-0.797628	0.00100428	0.581354	0.0588686	-0.470989	0.241502	0.180469	0.537648	-0.0147143	0.50122	0.354717	0.0249614	-0.279595	0.013429	-0.0202135	0.941049	-0.141286	0.394981	-0.358148	0.278933	-0.00829455	0.990228	-0.743186	0.218185	-0.486653	0.452382	-0.364999	0.478194	-0.218804	0.0887195	0.624127	0.223975	0.106731	0.000530933	0.0881825	0.288118	0.056	0.477205	-0.095	0.102868	-0.0641396	0.315271	-0.171294	0.0979784
5194	PEX13	24	-0.0454631	0.354076	-0.141616	0.0506897	0.658348	72.1065	5.72622e-07	0.858797	0.354076	-0.458424	0.0219459	-0.0709887	0.595311	-0.163003	0.0502729	-0.100976	0.257014	-0.204224	0.174498	0.0581245	0.659522	-0.051381	0.077423	-0.21787	0.000143162	0.317185	0.0293731	0.187217	0.192469	-0.816855	0.00375181	0.41376	0.0335995	-0.181527	0.539544	-0.540343	0.0764341	-0.200154	0.294035	0.192744	0.364266	-0.530351	0.025075	0.251233	0.253912	-0.144712	0.022729	-0.137175	0.0749701	0.083	0.392642	0.258	0.0163724	0.329696	0.0231875	0.0161075	0.861932
5930	RBBP6	24	-0.0427183	0.354107	-0.133072	0.0476353	0.658348	84.0344	6.9705e-09	0.858683	0.354107	-0.0552605	0.664296	0.252466	0.159529	0.801253	0.0231396	-0.263308	0.000868876	0.179098	0.420928	-0.284783	0.132395	0.0561905	0.00648197	-0.149329	0.00176142	0.0725901	0.319036	-0.257644	0.144239	-0.169691	0.522676	-1.19832	6.92586e-05	-0.314245	0.131342	0.136838	0.596246	-0.0473652	0.758937	0.0721134	0.799496	0.401289	0.0186607	-0.143633	0.596024	-0.0380929	0.157242	-0.0967619	0.311389	-0.072	0.390141	0.0732292	0.381403	0.237952	0.0384626	-0.20523	0.127082
5509	PPP1R3D	23	-0.0349679	0.35413	-0.108932	0.0389963	0.658348	48.3905	0.000963285	0.858602	0.35413	-1.01527	0.0130903	0.581872	0.165076	-0.649506	0.00689247	0.0792413	0.705555	-0.423093	0.118466	-0.143184	0.580321	0.00580952	0.711408	0.311135	0.00927184	-0.0468468	0.524075	-0.544175	0.0289952	-0.0415798	0.807144	0.593308	0.0242564			-1.03526	0.151253	-0.426472	0.339898	-0.0975934	0.804114	-0.0942106	0.532344	0.257495	0.473886	-0.143782	0.0108515	0.0132381	0.866744	0.022	0.798699	0.0272917	0.677073	0.05973	0.56115	-0.148377	0.231607
6605	SMARCE1	24	0.0409592	0.354187	-0.0456881	0.127607	0.658351	79.79	3.43361e-08	0.858399	0.354187	-0.18586	0.152222	-0.0794859	0.588581	-0.101233	0.322833	0.245939	0.00485549	-0.317391	0.0245921	0.0631773	0.590038	-0.0256667	0.249402	-0.142852	0.00716549	0.655372	8.5793e-05	0.0862027	0.550048	0.0661642	0.865657	0.638737	0.000580791	-0.36309	0.212047	-0.329066	0.187946	0.0869817	0.555577	-0.0620123	0.6613	0.239375	0.496499	0.147805	0.426489	0.171987	0.0234065	-0.0451111	0.448631	-0.0726667	0.358094	0.0621875	0.384622	0.197542	0.00117827	0.0314474	0.697246
27143	PALD1	24	-0.0560193	0.3542	-0.174529	0.0624901	0.658351	65.9595	5.03058e-06	0.858353	0.3542	0.64092	0.145504	-0.0445591	0.919439	-0.371812	0.0137352	0.203467	0.432107	-0.802499	0.00504622	0.621135	0.0827127	-0.0720476	0.117123	0.439943	0.000757	0.0491892	0.649373	-0.220033	0.470106	-0.100078	0.638435	-0.661759	0.00106321	0.265521	0.60192	0.541815	0.12922	0.338959	0.306041	-0.0149248	0.969152	-0.304103	0.0534573	-0.409305	0.334861	-0.0113462	0.790129	0.0304127	0.715962	0.02	0.868029	-0.13	0.122637	-0.23055	0.000138008	-0.0225	0.842587
577	ADGRB3	23	0.0389134	0.354333	-0.043431	0.121258	0.658513	30.2708	0.112029	0.857879	0.354333			0.0895352	0.770596	-0.127091	0.674242	-0.133353	0.650915	-0.357324	0.335494	0.193946	0.620629	0.0599048	0.448904	0.230359	0.0769439	-0.0540541	0.498835	-0.43624	0.297404	0.344676	0.0983841	0.0284521	0.925307	-0.0137927	0.978916	-0.482345	0.391726	0.79479	0.268165	-0.446725	0.229602	0.487981	0.00475559	-0.423152	0.307916	0.145769	0.0864291	0.166095	0.279234	-0.125	0.252093	-0.0754167	0.18267	0.102562	0.271822	-0.119539	0.367798
100302183	MIR1825	13	0.139769	0.354519	-0.15611	0.435648	0.658648	79.8995	4.3136e-12	0.857214	0.354519	0.157375	0.506594	-0.138727	0.648381	1.54728	5.92731e-11	0.119324	0.581855	-0.268771	0.293739	0.162039	0.54134			-0.12613	0.248441			0.263463	0.326312			-0.00104569	0.996254	0.106079	0.874023			-0.208759	0.381721	-0.00968958	0.975197			-0.0535921	0.887339
5424	POLD1	24	0.0740885	0.354597	-0.0827756	0.230953	0.658706	114.685	3.723e-14	0.85694	0.354597	0.10667	0.704528	-0.270371	0.230501	-0.504747	0.000999678	0.169575	0.20899	1.06414	0.00688794	-0.0929815	0.610964	-0.024	0.242352	0.237199	0.127004	-0.456216	0.000525686	-0.787697	0.0485893	0.659223	0.000754807	-0.454237	0.0322347	-0.0288196	0.962606	1.01732	0.0441952	0.56263	0.00154949	0.151609	0.446756	0.475308	0.00473084	-0.282838	0.29546	0.256538	0.0027432	0.148008	0.288788	-0.094	0.289228	-0.206667	0.0940285	0.0248638	0.763536	0.521096	0.00164078
10940	POP1	24	-0.0380913	0.354692	-0.118756	0.0425737	0.658842	43.9705	0.00530171	0.856598	0.354692	0.0517764	0.88493	-0.0370037	0.882807	0.17661	0.41095	0.034462	0.823914	0.256586	0.288492	-0.0700848	0.750141	0.0545238	0.254888	-0.1243	0.059381	-0.0149099	0.879003	0.0997999	0.638574	-0.671265	0.0132652	-0.275237	0.298851	-0.0135789	0.972972	0.550623	0.175556	-0.381471	0.347601	-0.372811	0.31143	-0.666252	0.00199923	0.295699	0.300002	-0.113077	0.107525	0.1305	0.21781	-0.197	0.124095	-0.0845833	0.469392	0.194611	0.0100072	-0.0592105	0.401261
338328	GPIHBP1	23	-0.0811257	0.354815	-0.252967	0.0907158	0.658955	63.8752	5.86254e-06	0.856164	0.354815			0.085454	0.795213	-0.975405	0.000786548	-0.991979	0.00171703	-0.503754	0.244316	0.910413	0.0507176	-0.0252857	0.300267	0.480856	0.0132639	-0.158784	0.161586	0.562833	0.394229	0.334147	0.198902	-0.492598	0.144753	0.388926	0.643146	-0.972075	0.0751513	-0.341888	0.507109	-0.41137	0.394839	0.534194	0.00312939	-1.04723	0.0966195	0.0225801	0.587304	-0.0667063	0.59086	-0.166	0.165343	0.110833	0.30395	-0.146774	0.142522	0.0185197	0.673032
56342	PPAN	21	-0.106807	0.354929	-0.333101	0.119487	0.658955	128.307	8.09432e-18	0.855755	0.354929	0.0189621	0.92022	0.136245	0.548415	-0.102963	0.543509	0.0998472	0.524435	0.612883	0.0403536	-0.273879	0.0760388			0.162406	0.222744	-0.0265315	0.809614	-0.670086	0.0252389	-1.31332	0.00682218	-0.945769	6.00133e-05	0.0654328	0.861057	0.658073	0.108349	-0.00905015	0.976931	0.0934831	0.62359	-1.07753	9.32953e-05	0.635601	0.0264563	0.345	0.0514251			0.108	0.148594	0.182917	0.0715615			-1.04068	8.26493e-09
284613	CYB561D1	23	0.0686786	0.354949	-0.076838	0.214195	0.658955	80.0297	1.60208e-08	0.855685	0.354949	0.0105622	0.983322	-0.866162	0.00442025	-0.122788	0.409433	0.0981979	0.282958	0.921681	0.000204494	-0.270236	0.376145	0.0538571	0.0453141	0.0521573	0.462633	-0.20542	0.0108352	-0.119586	0.562646	0.210024	0.288554	0.947177	0.00213267	0.258264	0.699359	-0.0238319	0.919617	-0.0242776	0.88728	0.281518	0.522226	0.222515	0.253079	-0.0487761	0.868074			-0.0329206	0.74257	0.02	0.781275	-0.0925	0.387206	-0.0752077	0.316703	0.723136	8.27993e-06
25903	OLFML2B	23	0.0605282	0.354976	-0.0677264	0.188783	0.658955	44.5812	0.00299811	0.855591	0.354976			0.766525	0.131596	-0.197824	0.516395	0.711795	0.107027	-0.903914	0.00328535	0.369904	0.274111	0.0158095	0.802469	0.626128	0.0020847	0.105912	0.445957	-0.815622	0.293045	-0.341689	0.512129	-0.496218	0.256396	0.030018	0.969899	0.187673	0.742527	0.528605	0.462266	-0.255382	0.556343	-0.0812685	0.725208	0.829143	0.145256	0.345128	0.00383377	0.145071	0.265861	0.0855	0.252182	-0.12375	0.205906	-0.0878912	0.262844	0.0660088	0.692476
11336	EXOC3	24	0.0339236	0.354983	-0.037959	0.105806	0.658955	49.0067	0.00124139	0.855566	0.354983	0.289273	0.139303	-0.0842259	0.599799	-0.326055	0.00379411	-0.159019	0.0865072	0.674744	0.0102552	-0.0544817	0.643175	-0.0017619	0.932098	0.107933	0.126434	0.0644144	0.611466	-0.104152	0.500342	0.0741711	0.828008	-0.27427	0.0228087	0.196439	0.344946	0.208056	0.428176	0.00407062	0.973913	0.189808	0.269511	0.163606	0.5137	0.03031	0.905471	0.279359	0.000443329	0.079881	0.27412	0.066	0.47059	-0.01	0.902832	0.0562255	0.43096	0.124561	0.500155
79738	BBS10	24	0.0724356	0.355005	-0.0810592	0.22593	0.658955	109.627	2.93621e-13	0.855486	0.355005	-0.619539	0.126142	-0.0658539	0.777581	-0.128373	0.359026	-0.111857	0.103063	0.331174	0.227477	0.25714	0.182081	0.0527143	0.103279	-0.195483	0.00645596	0.368829	0.00473822	0.143603	0.510182	0.463695	0.0164653	1.28479	0.000197779	-0.487758	0.478029	-1.01663	0.0961912	-0.238631	0.281389	-0.252881	0.544325	0.292912	0.0579964	-0.154802	0.627699	-0.116603	0.034462	-0.159222	0.186055	-0.138	0.162574	-0.336667	0.0312676	0.642248	2.21534e-05	0.680811	0.000192472
64094	SMOC2	24	0.153218	0.355063	-0.171498	0.477934	0.658997	117.391	1.22306e-14	0.855278	0.355063	-0.214727	0.710286	1.13548	0.19488	0.832269	0.00992455	0.74353	0.396304	-1.83954	0.00155802	0.360587	0.32706	0.0468095	0.646284	0.83596	0.014856	0.0591892	0.769894	0.509634	0.390552	-0.155719	0.400431	-1.08312	0.0461679	0.0542062	0.924933	2.50754	0.000328268	0.208116	0.733357	0.39092	0.438438	-0.249369	0.0590919	-1.48703	0.00852644	1.55635	1.07298e-07	0.136865	0.512402	0.372	0.143483	-0.124375	0.208895	0.0252192	0.768266	-0.354737	0.185159
9667	SAFB2	24	-0.0416464	0.355073	-0.12991	0.046617	0.658997	71.2434	7.80444e-07	0.855244	0.355073	0.136741	0.29172	0.0330277	0.82616	0.0275462	0.907995	-0.332875	0.0550109	0.539931	0.0207092	-0.13298	0.453785	-0.00252381	0.87193	0.0594178	0.321193	-0.0310991	0.743389	-0.0901716	0.499392	0.108921	0.679543	-0.824812	0.000162297	0.318087	0.116984	1.04823	0.059979	0.278906	0.380222	-0.12358	0.494446	0.197152	0.310805	-0.427458	0.200868	-0.284712	0.00115431	0.0703175	0.455395	-0.024	0.727674	-0.060625	0.629055	-0.013288	0.864475	-0.269035	1.68095e-05
284541	CYP4A22	20	-0.0894847	0.355161	-0.279169	0.100199	0.659117	59.6165	4.44917e-06	0.854933	0.355161	-0.0819616	0.618242	-0.0129647	0.958433	-0.450664	0.0604294	-0.780678	0.00199883	0.560012	0.00740806	-0.0478386	0.894608	-0.0319524	0.442858	-0.133388	0.210477	0.402658	0.106277	2.23423	0.132141			0.44351	0.0836753	0.884158	0.0346878	-1.34317	0.00519798	0.217258	0.575679	-0.102044	0.683498			-0.481682	0.581139	-0.555513	0.00134929	-0.186857	0.323559					-0.346853	0.0131958	-0.0330263	0.865314
8720	MBTPS1	24	0.033668	0.355377	-0.0377315	0.105068	0.659414	61.1499	2.60107e-05	0.854163	0.355377	-0.00682603	0.968546	-0.0118249	0.928968	-0.326649	0.0021735	0.0581148	0.349629	0.23439	0.0502759	0.039136	0.791026	-0.0134286	0.448759	-0.0871586	0.0700323	0.191562	0.126573	-0.0278117	0.871603	0.240517	0.469644	0.646443	0.000153426	-0.227421	0.267734	-0.174404	0.373704	0.00658112	0.946835	0.203578	0.121282	0.478093	0.0731652	0.195821	0.38342	0.177917	0.00888669	-0.0585476	0.306874	-0.161	0.0633958	-0.0352083	0.571945	0.0239435	0.795219	0.0711404	0.156058
51272	BET1L	24	0.0519656	0.355683	-0.0583076	0.162239	0.659861	92.8113	2.38708e-10	0.853077	0.355683	0.520512	0.000506432	-0.0645873	0.699322	-0.00164271	0.987999	0.184309	0.128669	0.395316	0.0109905	0.0630816	0.634416	-0.0304286	0.162948	0.0888877	0.312017	-0.0727928	0.430132	0.0548239	0.750546	-0.237685	0.626515	0.531804	0.00154277	0.156976	0.774818	-0.832361	0.0683533	-0.0699866	0.51219	0.154672	0.305863	-0.288799	0.41025	0.407169	0.0838963	-0.00307692	0.965068	-0.0632619	0.517513	-0.002	0.975503	-0.0683333	0.371656	-0.580693	2.68767e-07	0.43136	0.00775273
51287	COA4	24	0.0407452	0.355824	-0.0457431	0.127233	0.659966	65.6061	5.68643e-06	0.852578	0.355824	0.150106	0.13269	-0.161817	0.387457	0.301972	0.00392567	0.171966	0.316353	-0.305322	0.0641535	0.0642367	0.580557	-3.12195	0.286348	-0.143617	0.00297167	0.39982	0.0279956	0.0621315	0.776826	-0.636916	0.123828	0.162889	0.464694	0.53186	0.270559	-0.114017	0.618157	-0.0185043	0.893147	0.116511	0.486148	-0.796321	0.00557736	0.367212	0.130416	0.173397	0.0740826	-0.032127	0.703569	-0.048	0.543431	-0.137083	0.052526	0.163904	0.0111785	0.251206	0.0223064
8404	SPARCL1	24	-0.103633	0.355872	-0.323633	0.116367	0.659999	76.6487	1.09799e-07	0.852408	0.355872	-0.524987	0.160422	0.858076	0.0575145	0.599142	0.0399622	-0.720118	0.0792263	-0.974762	5.11469e-05	-0.325091	0.261457	-0.0485238	0.75725	0.0306117	0.879432	0.0169219	0.945306	-0.519934	0.300951	0.665028	0.0333044	-0.20791	0.589663	-0.373147	0.438893	-0.81875	0.173577	-0.4805	0.272013	-0.705525	0.0354836	0.774453	0.0169291	-1.0172	0.00323831	0.503654	0.0793493	-0.378405	0.199996	0.176667	0.474795	-0.245	0.406061	0.475162	0.0414578	0.00645833	0.951858
55729	ATF7IP	24	0.0627149	0.355887	-0.0704252	0.195855	0.659999	138.171	2.0182e-18	0.852354	0.355887	-0.149242	0.446651	0.0767838	0.592003	-0.901823	3.11329e-08	-0.0627448	0.437402	0.134699	0.389663	-0.0684279	0.596316	0.0857619	0.000847339	-0.0967414	0.016963	0.183401	0.108902	0.25958	0.176685	0.547015	0.0177338	0.312937	0.205737	-0.0600724	0.790487	0.275803	0.3128	0.00523445	0.967353	0.0263227	0.858035	0.271998	0.12326	-0.257487	0.325119	-0.0498077	0.666172	0.195992	0.0215942	0.0205	0.835114	-0.301875	0.00843312	0.444623	9.46007e-05	0.848531	2.49996e-06
54939	COMMD4	24	0.0476124	0.355998	-0.0534893	0.148714	0.660163	71.338	7.54465e-07	0.85196	0.355998	0.366876	0.020503	-0.426932	0.0603272	0.860055	1.20645e-06	0.378783	0.0669299	0.00513855	0.976805	-0.027752	0.838072	-0.0377143	0.134811	0.287879	0.00440309	-0.134797	0.192189	-0.214629	0.383166	0.191678	0.312872	-0.421555	0.131194	0.328501	0.466663	0.136082	0.579326	0.0188103	0.934619	-0.0278533	0.890449	-0.102551	0.508415	-0.154585	0.564376	0.00278846	0.942447	-0.0237937	0.825632	0.101333	0.196357	-0.176667	0.011627	0.0195669	0.82332	0.0687281	0.389072
150209	AIFM3	24	-0.0299311	0.356052	-0.093495	0.0336327	0.66022	30.9768	0.123363	0.851769	0.356052	-0.464218	0.23877	-0.393415	0.292685	0.0435994	0.886172	-0.282021	0.262613	0.549339	0.223014	-0.372418	0.23523	-0.0467619	0.117374	0.240313	0.122931	-0.254977	0.0409939	0.235361	0.542962	0.267693	0.211767	-0.651805	0.0431416	-0.799775	0.283073	-0.27803	0.511456	-0.180248	0.791983	-0.3615	0.273795	-0.0737838	0.75348	-0.215395	0.643241	-0.0517949	0.149231	-0.1275	0.208755	0.061	0.45729	-0.0133333	0.889106	-0.0309243	0.697227	0.14	0.0197084
79954	NOL10	24	-0.045869	0.356088	-0.143287	0.0515489	0.660244	76.5168	1.15251e-07	0.851642	0.356088	-0.645197	0.000899285	0.133489	0.456896	-0.303684	0.043098	0.108137	0.124264	0.277338	0.0600491	0.0160885	0.913976	-0.0709524	0.0150532	-0.0886529	0.0301055	-0.211486	0.016223	-0.0448814	0.831952	-0.478591	0.0212614	0.203552	0.116993	-0.269311	0.343756	-0.335385	0.221147	-0.0503998	0.763028	0.113911	0.460507	-0.341543	0.0230268	0.848529	0.00327507	-0.0297436	0.531325	-0.185294	0.0863136	-0.105	0.130709	0.1525	0.121366	0.317108	0.00268013	-0.184474	0.102236
5592	PRKG1	24	0.0334326	0.3562	-0.0375891	0.104454	0.660409	37.457	0.0291027	0.851246	0.3562	0.132422	0.76822	0.979734	0.0227588	0.267412	0.356316	-0.118496	0.672901	-0.607699	0.0208699	0.36822	0.215655	0.0408571	0.575674	0.412244	0.00380243	0.0714955	0.343726	0.110762	0.706226	0.103474	0.609833	0.0473225	0.85849	0.134172	0.682752	-0.147606	0.767356	-0.121898	0.813279	0.357193	0.453553	0.312317	0.0579879	-0.759216	0.0530573	-0.0419231	0.0660492	0.108095	0.647898	-0.0544	0.525922	-0.0956944	0.208039	0.0798177	0.4587	-0.00979167	0.906203
1022	CDK7	24	0.0292194	0.356304	-0.0328654	0.0913042	0.660499	29.6493	0.159736	0.850879	0.356304	-0.026715	0.882138	0.120584	0.640581	0.188209	0.123114	-0.0398769	0.72992	-0.367202	0.0279896	0.104053	0.484905	0.0265714	0.412299	-0.0567562	0.367333	0.0455856	0.764599	0.0489603	0.823084	0.0499223	0.849	0.137252	0.429303	-0.158667	0.698737	-0.182165	0.869349	-0.0546773	0.774153	0.23446	0.50596	0.142827	0.643549	0.509116	0.0958307	-0.0192308	0.796157	-0.0599683	0.404092	-0.006	0.959822	0.281667	0.102267	0.312917	0.000726296	-0.0317982	0.46438
283922	PDPR2P	13	-0.102832	0.356403	-0.321372	0.115708	0.660573	28.8716	0.00411664	0.850528	0.356403	0.0328375	0.926821	-0.196877	0.420544	-1.06984	0.00158052	-0.461772	0.0253531	0.411274	0.158089	0.120524	0.491117			0.11557	0.135154			-0.0191109	0.933565			-0.390772	0.264038	-0.0615985	0.796979	0.966743	0.100966			0.372935	0.448612			-0.563591	0.0626086
115265	DDIT4L	20	0.0572666	0.356553	-0.0644753	0.179008	0.660661	42.2994	0.00161459	0.849999	0.356553			0.29459	0.332785	0.15835	0.560033	-0.62583	0.0698673	0.344619	0.470031	0.305054	0.328476	-0.00804762	0.786477	0.33531	0.0695842	0.0986937	0.421093	-0.70961	0.120789	0.662097	0.0040296	0.0360217	0.924543					-0.945423	0.200046			0.823836	0.00524031	-0.594471	0.174157	0.028141	0.700283	0.0239603	0.836574	-0.212	0.0414963	-0.09125	0.281232	-0.0636767	0.319622	0.354167	0.153611
7297	TYK2	24	-0.0435346	0.356567	-0.136087	0.0490176	0.660661	69.6627	1.37094e-06	0.849947	0.356567	0.230153	0.103192	-0.349209	0.0396054	-0.378421	0.00101042	-0.0141213	0.8659	0.388916	0.110838	-0.163246	0.337901	-0.00271429	0.896747	0.124768	0.190932	-0.0068018	0.963236	-0.278218	0.0988194	0.218416	0.371057	-0.705396	0.00527433	0.291153	0.355691	0.36477	0.282159	0.183546	0.255786	-0.132482	0.381596	0.183338	0.360639	-0.502229	0.0280517	0.136026	0.190708	0.102738	0.292658	0.108	0.403175	-0.1575	0.321095	-0.328484	2.09974e-05	-0.0170833	0.745262
10153	CEBPZ	24	-0.0587624	0.356634	-0.183705	0.0661805	0.660661	126.932	2.31813e-16	0.849713	0.356634	-0.208378	0.181633	0.233426	0.251492	0.352698	0.0015035	-0.116946	0.197786	0.264146	0.153943	-0.174419	0.213539	-0.0821905	0.0150411	-0.131737	0.0179502	-0.0273423	0.845456	-0.131907	0.513871	-1.65378	0.00324381	0.0591199	0.644121	-0.50664	0.059928	0.120016	0.604795	-0.0966215	0.665052	0.0990553	0.532232	-0.912724	0.0232195	0.596537	0.0215113	-0.391667	1.87501e-05	-0.240548	0.00724891	-0.238	0.0146136	0.328333	0.0444847	0.467232	7.82e-06	-0.386228	4.97999e-05
54919	DNAAF5	24	-0.0330051	0.356663	-0.103186	0.0371759	0.660661	52.0062	0.000499077	0.849609	0.356663	0.00320105	0.988213	-0.288352	0.347304	-0.174863	0.240958	-0.174739	0.20104	-0.1683	0.32737	-0.0678713	0.699788	-0.0139524	0.389504	-0.0650255	0.355513	0.13018	0.225578	-0.413784	0.0900449	-0.694559	0.0842638	0.15435	0.388955	0.197032	0.578629	0.213564	0.462541	-0.0129349	0.907276	0.105991	0.4615	-0.643915	0.0321012	0.43599	0.144938	0.0311447	0.174019	-0.00457937	0.955319	0.196	0.113302	0.06875	0.428964	-0.348879	7.54283e-06	0.0485526	0.588336
644246	KANSL1-AS1	15	-0.0960166	0.35688	-0.300275	0.108242	0.660947	20.117	0.126495	0.848844	0.35688	0.750069	0.0885174	-0.995066	0.175074	-0.345209	0.324612	-0.419608	0.349387	-0.431893	0.43513	0.351432	0.293905			-0.0806105	0.71301			0.0682554	0.896694			0.39857	0.388105	-0.179489	0.819863			-0.45731	0.123098	0.385638	0.486012			-0.514759	0.32109	0.0637179	0.0164525					-0.556875	0.0207746
284018	C17orf58	24	0.0546129	0.357001	-0.0615959	0.170822	0.661019	119.263	5.64571e-15	0.848415	0.357001	-0.0315945	0.844844	0.142509	0.509386	0.317165	0.0229256	0.360762	0.0425784	-0.473757	0.0525765	0.219569	0.393119	-0.103429	0.0041041	-0.198829	0.0274208	-0.00511261	0.964601	-0.480491	0.0996721	0.460717	0.141461	0.193986	0.382889	0.278323	0.678517	-0.0541935	0.865022	0.103835	0.562067	0.405059	0.340347	0.258398	0.259759	0.154563	0.657538	-0.0215513	0.734653	0.0586349	0.378212	0.17	0.251037	-0.35625	0.0786651	-0.25412	0.023287	0.567955	3.79975e-11
27243	CHMP2A	24	0.0270912	0.35701	-0.0305563	0.0847388	0.661019	39.6074	0.017001	0.848382	0.35701	0.0593234	0.598289	-0.0603822	0.707818	0.139939	0.174761	0.0993223	0.467415	-0.127901	0.343246	0.11422	0.41261	-0.0514286	0.0014685	-0.0495455	0.553993	-0.196126	0.0816659	-0.137709	0.344205	-0.25093	0.368881	0.154613	0.582537	0.211499	0.453879	-0.224846	0.378417	0.0872015	0.759869	-0.10462	0.495679	-0.24864	0.285018	0.324706	0.23149	0.112607	0.0374395	0.0103333	0.859264	0.062	0.536596	0.0375	0.717234	0.224346	0.032432	0.378721	0.00495943
84656	GLYR1	24	0.0264549	0.357056	-0.0298439	0.0827537	0.661058	42.7902	0.00733331	0.848222	0.357056	0.0885569	0.492651	-0.00518797	0.971962	-0.2471	0.010941	0.128008	0.0821078	0.274385	0.0245042	0.102706	0.364829	-0.0464286	0.0857203	-0.0174033	0.744519	-0.147252	0.0514553	0.0163784	0.913632	-0.0378778	0.795369	0.473707	0.0195485	0.200467	0.328184	-0.415796	0.216501	0.0458407	0.731145	0.167775	0.177151	-0.0242705	0.839789	0.247697	0.261182	-0.123462	0.125251	0.0901667	0.138354	0.0155	0.801044	-0.0261458	0.714262	0.219158	0.0579317	0.138618	0.388585
642361		15	0.0312085	0.357189	-0.0352249	0.0976419	0.661112	21.4042	0.0917137	0.847752	0.357189	0.41898	0.0129887	-0.506164	0.151641	-0.115183	0.565861	-0.021094	0.894187	-0.475194	0.0483792	-0.0907894	0.611244			0.0188805	0.855556			-0.0617026	0.827658	0.0339758	0.79695	0.255627	0.27516			-0.562541	0.0949236			0.488252	0.14273	0.0940862	0.43609	-0.510738	0.137267	0.0448077	0.318405
79870	BAALC	24	-0.0844083	0.357223	-0.264101	0.095284	0.661112	87.8099	1.65238e-09	0.847632	0.357223	-0.322775	0.303861	0.393446	0.249117	-1.19861	2.24619e-06	-0.401324	0.147918	-1.23929	0.00790149	0.264421	0.440727	-0.00695238	0.866494	0.133199	0.510329	0.124159	0.108966	-0.411963	0.304421	0.445471	0.0174045	0.0355223	0.882042	0.312833	0.685779	-1.37164	0.00842296	-0.717888	0.301711	-0.175361	0.759863	0.608325	8.55117e-05	-0.0923176	0.892901	0.0851282	0.190716	-0.0468016	0.679838	-0.0973333	0.235201	0.041875	0.639476	-0.0831508	0.331016	-0.0615132	0.512452
79017	GGCT	24	0.0555399	0.357229	-0.0626974	0.173777	0.661112	98.506	2.54673e-11	0.847612	0.357229	-0.219567	0.251994	0.127136	0.544619	0.775297	5.95663e-09	0.329922	0.0281953	-0.302935	0.101349	0.305387	0.0403685	-0.0250952	0.200093	0.0659907	0.43388	-0.456216	0.00285906	0.302316	0.250228	-0.281224	0.467231	0.0681295	0.750346	-0.157696	0.563978	-0.0819786	0.702316	0.122011	0.359513	0.234042	0.202646	-0.386234	0.23432	0.554017	0.0842777	-0.164679	0.0566478	-0.174048	0.108738	0.012	0.888083	0.05875	0.627714	0.112957	0.174112	0.267281	0.188595
80271	ITPKC	24	0.0722994	0.357278	-0.0816327	0.226232	0.661112	106.196	1.17767e-12	0.847437	0.357278	0.493709	0.0380762	0.804812	0.231466	0.720469	2.08594e-06	0.48519	0.00110331	0.488344	0.0665782	-0.258615	0.400205	-0.0306667	0.176255	0.152108	0.184933	-0.380405	0.0240991	-0.462023	0.222417	-0.58049	0.0115162	-0.566234	0.00900883	0.0204689	0.9544	0.267108	0.419911	0.192473	0.103258	0.0921644	0.645905	-0.236959	0.129295	0.257914	0.412949	0.116218	0.163589	0.0495079	0.737257	-0.008	0.945098	1.0075	0.00117885	-0.209103	0.0063994	-0.0835307	0.375595
56113	PCDHGA2	20	-0.0183743	0.357293	-0.057496	0.0207474	0.661112	13.8688	0.791287	0.847385	0.357293	-0.172098	0.552625	0.173686	0.660709	-0.178735	0.354997	-0.0226768	0.921264	0.167653	0.523719	0.0705198	0.725948			-0.116618	0.25914	-0.0547072	0.540685	-0.141414	0.707391	0.468468	0.213662	0.693521	0.0238031	0.812179	0.147111	-0.40935	0.490675	-0.0392002	0.869977	-0.1746	0.443685	-0.0034782	0.99	0.0627121	0.860421	-0.0119231	0.584145			-0.025	0.779763					-0.142303	0.277129
201181	ZNF385C	20	-0.0780487	0.357349	-0.244246	0.0881488	0.661128	56.0487	1.60367e-05	0.847187	0.357349	0.37039	0.164851	0.691674	0.0435531	0.176732	0.447867	-0.0547127	0.756044	-0.645557	0.0155109	0.0798828	0.871776	2.74238	0.36369	0.19234	0.141414	-0.363108	0.0252866	0.020741	0.959365			-1.0988	5.57673e-05			0.702973	0.0895148	0.484108	0.46767	-0.326733	0.34002					0.0178846	0.625174	0.0106905	0.906742	-0.096	0.344708	-0.0375	0.669329	-0.322488	0.00278963	-0.276272	0.229211
129807	NEU4	24	-0.0880185	0.357367	-0.275452	0.0994155	0.661128	65.2554	6.41994e-06	0.847125	0.357367	0.204047	0.40297	-1.37531	0.0233265	-0.512906	0.0436836	-0.660483	0.102934	1.28065	0.0081161	-0.305264	0.259968	0.00809524	0.716945	-0.185148	0.325599	-0.317027	0.0805947	-0.121227	0.754371	0.420529	0.263583	0.851123	0.0297605	0.875014	0.270788	-0.984677	0.0318329	-0.363299	0.276372	-0.112224	0.61301	0.818168	0.0404099	-0.806942	0.161573	-1.18346	0.00424532	-0.153238	0.405735	0.072	0.54263	-0.0408333	0.78668	-0.212579	0.0535486	0.474123	0.0127254
8344	H2BC6	14	0.0446186	0.357438	-0.0504099	0.139647	0.661135	23.7083	0.0339222	0.846876	0.357438							0.448518	0.080328							0.294868	0.119374	0.000735736	0.994129	-0.559882	0.275331	-0.534812	0.0396721			-0.202423	0.767578	0.254786	0.693072					-0.382887	0.0621795			0.0108974	0.859723	-0.0891349	0.41412	0.00333333	0.964019	0.262083	0.120165	0.117117	0.154268	0.239934	0.0120986
647042	GOLGA6L10	14	-0.0753154	0.357448	-0.235725	0.0850946	0.661135	25.4333	0.0202349	0.84684	0.357448			0.103931	0.683339			0.0339395	0.844816	-0.0659613	0.824697	-0.196493	0.31973			0.072982	0.474523			-0.212932	0.447683			-1.20386	0.000209721	0.0431371	0.908543			0.0312801	0.953145	-0.397388	0.285919			-0.656546	0.0791191	0.00326923	0.915692	0.148907	0.28778					0.144298	0.205517
79711	IPO4	24	-0.115371	0.357558	-0.361148	0.130407	0.661268	244.645	5.7263e-39	0.846453	0.357558	0.4683	0.0673416	-0.100148	0.638189	-0.439338	0.00317105	-0.129988	0.335813	0.971456	4.64011e-05	-0.0392965	0.828272	-0.0484286	0.048204	0.0360157	0.700366	-0.265225	0.0333168	-0.0236849	0.949472	-1.72662	0.000524297	0.324709	0.0781069	0.32711	0.309977	0.0504992	0.885924	-0.0439915	0.811447	0.11757	0.527965	-2.06143	3.01719e-11	0.684662	0.0486779	0.242628	0.158692	-0.0562143	0.654036	-0.032	0.684454	-0.229167	0.0926298	-0.308656	6.82303e-05	-0.527917	0.0124636
3386	ICAM4	13	-0.0758716	0.35764	-0.237531	0.0857876	0.661377	53.9916	2.74212e-07	0.846162	0.35764													-0.0918095	0.0450777			-0.141937	0.0950139			0.0516579	0.761239	-1.51182	0.000571198			1.03106	0.0540338					0.246033	0.139513	0.796741	0.216781	0.0141026	0.636085	0.085881	0.474806	0.045	0.477957	0.0641667	0.463145	-0.321714	0.00389359	-0.564861	6.61404e-05
4005	LMO2	24	0.103749	0.357662	-0.117319	0.324817	0.661377	125.23	4.72397e-16	0.846086	0.357662	-0.134372	0.557655	0.0156043	0.967514	-0.420231	0.00694989	0.341098	0.0958926	-0.938851	0.0243711	0.0449019	0.858179	-0.034	0.183867	0.298867	0.0309898	0.326419	0.011835	-0.594966	0.0395166	1.68566	0.00503353	0.946696	0.000121497	-0.0802783	0.884373	-0.581873	0.0800128	-0.128115	0.684702	0.173621	0.667106	1.90905	4.9908e-06	0.290053	0.402946	-0.079359	0.491763	0.134278	0.13177	-0.25	0.027195	-0.088125	0.313883	-0.251397	0.00597672	0.488158	0.00272032
4326	MMP17	19	-0.0156718	0.357707	-0.0490681	0.0177246	0.661417	21.3742	0.260954	0.845929	0.357707			0.95122	0.225702	-0.0156051	0.953699	0.179288	0.67371			-0.215242	0.687069	-0.0134286	0.55104			-0.156757	0.254862			-0.0276179	0.853623	-1.73697	0.0015777			0.466525	0.422521	0.3688	0.566717	-0.203924	0.642845	-0.11168	0.393261	-0.386629	0.371251	0.0144872	0.653385	-0.19773	0.10117	-0.044	0.681561	-0.0991667	0.438027	-0.0917362	0.237744	0.0404605	0.45314
4249	MGAT5	24	0.0360467	0.3578	-0.0407833	0.112877	0.661505	51.3706	0.000606985	0.8456	0.3578	0.803996	0.016127	0.329614	0.273337	-0.299166	0.0257759	0.255168	0.100982	0.0949909	0.611997	0.247273	0.230585	-0.0150476	0.678807	0.198061	0.00405093	-0.199414	0.050334	-0.180884	0.508197	0.0170481	0.967218	0.403326	0.0567149	-0.281467	0.255568	-1.16907	0.0210464	0.0635116	0.771481	0.409435	0.0925918	-0.379097	0.168735	-0.0836141	0.804534	-0.0132051	0.670991	0.0710159	0.627065	0.016	0.853319	0.0485417	0.637602	0.167477	0.00806989	-0.0534211	0.525212
100289373	UBAC2-AS1	16	-0.1392	0.357857	-0.435927	0.157527	0.661568	54.8896	1.86372e-06	0.845399	0.357857	-1.19746	0.000568857	-0.418379	0.414721	-0.115747	0.607127	-0.658758	0.0106798	-0.495157	0.0958547	-0.34238	0.361157			-0.191819	0.142591			0.0451334	0.909492	0.337695	0.127149	1.04133	0.00108579			-1.23338	0.0274086	-0.640545	0.272337	0.470383	0.241278	0.531649	0.00935661	-0.129226	0.822635							-0.0616667	0.456631
3337	DNAJB1	24	0.0595082	0.358003	-0.0673815	0.186398	0.661684	55.2007	0.000182873	0.844885	0.358003	-0.0133607	0.948936	0.319576	0.638805	0.285063	0.0547493	0.36531	0.00720253	0.460657	0.208992	0.0555479	0.900143	-0.0152381	0.583538	0.0470739	0.644526	-0.0227928	0.879642	0.0679716	0.851669	-0.718907	0.198508	0.999691	8.79207e-05	0.401865	0.527881	-0.511362	0.210099	0.0262408	0.843798	0.252395	0.220811	-0.814494	0.0520832	-0.0120876	0.97802	-0.104936	0.408147	0.083127	0.416465	-0.0806667	0.635532	0.438333	0.275072	0.0361454	0.80146	-0.39136	0.00115679
80216	ALPK1	24	-0.0375647	0.358012	-0.117666	0.0425361	0.661684	43.6754	0.00575308	0.844855	0.358012	-0.184754	0.615366	0.477059	0.0482354	-0.104606	0.454236	-0.113569	0.362499	-0.158006	0.479429	-0.0188556	0.868297	2.6851	0.348626	-0.0248138	0.691392	-0.188483	0.0572156	0.118105	0.572701	-0.188781	0.324784	-0.729716	0.0195436	-0.0256502	0.936751	0.428477	0.123325	0.118319	0.464351	-0.263879	0.262311	-0.15072	0.290347	-0.724605	0.0607046	0.214295	0.166956	0.121881	0.300514	-0.0593333	0.499527	-0.118333	0.0858485	0.239542	0.00363543	-0.2625	0.0442215
8969	H2AC11	16	0.131342	0.358096	-0.148774	0.411459	0.661798	63.0603	7.45391e-08	0.844558	0.358096							1.04075	0.0011002					0.00666667	0.912513	0.386191	0.0396645	-0.100045	0.459503	-2.12633	0.00146186	-0.193654	0.333681	0.747631	0.0671828	0.57558	0.571176	1.99761	0.0021221					-0.139749	0.381479	0.699141	0.302317	0.0702244	0.00574995	0.031881	0.793283	-0.088	0.455642			-0.206406	0.0639917	0.405811	0.00383111
105369974		13	0.137186	0.358126	-0.155411	0.429784	0.661802	42.479	2.7656e-05	0.844453	0.358126	0.235364	0.478129	-0.624391	0.396759	0.161882	0.407614	-0.632428	0.0204871	0.0687125	0.797851	0.339842	0.202688			-0.0710302	0.504244			-0.101942	0.807327	1.08046	0.00208081	-0.167287	0.393691							-0.0390794	0.878075	1.15858	8.43151e-05	-0.26419	0.586669
128346	C1orf162	24	0.0849469	0.358167	-0.0962475	0.266141	0.661802	93.8432	1.59554e-10	0.844309	0.358167	0.187989	0.329817	0.0609227	0.766189	-0.471127	0.00383875	-0.137503	0.257598	-0.756252	0.00623422	0.140974	0.258737	-2.64343	0.298526	0.0206409	0.714485	0.731937	1.9108e-07	0.179963	0.404661	1.31717	0.00673581	0.0733502	0.716809	-1.5213	0.00752363	-0.196088	0.536595	-0.0653768	0.845983	-0.151854	0.605952	1.41859	0.000111092	0.336546	0.354795	0.0908974	0.581177	0.119579	0.573888	-0.082	0.368172	0.462083	0.105541	0.135999	0.268919	-0.0182237	0.919088
6238	RRBP1	24	-0.0329003	0.358305	-0.103098	0.0372971	0.662014	32.8127	0.0843867	0.843825	0.358305	0.328734	0.0961789	0.0491723	0.846154	-0.140614	0.357798	-0.116391	0.517221	-0.127299	0.554314	-0.172486	0.250913	-0.0622857	0.00186977	0.0660896	0.550103	-0.289985	0.0805245	-0.361587	0.105029	0.176191	0.422833	-0.234869	0.295084	0.428346	0.227165	0.273623	0.386953	0.317954	0.128433	0.281688	0.106509	0.0935679	0.670806	-0.155017	0.522857	0.305876	0.015451	-0.0801349	0.48197	-0.11	0.522553	-0.106806	0.326365	-0.175699	0.0391322	-0.0964327	0.209609
55691	FRMD4A	24	-0.0510545	0.358395	-0.160007	0.057898	0.662059	90.7543	5.30913e-10	0.843509	0.358395	0.430688	0.0695805	-0.00396488	0.981721	-0.780068	1.12331e-07	-0.216862	0.0355054	0.0239354	0.911666	-0.0670972	0.621617	0.00590476	0.759552	0.0739584	0.108758	0.0806757	0.497307	-0.128685	0.416688	0.235402	0.218086	-0.234834	0.188508	0.0135829	0.964153	-0.411837	0.10243	-0.149472	0.486336	-0.277825	0.28001	0.145977	0.264042	-0.331579	0.257742	-0.125513	0.23208	0.0459286	0.626135	-0.121333	0.289183	-0.186823	0.00802946	0.0414308	0.534282	0.560833	9.14428e-05
154865	IQUB	14	-0.035524	0.35848	-0.111347	0.040299	0.662059	33.1812	0.00160043	0.843213	0.35848							-0.0448619	0.896904							-0.0109924	0.948251	-0.156577	0.0458994	0.302567	0.392282	-0.106801	0.478146	-1.47266	0.000906217	0.522336	0.487781							-0.0473361	0.731477			0.0715385	0.0559114	0.120762	0.0762127	-0.07	0.400723	-0.0841667	0.268623	-0.115146	0.0118368	0.0989693	0.474538
4000	LMNA	24	0.06566	0.35856	-0.0745094	0.205829	0.662059	185.184	2.58757e-27	0.84293	0.35856	0.130157	0.476032	0.719712	0.330694	0.101619	0.440711	0.19986	0.0935274	0.779834	0.000603993	-0.533006	0.182005	-0.14119	1.28195e-05	0.261666	0.0335167	-0.316216	0.00779332	-0.486624	0.0665555	-0.437697	0.268068	-0.26354	0.121746	0.327863	0.304479	-0.0340868	0.917666	0.344895	0.00768789	0.247414	0.149215	-0.382156	0.21163	0.0432813	0.85803	0.757051	1.41447e-09	0.0330159	0.768618	0.146571	0.027602	0.2075	0.0721289	-0.190337	0.003523	-0.294386	0.087052
22852	ANKRD26	24	-0.0641587	0.358594	-0.201133	0.0728155	0.662059	99.7378	1.56245e-11	0.84281	0.358594	0.258316	0.298191	0.166212	0.461116	2.20653	0.000233639	-0.606294	0.000213521	-0.311693	0.161907	0.0027129	0.988273	0.0980952	0.00477187	-0.118967	0.0752356	0.184347	0.0737935	-0.0514071	0.80409	-0.415754	0.0664516	-1.23092	9.39262e-05	-0.0292662	0.937007	1.05157	0.0551225	-0.231237	0.41056	-0.27051	0.312984	-0.196275	0.250225	-0.647372	0.104641	-0.0884615	0.045346	0.0259762	0.870162	-0.066	0.45327	-0.11	0.11487	0.314748	0.00258617	0.0667763	0.576972
101928917	HSFX3	15	0.0527893	0.358605	-0.0599145	0.165493	0.662059	13.734	0.469708	0.842773	0.358605	0.121902	0.58999	-0.19793	0.610279	0.383323	0.0267101	0.23859	0.183102	0.128544	0.556804	-0.0739135	0.795578			0.127682	0.201035			0.176401	0.5022	-0.162435	0.389899	-0.317738	0.170511					-0.0763427	0.827797	0.115417	0.711718	-0.268684	0.0982062	0.0455786	0.895659							0.0729167	0.520844
3659	IRF1	24	0.0906694	0.358659	-0.102929	0.284268	0.662117	108.777	4.14597e-13	0.842583	0.358659	-0.589029	0.0776611	0.441802	0.146752	0.214106	0.0668549	0.544513	6.35522e-05	-0.389094	0.108679	-0.394349	0.172224	-0.0242381	0.496952	0.266408	0.00912722	0.174696	0.0763256	-0.430306	0.336291	0.430994	0.155774	-0.112659	0.528834	-0.00472532	0.989913	0.310479	0.261081	0.179359	0.251792	0.379747	0.0835326	0.186253	0.401951	0.0855853	0.786554	-0.359423	0.0669386	0.197365	0.205346	0.191	0.212478	1.88354	9.68132e-06	-0.121671	0.374838	-1.02879	3.84827e-05
57050	UTP3	24	0.0613408	0.358702	-0.0696466	0.192328	0.662153	155.828	1.02484e-21	0.842433	0.358702	-0.0457556	0.791141	0.0785828	0.714458	0.301874	0.00249645	0.369781	0.00343454	0.310271	0.0888592	0.174477	0.30364	-0.129619	0.000130392	0.0989652	0.214525	-0.0390541	0.856833	-0.316541	0.194654	-0.30839	0.286151	0.22133	0.136591	-0.150495	0.632851	-0.427042	0.125382	-0.0128841	0.917887	0.0749946	0.655136	-0.0806723	0.712168	0.340202	0.194036	-0.268846	0.000211279	-0.113389	0.345469	-0.21	0.010898	1.01625	2.34583e-05	0.540007	9.12329e-08	-0.351404	0.0772968
80097	MZT2B	22	-0.0355068	0.358768	-0.111339	0.0403251	0.662204	34.9581	0.0285353	0.8422	0.358768	0.240918	0.185664	-0.465497	0.0571652	-0.47362	0.164348	-0.258576	0.384347	0.342091	0.306619	-0.0987305	0.529572	0.00309524	0.919709	-0.0777092	0.606298	0.151306	0.301689	-0.630957	0.0550586			0.018846	0.957788	0.271274	0.589318	-0.0661414	0.752685	-0.235313	0.273501	0.0985438	0.66631			-0.447728	0.189471	-0.0930128	0.0184527	-0.0467857	0.55566	-0.178	0.225032	-0.165208	0.0299996	0.188378	0.140593	0.217456	0.0159195
5318	PKP2	24	0.0716832	0.359013	-0.0814886	0.224855	0.662245	88.7312	1.15966e-09	0.841343	0.359013	-0.109688	0.638733	-0.090546	0.665767	-0.393208	0.00270428	-0.0979509	0.564286	0.709659	0.0271187	0.353073	0.0588464	2.60714	0.366279	-0.173807	0.0256162	-0.0873423	0.319438	0.650657	0.0331452	-0.296005	0.368858	1.06905	0.000289633	0.212522	0.480954	-0.603623	0.0493539	-0.250144	0.164664	0.822231	0.0824942	-0.228499	0.420545	0.329595	0.332598	-0.385897	0.0008935	0.15819	0.227822	0.318	0.0899697	0.399375	0.00348143	0.0746154	0.620886	0.159825	0.0489132
416	ARSF	24	0.0777372	0.359072	-0.0883913	0.243866	0.662245	57.2459	9.45837e-05	0.841135	0.359072	0.556764	0.395986	1.21009	0.0616294	-0.391659	0.263996	0.789144	0.169354	1.19282	0.078209	0.255454	0.551345	-0.111143	0.288332	-0.420254	0.111516	-0.192342	0.212407	0.835543	0.257594	0.105811	0.588222	-0.573318	0.203246	1.44996	0.125956	0.161437	0.727079	-1.29931	0.0698855	0.346591	0.364503	-0.273476	0.093668	0.0466807	0.945317	0.379744	0.00611942	-0.0326032	0.875398	0.354	0.0131448	-0.0358333	0.788679	-0.157312	0.0961486	0.83114	0.00084191
157310	PEBP4	15	0.0581188	0.359073	-0.0660842	0.182322	0.662245	32.7926	0.00308608	0.841134	0.359073					0.888045	0.0298928	0.819082	0.146126	0.604213	0.389174			0.13919	0.202364			-0.332568	0.0168691			0.171832	0.465325	0.656641	0.212734					-1.40477	0.0903545			0.287926	0.318388			-0.121795	0.010707	0.358611	0.0405986	-0.04	0.737849	0.00958333	0.919874	0.000676923	0.993083	0.204803	0.162004
79680	RTL10	21	0.0760737	0.359119	-0.0865155	0.238663	0.662245	102.182	5.11551e-13	0.840973	0.359119	0.607075	0.0107501	-0.483818	0.0504544	-0.0880597	0.291898	0.0406311	0.765923	0.741212	0.000931401	-0.0859238	0.713832			0.0328303	0.65331	0.208117	0.0151736	-0.344414	0.160369	-0.152533	0.512553	0.436463	0.0398214	0.03768	0.955693	0.240439	0.374431	-0.253148	0.12007	0.304884	0.252109	-0.168449	0.386907	-0.110104	0.70436	-0.0932051	0.2705			-0.144	0.115998			-0.155042	0.0192174	0.983399	4.23639e-09
55779	CFAP44	24	-0.0534215	0.359198	-0.167616	0.060773	0.662349	91.3728	4.17709e-10	0.840694	0.359198	0.669637	0.142883	-0.0175673	0.926144	1.1686	0.00518456	-0.366315	0.0294396	0.188729	0.60834	0.0718779	0.675251	0.102167	0.000697178	-0.056198	0.466281	-0.259347	0.000928075	0.301891	0.251765	-0.351134	0.0451177	-1.25238	0.00165578	-0.244519	0.523329	0.242071	0.550075	0.203503	0.701144	-0.542323	0.0711301	-0.263245	0.0624059	-0.792564	0.126353	-0.0523397	0.133673	0.320147	0.0703123	-0.156	0.138268	-0.215	0.0171707	0.205249	0.0157322	0.158849	0.147376
126119	JOSD2	23	-0.0772075	0.35929	-0.242279	0.0878637	0.662476	85.0292	2.3682e-09	0.840373	0.35929	0.336014	0.0711029	-0.193184	0.487623	0.0788481	0.832507	0.349023	0.251034	0.996102	0.0176007	-0.23067	0.30566	-0.00319048	0.875412			-0.382387	0.0010684	-0.62202	0.124599	-1.02095	0.00610346	-0.554694	0.0435703	0.732426	0.337307	0.613419	0.0586319	0.0767184	0.664625	0.00238299	0.991699	-1.04244	8.92727e-05	-0.169042	0.675108	-0.176795	0.115622	0.0163016	0.84637	0.07	0.497183	-0.32375	0.000941099	-0.0171031	0.816012	0.35511	0.0136149
399669	ZNF321P	18	0.0570395	0.359326	-0.0649214	0.179	0.662501	38.6899	0.00197373	0.840246	0.359326			0.442732	0.231078			0.553395	0.0574131			-0.0428349	0.870615			0.362546	0.00114188	0.314189	0.051388	-0.159178	0.586399	0.186928	0.386427	-1.01171	0.00171373	-0.167794	0.859818	1.01918	0.0254566	0.63261	0.40786	0.203076	0.635496	-0.0637197	0.741586			0.00564103	0.84603	-0.0369286	0.716968	-0.11	0.409994	-0.0264583	0.588594			-0.0266557	0.633101
10268	RAMP3	24	-0.0471526	0.3594	-0.147989	0.0536838	0.662574	45.0735	0.00389301	0.839989	0.3594	0.0987646	0.737752	-0.805946	0.0613115	-0.322462	0.0915325	0.0465801	0.877462	-1.36672	0.00175838	0.430123	0.24971	-0.0390476	0.108809	0.317577	0.121766	-0.121396	0.270908	-0.437299	0.450231	0.0446498	0.806311	0.664815	0.029755	0.127053	0.814639	-0.761236	0.0659637	-0.465539	0.217753	-0.0138677	0.959122	0.0650128	0.677509	0.100801	0.842231	-0.249391	0.018708	0.0231508	0.817686	-0.214	0.167775	0.0025	0.988814	-0.0497431	0.615078	0.332336	0.017987
414060	TBC1D3C	15	-0.0957359	0.359496	-0.300509	0.109037	0.662574	41.0936	0.000171941	0.839655	0.359496			-0.516555	0.0633231			-0.250724	0.181567	-0.178558	0.595411	-0.0674323	0.788919			0.142864	0.115918	0.0331532	0.816059	-0.339194	0.182916			-1.44313	0.00043668	0.536707	0.0452977			0.273726	0.661021	-0.269359	0.35316			-0.941	0.0236719	0.105224	0.0419379	0.314103	0.055876							0.119934	0.0207395
92291	CAPN13	14	0.0304415	0.359498	-0.0346713	0.0955543	0.662574	26.2579	0.0156946	0.839645	0.359498													-0.0442381	0.270461	-0.0226576	0.930405	-0.0819369	0.545912			0.0567726	0.676363	-2.04291	0.000316172			-0.268975	0.700596			0.009991	0.982575	0.0356639	0.711564			0.0983333	0.152744	0.173008	0.349577	0.204	0.0271796	-0.0252778	0.696315	0.0937523	0.245014	0.0818202	0.684706
100505876	CEBPZOS	15	-0.0414926	0.359606	-0.130263	0.0472777	0.662695	22.2964	0.0727251	0.83927	0.359606	-0.140784	0.240343	0.00809727	0.958793	0.362341	0.00667162	-0.163072	0.0310732	-0.220068	0.146645	-0.162758	0.154095			-0.118931	0.0207542			0.0859074	0.533317			-0.120503	0.295728	-0.326612	0.400685	0.254211	0.340047	0.0519006	0.770068	0.177051	0.404473			0.312537	0.223871							-0.0631944	0.526504
64581	CLEC7A	24	0.0732367	0.35963	-0.0834558	0.229929	0.662695	105.312	1.68153e-12	0.839185	0.35963	-0.374237	0.281046	0.792793	0.125733	-0.200694	0.414304	0.795565	0.00164401	-0.98677	0.0187453	0.0995374	0.775806	0.00309524	0.948644	0.594177	0.000110802	-0.0364977	0.592838	-0.109374	0.823908	-0.099218	0.565469	0.10006	0.659766	-1.03632	0.0365866	0.181596	0.475002	0.282741	0.601177	0.21192	0.512084	-0.263522	0.0653923	0.798811	0.115418	-0.0428419	0.169684	0.160968	0.369249	0.0215	0.746517	0.566042	0.00562451	0.493765	1.99007e-06	-0.379064	0.000286023
94235	GNG8	14	-0.0448804	0.359645	-0.140907	0.0511457	0.662695	33.0307	0.00168599	0.839134	0.359645			0.576334	0.254081							0.0495373	0.903553	-0.00304762	0.871453			-0.38527	0.0083034			-0.234343	0.154127	-0.283602	0.46727									-0.162052	0.200312	-0.713249	0.185328	0.117115	0.00145108	0.00374603	0.963655	0.108	0.263183	-0.0175	0.83783	0.0900725	0.343335	-0.313202	0.0127606
63035	BCORL1	24	0.0574256	0.359661	-0.0654464	0.180298	0.662695	85.3252	4.2704e-09	0.839076	0.359661	0.733331	0.0378927	-0.0914122	0.717583	-0.487487	0.000715258	-0.387142	0.111288	0.149072	0.575727	0.096647	0.695683	0.0750476	0.00740373	0.240803	0.00964815	0.0910811	0.473451	-0.292003	0.416201	0.29711	0.158464	0.73735	0.00133582	0.0824209	0.783676	-0.31855	0.297033	0.0902701	0.662308	0.539482	0.063181	0.613943	0.0425638	-0.445259	0.270731	-0.0802564	0.159815	0.158921	0.111878	-0.184	0.188833	-0.0904167	0.102606	-0.218127	0.00296746	0.344254	0.00187048
100009676	ZBTB11-AS1	17	-0.0521778	0.359706	-0.163832	0.0594761	0.662735	49.6254	2.62967e-05	0.838919	0.359706	0.304178	0.266189	-0.106447	0.737839	-0.231217	0.413581	-0.219395	0.0337463	0.235379	0.296725	-0.00785328	0.967151	0.0380476	0.131942	0.0607028	0.408037			0.117486	0.651529			0.364067	0.115734			0.163025	0.625903	0.0452603	0.874521	-0.446856	0.229014			0.282888	0.43558							-0.05125	0.472378	-0.330707	4.13118e-06	-0.305263	0.00649948
5042	PABPC3	22	-0.0397506	0.35982	-0.124832	0.0453308	0.662903	43.7007	0.0025559	0.83852	0.35982	-0.0629695	0.768886	-0.0965798	0.764136	0.0946037	0.410934	-0.454474	0.065368	-0.0284088	0.898307	-0.114283	0.71755	-0.0131905	0.562645	0.019308	0.835529	0.0213288	0.821102	0.104309	0.767245	-0.529295	0.0813522	-0.250588	0.28333	-0.565916	0.0700205			0.00645035	0.980594	-0.0360357	0.898062	-0.372174	0.126191			-0.0425962	0.183418	-0.233397	0.00204439	8.88178e-16	1	-0.0625	0.556616	0.490501	6.19516e-05	-0.0220395	0.697574
55069	TMEM248	24	0.056302	0.359937	-0.064235	0.176839	0.663033	114.712	3.68118e-14	0.838114	0.359937	-0.0891834	0.490793	-0.0582271	0.653691	-0.732947	8.34883e-08	0.0439582	0.51036	0.201144	0.121523	0.0920375	0.409606	-0.00352381	0.705321	-0.110569	0.0937913	0.437252	0.00192164	0.272488	0.156081	-0.0811489	0.79374	0.984124	1.49974e-05	-0.194064	0.354916	-0.930374	0.0491315	-0.0898055	0.352245	0.239325	0.226423	-0.0641728	0.794983	0.384085	0.0911347	0.210449	0.0249465	-0.104873	0.0535583	0.202	0.0277629	0.105	0.276449	0.0586746	0.501425	0.162675	0.100074
9946	CRYZL1	22	0.0400602	0.36004	-0.0457231	0.125844	0.663102	65.36	1.90951e-06	0.837754	0.36004	-0.294156	0.0663375	0.136767	0.56305	0.075975	0.471353	-0.133857	0.130255	-0.268314	0.114142	0.200676	0.209786	0.0511905	0.0368189	-0.0614619	0.298713	0.10455	0.155455	0.237376	0.217454			-0.0373411	0.79618	-0.192983	0.547717	0.728927	0.0669796	-0.384629	0.15917	-0.236323	0.352205			0.215316	0.453042	-0.107222	0.113639	0.0833889	0.44987	-0.031	0.725679	0.0875833	0.335504	0.461485	2.51136e-06	0.244408	0.000195992
23629	BRD7P3	13	-0.0237405	0.36005	-0.0745786	0.0270976	0.663102	19.3579	0.0802493	0.837718	0.36005							0.583714	0.0148971							0.242846	0.0322148	-0.0124775	0.88726	0.235671	0.434736	0.061319	0.729912			0.610687	0.347922							-0.0668903	0.63443			-0.0371154	0.526261	-0.0471865	0.480409	0.0386667	0.52605	-0.098125	0.182618	-0.0583751	0.242437	-0.15841	0.0460692
283375	SLC39A5	24	0.145445	0.360112	-0.166052	0.456942	0.663102	147.388	3.91938e-20	0.837503	0.360112	0.385674	0.0334499	-0.74091	0.0584178	0.152726	0.217373	0.0550891	0.820838	0.933777	0.014123	-0.0177544	0.903903	-0.0419048	0.0951161	0.201253	0.149923	0.0899099	0.592372	1.43767	0.155732	2.18654	3.12797e-05	-0.143093	0.464614	0.50543	0.400799	-0.347872	0.248433	-0.145028	0.349927	-0.12098	0.493503	2.61648	7.42935e-08	-1.32033	0.00999801	-0.652308	0.0192507	0.159206	0.186691	0.072	0.635583	-0.125417	0.591565	-0.593781	0.00215859	0.0492325	0.639769
53354	PANK1	24	-0.0798935	0.360244	-0.251047	0.0912599	0.66326	102.573	5.04726e-12	0.837043	0.360244	-0.761859	3.25394e-06	-0.296474	0.565297	-0.269351	0.0282419	-0.293815	0.155012	-0.623336	0.0194457	-0.008028	0.979069	-0.027619	0.342738	-0.1822	0.122901	0.600495	0.0923359	0.594692	0.0735945	0.11093	0.537724	0.647386	0.00912324	0.464201	0.298787	-1.1301	0.00880945	-0.273303	0.0643674	0.0566528	0.792607	0.225584	0.199468	-0.588732	0.249019	-0.643312	0.000179165	0.0596905	0.749568	-0.4	0.0705918	0.100833	0.691546	0.381189	0.00165411	0.273808	0.105965
100500842	MIR3652	13	0.267366	0.360343	-0.305522	0.840255	0.663298	103.497	1.14642e-16	0.836698	0.360343	0.322502	0.113465	0.224494	0.595197	-1.35125	2.30191e-07	-0.0168001	0.928993	2.42491	0.000163304	0.128594	0.649101			0.555635	0.00478397			-1.21382	0.0383269			2.1554	1.69886e-05	0.653851	0.105845			-0.512731	0.183469	-0.304222	0.57823			0.649093	0.185635
7132	TNFRSF1A	24	-0.0759108	0.360356	-0.23857	0.0867486	0.663298	192.197	1.14167e-28	0.836652	0.360356	-0.484435	0.00530835	0.0359802	0.864083	-0.828081	1.64292e-09	0.139711	0.142772	0.22317	0.191162	-0.200799	0.20793	-0.0384762	0.0101896	-0.17275	0.0277111	-0.521633	4.78963e-06	-0.211411	0.235598	0.201288	0.415574	0.503282	0.00886682	0.482916	0.0428024	-0.275938	0.236643	-0.0497353	0.740108	0.428377	0.0367751	0.117602	0.578192	0.0683335	0.774519	0.090641	0.425056	-0.137984	0.1438	-0.11	0.143691	0.559167	0.00294188	-0.107282	0.202258	-1.1127	5.87658e-11
10138	YAF2	24	0.0507548	0.360359	-0.0580018	0.159511	0.663298	80.8716	2.29292e-08	0.836641	0.360359	-0.0797412	0.608575	0.255018	0.174728	0.703988	0.00271452	0.2543	0.00600674	-0.472073	0.0329365	0.15545	0.36319	-0.0514762	0.114732	-0.017727	0.767522	-0.0571802	0.476042	0.161842	0.398557	-0.63556	0.061625	-0.269085	0.149264	0.252506	0.444449	1.00556	0.0899269	0.0168266	0.955344	0.19	0.506148	-0.141803	0.583399	0.454115	0.147846	-0.132991	0.00352798	-0.134159	0.251723	-0.328	0.247527	0.507917	0.000134382	0.239781	0.0078089	-0.0302266	0.780073
5204	PFDN5	22	0.0572555	0.36049	-0.0654642	0.179975	0.663431	100.144	2.72156e-12	0.836185	0.36049	0.197475	0.158173	-0.0748209	0.554629	0.769669	3.39753e-08	0.0441047	0.832227	-0.695323	0.000513851	0.145236	0.245458	-0.0138095	0.701138	-0.00137119	0.984375	-0.175841	0.250943	0.0285655	0.828591			-0.0825121	0.764454	-0.400714	0.0484699	0.274484	0.364286	-0.114439	0.523804	0.00335269	0.986004			0.0715196	0.777743	0.368878	0.000824795	-0.0925873	0.362546	0.106	0.264097	0.0479167	0.70223	0.42423	9.07144e-05	0.117741	0.0258974
9400	RECQL5	24	-0.0388583	0.360588	-0.122163	0.0444464	0.663431	62.9029	1.43826e-05	0.835844	0.360588	0.309365	0.259254	-0.371904	0.108363	-0.0548179	0.543728	-0.252218	0.0581197	0.339329	0.234146	-0.239946	0.209983	-0.0146667	0.546483	0.125514	0.14654	-0.206559	0.0154458	-0.0382309	0.817397	0.877272	0.0221797	-1.19724	9.84356e-05	0.192551	0.556096	0.068184	0.802598	0.173535	0.301217	-0.322072	0.0749611	0.713595	0.0115432	-0.870162	0.0195285	-0.00299145	0.937982	0.148071	0.141258	-0.0336	0.723238	-0.0898333	0.171859	0.0240023	0.724321	-0.0555117	0.55327
1875	E2F5	24	0.0471545	0.36059	-0.053936	0.148245	0.663431	54.2706	0.000245784	0.835836	0.36059	-0.18482	0.428066	0.499785	0.0948966	-0.163524	0.474539	0.403904	0.0101167	-0.344731	0.105068	0.347465	0.195852	0.00309524	0.950411	0.18794	0.0267359	0.592027	0.000191335	-0.226715	0.591406	-0.189894	0.237216	0.0199973	0.930836	-1.55264	0.0322476	-0.092512	0.803472	-0.317668	0.643117	-0.514415	0.0811191	-0.116416	0.402417	1.14543	0.00558588	0.1725	0.15261	-0.0411587	0.734221	-0.046	0.70145	0.0920833	0.243668	-0.0142142	0.84205	-0.036864	0.680025
5973	RENBP	23	0.0601069	0.360799	-0.0688074	0.189021	0.663605	49.7627	0.00063134	0.835109	0.360799			0.150948	0.60894	-0.231843	0.289372	0.271365	0.113221	-0.567552	0.0606454	-0.046859	0.767321	-1.92543	0.264533	0.459457	0.0155706	-0.258063	0.13304	-0.144556	0.662375	0.639891	0.189566	0.31312	0.183377	-0.138132	0.75907	0.280408	0.337138	-0.176197	0.568614	-0.363575	0.397772	1.25804	0.000208609	0.115897	0.759637	0.278462	0.0646802	-0.0266111	0.765678	0.126	0.162559	-0.04125	0.743326	-0.127769	0.0461632	-0.0589474	0.662661
100506033	PTOV1-AS1	14	-0.109743	0.360884	-0.345155	0.125669	0.663645	42.7292	4.97387e-05	0.834815	0.360884			-0.078828	0.795958	0.243485	0.168048	-0.277393	0.0762293	-0.401019	0.146649	-0.521078	0.0506785			0.120983	0.185993			-0.579367	0.0894065			-0.988966	0.000219667	-0.319986	0.662748	0.182267	0.584811	0.730293	0.00160215	-0.0385557	0.881552			0.0608748	0.877965							-0.0247917	0.634813
79184	BRCC3	24	0.0378567	0.36089	-0.0433518	0.119065	0.663645	48.4116	0.00148158	0.834792	0.36089	-0.365305	0.0614127	0.0746362	0.69124	0.0476763	0.681764	0.128389	0.096354	0.169444	0.224146	-0.125852	0.394058	-3.03529	0.263202	-0.158884	0.0132549	-0.0493093	0.550696	0.187858	0.360062	0.219199	0.252121	0.162925	0.257702	0.251804	0.478044	-0.369542	0.177483	0.178815	0.321409	0.152852	0.420344	0.0293932	0.846428	0.281903	0.24778	-0.0892308	0.0541972	-0.103381	0.48321	-0.088	0.245581	-0.0476042	0.642372	0.339447	0.0253171	0.578158	0.000416744
54585	LZTFL1	24	-0.0623027	0.360917	-0.195959	0.0713536	0.663652	101.745	7.02453e-12	0.8347	0.360917	-0.750619	0.000886371	-0.197238	0.202617	-0.271922	0.0880865	-0.384167	0.00940524	-0.17409	0.413037	0.136838	0.459302	-0.063619	0.0561103	-0.200171	0.00241677	0.258604	0.0296236	0.231473	0.463345	0.546642	0.0922632	0.589747	0.00137977	-0.569933	0.0428592	-0.368107	0.284551	-0.215183	0.341627	-0.0869158	0.787586	0.602138	0.0156074	0.170765	0.662979	-0.460962	0.000218011	-0.153627	0.0903671	-0.194667	0.197328	-0.0773958	0.40696	0.343595	0.000166853	0.0307018	0.568116
84881	RPUSD4	24	-0.0426092	0.360963	-0.134026	0.048808	0.663694	63.3263	1.2451e-05	0.834541	0.360963	-0.0393544	0.803444	-0.285541	0.240488	-0.454133	4.96023e-05	0.0321783	0.736712	0.196877	0.125695	0.0345961	0.79835	-3.20833	0.272664	-0.0860924	0.127322	0.237492	0.0304537	0.00159572	0.991068	-0.881896	0.00589493	0.0935409	0.528228	-0.0985149	0.793632	-0.0623515	0.751949	0.0100269	0.949463	-0.0191591	0.895176	-0.839384	0.00128814	0.154065	0.498385	0.0455128	0.538796	-0.0268968	0.759862	0.284	0.09124	-0.248333	0.0409248	0.00162923	0.986623	0.089364	0.110538
10557	RPP38	24	-0.0440571	0.361172	-0.138622	0.0505077	0.66376	62.5188	1.63871e-05	0.833815	0.361172	-0.475324	0.0129204	-0.0336157	0.849638	0.570709	5.72135e-05	0.010014	0.923364	-0.195334	0.279546	-0.0385694	0.802781	-0.0355714	0.422528	-0.0510433	0.357802	-0.0198198	0.895191	-0.399417	0.0591701	-0.483	0.0981726	-0.242012	0.123839	0.126708	0.724755	0.181275	0.549108	-0.10833	0.567121	-0.21003	0.486869	-0.427094	0.0421629	0.0408865	0.849661	-0.137724	0.00141637	-0.0860794	0.276057	-0.176	0.127846	0.29875	0.0655561	0.184164	0.0180765	0.151316	0.233772
57415	CEP15	23	0.0680552	0.361223	-0.0780349	0.214145	0.66376	48.0486	0.00106909	0.833637	0.361223	-0.801563	0.0545319	-0.135683	0.733498	0.366515	0.253946	0.669342	0.0605894	-0.430693	0.180049	0.106357	0.736962			-0.0370222	0.811029	0.0827027	0.57942	-0.574136	0.123886	0.0679914	0.742282	0.719169	0.0482213	-0.350802	0.642711	-0.314716	0.650943	0.57888	0.111129	0.0679662	0.865163	0.0332917	0.897554	0.318622	0.582026	0.151635	0.0312833	0.0215952	0.893051	-0.168	0.414751	-0.215833	0.185057	-0.0780673	0.237701	0.758575	1.5907e-05
7752	ZNF200	24	0.0534602	0.361253	-0.0613069	0.168227	0.66376	76.5905	1.12172e-07	0.833532	0.361253	-0.548631	0.096196	0.226655	0.35185	0.914061	3.78709e-07	0.315888	0.0152716	-0.15291	0.547568	0.0348941	0.864043	0.0441905	0.146853	0.0880332	0.202227	-0.137613	0.148932	-0.284408	0.166515	-0.0223158	0.88112	-0.0949065	0.517453	0.240178	0.677246	0.528523	0.119071	-0.0982348	0.735855	-0.113854	0.787787	-0.132172	0.278736	0.154968	0.583482	-0.0176496	0.597783	0.104429	0.211682	-0.18	0.127905	0.478542	0.000578811	-0.0470569	0.509891	-0.0851316	0.386811
8614	STC2	15	-0.0424009	0.361275	-0.13343	0.0486285	0.66376	29.1773	0.00988811	0.833456	0.361275													-0.000714286	0.986031			-0.0131682	0.871536	-1.35052	0.0382803	0.0382925	0.875423			-0.190843	0.825422			0.117939	0.882584	-0.953941	0.0310014	0.0412817	0.816695	-0.0386881	0.943568	0.309679	0.0166796	-0.0685714	0.44492	0.036	0.594125	-0.018125	0.791338	-0.213138	0.0064446	-0.64375	0.0125597
9969	MED13	24	-0.05418	0.361275	-0.170498	0.0621376	0.66376	117.89	9.95358e-15	0.833456	0.361275	-0.40948	0.0765043	0.119465	0.508	-0.790104	8.83777e-06	-0.455536	0.000215352	0.113452	0.433193	-0.135845	0.370084	0.00828571	0.435313	-0.376803	1.97499e-07	0.328144	0.00144823	0.104001	0.489629	0.00523814	0.972618	0.731405	0.0113889	-0.460413	0.0121841	0.487937	0.44598	-0.32791	0.129728	-0.0418513	0.817793	-0.0936413	0.422537	0.210542	0.501684	-0.0728846	0.0295528	-0.0373016	0.663162	0.0576	0.663675	0.153542	0.102469	0.151595	0.115089	0.106294	0.155477
284071	MEIOC	19	-0.0243115	0.361615	-0.0765421	0.0279192	0.664115	32.4091	0.0196571	0.832276	0.361615			-0.417772	0.47219			-0.654302	0.00161887	-0.11037	0.743048	-0.640935	0.046885			-0.00229192	0.988926	-0.102132	0.130534	0.0901918	0.801861			-0.13	0.68804	0.247178	0.764216	1.2866	0.0191161	0.176344	0.77551	0.0502625	0.88605			-0.27752	0.529255	0.0462821	0.0284754	0.0545714	0.332029	-0.0506667	0.427599	-0.00775	0.877671	-0.0187958	0.604582	-0.111732	0.175645
374872	PEAK3	13	-0.0359491	0.36162	-0.113183	0.0412846	0.664115	18.6261	0.0979595	0.832258	0.36162							0.132791	0.64169					0.0369048	0.210642			-0.178266	0.0748643					-0.460098	0.227321			0.887969	0.056156	-0.312819	0.589145	0.131452	0.783127			-0.600496	0.246428	0.0247436	0.302635	0.0789127	0.534637	-0.136	0.118326			-0.145929	0.0747095	-0.193991	0.409657
78991	PCYOX1L	24	0.0670434	0.361622	-0.0769944	0.211081	0.664115	69.6911	1.35716e-06	0.832253	0.361622	-0.153303	0.712135	0.435781	0.237916	-0.0283292	0.902887	0.78062	0.00407702	-0.69609	0.01043	-0.163564	0.511255	0.0312381	0.22561	0.502179	4.79275e-05	-0.137883	0.39561	-0.511258	0.276533	0.341425	0.168745	-0.500338	0.0313399	0.354562	0.66424	0.927516	0.0303202	0.372888	0.392238	-0.94942	0.0388538	0.590475	0.00297703	-0.47618	0.329853	-0.0341667	0.229931	0.015254	0.892635	0.136	0.412083	-0.0108333	0.916098	0.0706238	0.451403	0.185461	0.106154
79823	CAMKMT	24	-0.0284869	0.36166	-0.0896937	0.0327199	0.664115	34.481	0.0585158	0.832121	0.36166	0.00440094	0.985382	-0.0486622	0.877698	0.370389	0.0782964	-0.248989	0.0307381	0.117816	0.541889	-0.0643925	0.719231	0.0483333	0.0939247	-0.0921131	0.298058	0.0836712	0.427735	0.0867968	0.614184	-0.491565	0.016342	-0.339652	0.0616094	0.0563663	0.923329	-0.0365686	0.916918	-0.0670537	0.800305	-0.233474	0.37777	-0.430041	0.0298702	-0.21571	0.480494	-0.107756	0.0803093	0.0377143	0.735501	0.022	0.747014	0.0179167	0.752456	0.108285	0.109942	-0.0340351	0.813303
100652853	LINC01023	13	0.085517	0.361675	-0.0982303	0.269264	0.664115	17.2003	0.142218	0.832069	0.361675	0.421599	0.110402	-0.588489	0.204961	0.282527	0.393962	-0.221393	0.498963	0.203897	0.534932	-0.0355019	0.933153									0.246378	0.205033	-0.739088	0.0853866			0.741133	0.135949			0.267303	0.429601	0.315985	0.0880139	0.0721816	0.864006							-0.145	0.129446
100129461	LYRM4-AS1	13	-0.0466942	0.361697	-0.147029	0.0536405	0.664115	14.0228	0.299254	0.831994	0.361697	0.134666	0.620787	-0.21779	0.50533	-0.528539	0.0251354	-0.158239	0.194318	0.210884	0.560075	0.368576	0.114738			-0.104252	0.254907			-0.00800942	0.974605			0.309674	0.204464			0.0846354	0.896865			-0.0495272	0.885104			0.530542	0.143038							-0.0225	0.818435
8888	MCM3AP	24	-0.0261591	0.361749	-0.0823749	0.0300567	0.664115	36.2233	0.0391382	0.831814	0.361749	0.113112	0.510432	-0.0812762	0.61807	-0.148712	0.0595946	-0.234327	0.0496028	0.155854	0.278148	-0.169237	0.192654	0.0255238	0.0454514	0.0703392	0.103784	-0.1897	0.0705209	-0.139471	0.413737	-0.00530175	0.974922	-0.0623686	0.743044	-0.0805112	0.731057	-0.106724	0.628307	-0.0323333	0.791364	-0.0722129	0.626631	0.0348606	0.803575	-0.194354	0.302997	0.330256	0.00106225	0.00980159	0.890622	-0.0966667	0.418283	-0.03475	0.489111	-0.0984623	0.197783	-0.0485088	0.697561
64065	PERP	24	0.0431667	0.361788	-0.0496059	0.135939	0.664115	45.9185	0.00306176	0.831678	0.361788	-0.543922	0.0101595	0.150408	0.592836	0.383869	0.00650945	0.279562	0.126555	-0.0215916	0.928449	0.154323	0.444957	-0.0386667	0.105861	0.0243317	0.812944	-0.0040991	0.976182	-0.11552	0.669064	0.0984315	0.565583	0.770946	0.00614973	0.409274	0.214953	-0.760456	0.164069	0.248887	0.387348	0.255145	0.202526	-0.232497	0.135643	0.40149	0.213622	-0.254167	0.022598	-0.0162381	0.890936	0.0693333	0.72193	0.151583	0.0876211	-0.00597808	0.96548	-0.0430044	0.781335
10553	HTATIP2	24	0.0570868	0.36179	-0.0656031	0.179777	0.664115	71.4817	7.16607e-07	0.831669	0.36179	-0.27366	0.0857263	0.163661	0.540851	0.152116	0.302172	0.141339	0.485887	-0.205955	0.297226	0.0220468	0.871532	-0.0660476	0.0784787	-0.210962	0.0228867	-0.163589	0.0722507	-0.217712	0.470934	0.210677	0.583922	0.634758	0.0232781	0.425332	0.0667885	-0.695224	0.187544	0.234723	0.197682	0.16408	0.395342	0.138843	0.692365	0.683385	0.0394209	0.160833	0.236683	-0.145325	0.23815	-0.09	0.58968	-0.375833	0.00243291	0.461691	0.000347236	0.682083	0.00292664
9775	EIF4A3	24	0.052939	0.361909	-0.0608646	0.166743	0.664235	83.1769	9.6401e-09	0.831258	0.361909	-0.0732464	0.649346	0.167225	0.604653	-0.317346	0.00142222	0.117563	0.393511	0.22277	0.243856	-0.193402	0.229364	-0.0546667	0.0185565	-0.0319184	0.628543	-0.143829	0.403723	0.0210926	0.916868	0.611418	0.10808	0.887927	0.00012547	-0.224642	0.299127	-0.478744	0.12737	-0.0675609	0.629711	0.141966	0.582963	0.878901	0.00934714	0.786588	0.0125303	0.0541026	0.631085	-0.156706	0.0314779	-0.02	0.772699	0.255	0.0955044	0.319793	0.000342125	-0.136842	0.020522
4841	NONO	24	-0.0663567	0.361925	-0.209009	0.0762958	0.664235	163.805	3.18378e-23	0.831203	0.361925	-0.130507	0.188161	-0.252686	0.109503	-0.526559	2.28098e-05	-0.19635	0.00201993	0.0877965	0.497697	-0.0102235	0.937045	-0.00519048	0.626257	-0.148226	0.00804828	0.244347	0.0232288	-0.0847605	0.619632	-1.20793	0.000405983	0.637973	0.000200859	0.136701	0.368755	-0.636197	0.0270066	-0.0230106	0.815067	0.0378876	0.765393	-1.16929	0.000133086	0.326309	0.172707	0.00842949	0.843165	-0.0190714	0.782333	0.0163333	0.835462	0.00430556	0.975903	0.536323	1.36938e-08	-0.0325219	0.625492
729970	CNN3-DT	13	0.0869408	0.36195	-0.0999729	0.273855	0.664239	23.6897	0.0224098	0.831115	0.36195	-0.138828	0.572835	-0.0678115	0.889862	0.51366	0.00277347	0.248891	0.359232	0.414729	0.153731	0.0542907	0.774991			0.0216852	0.84553			0.742912	0.14241			0.0550241	0.836811	-0.799423	0.361258					0.284177	0.444018			-1.44543	0.0042782							-0.0291667	0.849255
64598	MOSPD3	24	-0.0644741	0.362111	-0.203133	0.0741848	0.664449	92.0643	3.1929e-10	0.830561	0.362111	0.478652	0.00536371	-0.702066	0.0880928	-0.618964	1.07596e-05	-0.183809	0.367703	0.915705	0.00513858	-0.132199	0.512434	2.25514	0.363677	-0.146856	0.289521	-0.256441	0.132188	-0.451365	0.269036	0.055465	0.737752	0.289319	0.127372	0.377908	0.407177	-0.137176	0.635397	-0.0150072	0.957929	0.0956601	0.563465	-0.0519325	0.723806	-0.784826	0.0249484	-0.14359	0.159697	-0.0114683	0.933941	0.262	0.0451102	-0.27625	0.0173218	-0.399077	7.70795e-07	0.175658	0.098963
23671	TMEFF2	15	0.0642083	0.362224	-0.0739116	0.202328	0.664597	43.2269	7.8799e-05	0.830169	0.362224							0.462737	0.275612	0.121775	0.791992					0.314071	0.102514	-0.0945796	0.297372	0.619459	0.365524	0.474808	0.0160059	-1.05769	0.0281904	-0.878537	0.355919							0.619225	0.00472801			-0.149808	0.0017984	0.132056	0.0509874	-0.0873333	0.217357	-0.0495833	0.496973	-0.0375462	0.459596	0.304342	0.250049
27340	UTP20	24	-0.0583686	0.362237	-0.18393	0.0671928	0.664597	89.3011	9.31038e-10	0.830123	0.362237	0.23135	0.331733	0.0998663	0.578594	-0.541868	0.000220153	-0.0324531	0.752648	0.529995	0.00468486	0.029138	0.861001	-0.0238095	0.237501	-0.0747853	0.11706	-0.229595	0.0298394	0.116887	0.618904	-0.753935	0.00525894	0.204488	0.379647	-0.321586	0.188693	0.0964278	0.722915	0.150603	0.497421	-0.0918977	0.805969	-0.804524	8.662e-05	0.608067	0.0302385	0.0198718	0.296293	-0.0982937	0.434395	-0.218	0.0327652	0.0779167	0.410859	0.222492	0.0131279	-0.39125	0.055687
8724	SNX3	24	0.0579401	0.362424	-0.066748	0.182628	0.664826	78.5225	5.49885e-08	0.829477	0.362424	-0.334327	0.00952971	-0.0219136	0.868024	-0.321355	0.00754979	0.222978	0.146666	-0.167354	0.392678	0.13655	0.380808	2.59814	0.355231	-0.278646	0.0038178	0.447849	0.0205882	-0.224449	0.322869	0.24358	0.51749	1.52892	5.22098e-05	-0.0730091	0.758393	-0.882748	0.0869271	0.0777349	0.461168	0.244114	0.277144	0.427346	0.191703	0.576542	0.0372834	0.0266987	0.623691	-0.0735556	0.362505	-0.037	0.77216	-0.00385417	0.97205	0.364753	0.00206191	0.0820175	0.151162
4948	OCA2	16	0.021343	0.362431	-0.0245883	0.0672743	0.664826	48.8625	1.84436e-05	0.829451	0.362431			-1.35336	0.010515			1.51245	0.00217663			0.569243	0.187446	-0.0260476	0.465605	0.69837	0.0013184	0.103874	0.512309			-0.0769209	0.686674	-1.54293	0.00323485	1.80206	0.0345672							-0.061995	0.689756			0.0132051	0.71627	0.149802	0.170945	0.104	0.22256	0.015	0.8691	0.0380138	0.62313	-0.0252851	0.887733
5936	RBM4	22	0.0256253	0.362499	-0.0295295	0.0807802	0.664908	31.4684	0.0662074	0.829217	0.362499	0.161656	0.247104	-0.0377399	0.7852	0.164149	0.0845412	-0.106811	0.168501	0.251427	0.0763863	-0.0462826	0.710314			-0.00780651	0.829785	0.188505	0.0376291	-0.0433659	0.756805	-0.360733	0.19864	-0.257128	0.026688	-0.032394	0.882408	0.110648	0.564668	0.147248	0.217112	0.0082494	0.951637	-0.243133	0.304822	-0.0503557	0.8526	0.125021	0.00622279	0.0613333	0.472626	-0.0965	0.205846	0.0595833	0.290675			-0.04375	0.7077
617	BCS1L	24	-0.0446533	0.362601	-0.140783	0.0514769	0.665011	56.6145	0.000116087	0.828865	0.362601	0.247796	0.208244	-0.431965	0.0783937	-0.504212	3.41844e-05	0.138814	0.234226	0.51273	0.00828199	-0.119571	0.392756	-0.0381905	0.0796335	-0.00402162	0.948834	0.30527	0.149575	0.296677	0.17935	-0.284974	0.485852	-0.524788	0.011865	0.446389	0.511896	0.175101	0.617747	-0.0212912	0.856082	-0.289068	0.0699657	0.0385373	0.869544	-0.354579	0.21327	0.0267308	0.794834	-0.0305	0.73026	-0.144	0.180053	-0.16625	0.152217	-0.117229	0.248711	0.161579	0.0917346
401647	GOLGA7B	20	0.0399705	0.362827	-0.0461191	0.12606	0.665374	40.2785	0.00300766	0.828083	0.362827			0.720421	0.176909			0.500304	0.234359	-0.305157	0.481338	-0.224076	0.502553	0.0653333	0.0699791	0.393921	0.00966691	-0.121757	0.411608	0.569605	0.257948			-1.10167	0.00199079	0.249568	0.740694	1.44289	0.0182825	0.256414	0.721536	0.0686838	0.874668			0.123356	0.764952	0.149936	0.00176664	-0.0158651	0.843152	-0.014	0.888794	-0.0304167	0.674133	-0.186708	0.0958008	0.117412	0.13987
7076	TIMP1	24	0.130778	0.362861	-0.150915	0.412471	0.665374	155.336	1.26851e-21	0.827967	0.362861	0.527969	0.0229878	0.80598	0.146191	0.579194	0.0236478	1.09171	0.0247858	-0.78126	0.0153943	-0.0504278	0.845657	0.0525714	0.13158	0.681734	0.00242818	-0.389324	0.266237	-1.49576	0.029497	-1.14744	0.000385199	0.425078	0.138491	-0.213869	0.536652	1.07839	0.0180832	0.810431	0.030094	0.258784	0.306968	-1.00398	0.000511085	-0.406509	0.536651	1.60372	4.76035e-08	0.195833	0.419712	-0.0566667	0.682827	0.20875	0.326741	0.290058	0.110541	-0.289079	0.00181258
28970	BKGD	23	-0.077489	0.362874	-0.244403	0.0894251	0.665374	116.796	6.63943e-15	0.827923	0.362874	-0.32611	0.0141281	-0.194851	0.354229	-0.564449	0.000112219	-0.541258	0.00041019	-0.0906982	0.668433	-0.217454	0.332667	-0.025619	0.209693	-0.261764	0.000202057	0.432132	0.0688582	0.531636	0.227746	0.827114	0.0401365	0.169025	0.301142	0.509922	0.163441	-0.681911	0.0410093			-0.0283128	0.860848	0.36956	0.235842	-0.593994	0.182392	-0.913365	6.39308e-07	-0.125532	0.315121	0.028	0.846695	0.0459722	0.753415	0.596563	0.000520235	0.108136	0.469044
6348	CCL3	24	-0.142539	0.362892	-0.449585	0.164507	0.665374	100.141	1.3311e-11	0.827862	0.362892	-0.400075	0.422738	1.11235	0.231747	0.294706	0.197068	1.26584	0.000100032	-1.84854	8.87422e-05	-1.82048	0.00967037	1.9611	0.396954	0.569083	0.0101667	-0.285045	0.0511088	-0.37284	0.549484	-0.0736461	0.658667	-0.660113	0.0358783	-0.671432	0.187085	-0.154177	0.789328	0.129633	0.742229	0.579429	0.298342	-0.315591	0.070489	1.03338	0.0672527	-0.749679	0.0329744	0.14946	0.578424	0.164	0.606837	0.345	0.513823	-0.162822	0.11208	-1.17456	1.25748e-05
10555	AGPAT2	24	0.0610183	0.362933	-0.0704336	0.19247	0.665399	51.9957	0.000500693	0.827719	0.362933	0.294219	0.0589676	-0.271146	0.200448	0.437293	0.0339765	0.66672	0.0362223	0.89909	0.0137932	0.395027	0.217237	-0.0210952	0.588832	-0.130618	0.484344	-0.239797	0.0392957	0.148301	0.614002	-0.46607	0.177253	0.463232	0.235398	0.511754	0.185622	-0.340658	0.351789	0.0288852	0.87478	0.194434	0.399304	-0.352952	0.180801	-0.226444	0.497352	0.303632	0.110975	-0.0435	0.756108	-0.133	0.464065	-0.0964583	0.453136	-0.335492	0.0354573	0.781506	0.00389015
259197	NCR3	21	0.0462095	0.363018	-0.0533575	0.145777	0.665479	38.7121	0.00723882	0.827425	0.363018	0.71843	0.0430216	-0.411147	0.298433	-0.151635	0.533898	0.650319	0.0603964	-0.668159	0.0531856	-0.117137	0.775269	0.0680952	0.0750326	0.529377	0.00106567	-0.296712	0.0531264			0.362835	0.0641149	-0.0231518	0.949848					-0.655134	0.369113	0.0187842	0.961603	0.352743	0.0472813	0.311484	0.583688	0.0667308	0.284038	0.00586508	0.953789	-0.002	0.98612	-0.0876389	0.369933	-0.0868373	0.323868	0.00135965	0.983992
6526	SLC5A3	24	0.0403386	0.363266	-0.0466233	0.1273	0.665807	42.01	0.00905425	0.82657	0.363266	-0.0258723	0.890745	-0.210223	0.210425	0.457413	0.0179131	0.0739928	0.680473	0.322057	0.368315	0.0580988	0.767726	0.0255714	0.596133	0.0371233	0.601605	0.0931532	0.573828	-0.116722	0.712951	-0.226136	0.403604	0.332005	0.202096	0.00110658	0.997708	-0.74285	0.0720608	-0.0679541	0.6871	0.206485	0.26567	-0.136792	0.474099	0.467358	0.341806	-0.0505128	0.162256	0.234187	0.0714611	0.154	0.346135	-0.411354	0.00240748	0.257469	0.0117995	0.176754	0.205211
57474	ZNF490	21	-0.0699412	0.363409	-0.220765	0.0808829	0.666011	76.6349	1.45159e-08	0.826079	0.363409	-0.223338	0.613959	-0.519367	0.121154	-0.997822	2.19639e-05	-0.180554	0.197817	0.263584	0.241163	-0.151414	0.507976			0.000388792	0.994949	0.209625	0.00456251	-0.419035	0.115466			0.507305	0.0520634	-0.691162	0.0737275	0.803765	0.0754169	-0.169976	0.487152	0.374171	0.290324			-0.899459	0.0064679	-0.06	0.0547616	0.0346111	0.736814	-0.18	0.0588854	0.00958333	0.911557	0.203893	0.0154577	0.154189	0.0334955
283638	CEP170B	22	0.0548056	0.363762	-0.0634664	0.173078	0.666448	80.7101	6.14175e-09	0.824865	0.363762	0.460597	0.0425749	0.0438053	0.81549	-0.360448	0.0288958	0.145402	0.477901	1.10904	0.00586484	0.137036	0.609412	-0.0328571	0.0529987	0.427982	0.00410156	0.00502252	0.959734	-0.703728	0.00803935			-0.264128	0.332323	0.414833	0.219262	0.593457	0.0746244	0.158292	0.462891	0.0992669	0.622337			0.0212202	0.928927	-0.0242949	0.767312	0.239214	0.00881923	0.133	0.078613	0.03375	0.73467	-0.344108	4.18009e-06	0.0144956	0.917581
84264	HAGHL	18	-0.0445508	0.363778	-0.140696	0.0515942	0.666448	37.2049	0.00315652	0.82481	0.363778			0.269318	0.383052			0.466313	0.0775579			-0.207422	0.531867	-2.19143	0.285172			-0.264617	0.0303243			-0.154382	0.416483	-1.47538	0.00125195	0.768335	0.252038	0.350149	0.567984			0.267415	0.471546	-0.194985	0.162717	-0.576022	0.410427	0.0379915	0.102074	0.0411111	0.622904	0.034	0.790261	-0.0533333	0.593651	-0.237898	0.0147918	0.0903289	0.171946
92400	RBM18	24	0.0467148	0.363858	-0.0541172	0.147547	0.666553	78.7189	5.11284e-08	0.824534	0.363858	-0.48525	0.0086175	0.176179	0.304718	0.160915	0.104765	0.0771495	0.41005	-0.142019	0.433286	0.0143304	0.912829	-0.0872857	0.0162866	-0.0333266	0.56163	0.234174	0.00965297	-0.0161117	0.944657	-0.387045	0.112358	0.817881	0.00014205	-0.196865	0.624976	-0.597185	0.167981	0.0274462	0.857589	0.490533	0.204667	-0.375844	0.0431465	0.523997	0.0375908	-0.0996795	0.190305	-0.0789206	0.278945	0.00533333	0.963873	0.200278	0.0184553	0.329846	0.00238766	0.17818	0.114824
8204	NRIP1	24	0.075022	0.363915	-0.0869293	0.236973	0.666574	95.5691	8.11189e-11	0.824336	0.363915	-0.760836	0.000114519	0.228671	0.324645	0.120722	0.317486	0.0788018	0.448235	0.0190584	0.910526	0.228861	0.261748	-1.96557	0.268242	-0.215597	0.00216282	0.124797	0.555109	0.394318	0.15214	0.23558	0.312707	0.598662	0.0264828	-0.422623	0.0710598	-0.836271	0.128737	-0.176488	0.474548	0.513128	0.0169335	0.172095	0.329911	0.64657	0.0339712	-0.362949	0.0106795	-0.100484	0.373902	0.199	0.248366	1.23521	0.000835857	0.414445	0.00146608	-0.280877	0.0621643
84630	TTBK1	21	0.0563029	0.364042	-0.0652713	0.177877	0.666717	51.0523	0.000156295	0.823901	0.364042	1.37432	0.000632015	-0.979651	0.0821562	0.0924257	0.622704	0.293595	0.190093	0.533506	0.236414	0.193996	0.528063	-0.0138095	0.567241	0.167531	0.224293	0.0194595	0.902564	0.423333	0.419685			0.931798	0.00184344			-0.700916	0.0525202	-0.269758	0.332039	0.000971458	0.99787			-0.335696	0.686557	-0.0457692	0.21222	0.105913	0.315187	0.018	0.897184	-0.144792	0.0731726	-0.192216	0.00599614	0.299342	0.21904
1352	COX10	24	-0.0426062	0.364138	-0.134624	0.0494112	0.666811	65.7653	5.38126e-06	0.823573	0.364138	-0.17596	0.392582	-0.0370214	0.875574	-0.514191	0.00074345	0.128619	0.256295	-0.0372872	0.862508	-0.293891	0.155748	-0.00595238	0.676901	-0.315761	2.51036e-05	0.00466216	0.957501	-0.284769	0.355148	-0.213439	0.239025	0.465275	0.0215205	-0.0317254	0.923844	-0.542886	0.139444	0.216973	0.170938	-0.0218211	0.926395	-0.176553	0.247785	0.557274	0.0972474	-0.140449	0.185008	0.024754	0.77939	0.011	0.890773	-0.02875	0.827105	0.246751	0.000679278	-0.0905702	0.610326
21	ABCA3	24	0.0423498	0.364166	-0.0491192	0.133819	0.666821	53.5379	0.000309656	0.823475	0.364166	0.199802	0.578612	0.340745	0.139513	0.0314546	0.828319	0.468134	0.00774439	0.592804	0.0825005	-0.285444	0.323244	0.0662857	0.00508375	0.179773	0.157833	-0.289144	0.00507077	-0.29108	0.440496	-0.082012	0.565621	0.0291551	0.861077	-0.474754	0.516082	0.258011	0.524385	0.252552	0.42492	0.146493	0.633069	-0.0257404	0.82705	-0.109806	0.763415	0.0451923	0.35338	0.0978413	0.26145	-0.0373333	0.666703	-0.155417	0.0856405	-0.153403	0.0137631	0.511667	0.000881751
8608	RDH16	24	0.112997	0.364223	-0.131088	0.357082	0.666882	122.584	1.42331e-15	0.823281	0.364223	0.190846	0.147945	-0.675539	0.0545436	-0.323622	0.171307	0.0576229	0.896738	0.600779	0.0195862	-0.182547	0.667089	-0.0818571	0.073235	-0.109783	0.356754	-0.239167	0.180337	1.30323	0.182183	1.24433	0.000423039	1.62662	0.000125143	0.656848	0.172142	-1.28925	0.00661829	0.108419	0.627076	0.0713489	0.795896	1.35774	0.000358764	-0.748362	0.236279	-0.682244	0.00413379	0.230206	0.0944566	0.174	0.253417	-0.271667	0.0614794	-0.0131446	0.909745	0.357654	1.37644e-05
2651	GCNT2	24	-0.0356388	0.364374	-0.112647	0.0413689	0.667075	49.9496	0.000935448	0.822762	0.364374	-0.0732392	0.732369	0.133066	0.487206	0.0461478	0.776264	-0.364015	0.00165723	-0.42868	0.0802736	-0.14682	0.340991	-0.011	0.804735	-0.25326	7.13981e-06	-0.0288829	0.714451	0.0137503	0.968439	0.236368	0.321748	0.535644	0.0352308	0.465747	0.144224	0.135796	0.608647	-0.0800708	0.669472	0.580312	0.132284	-0.229345	0.117903	0.43218	0.316463	-0.0800321	0.0187035	-0.0864048	0.479355	-0.012	0.910317	-0.055	0.653833	0.195498	0.0507214	0.0794846	0.388138
58538	MPP4	15	-0.0290552	0.364406	-0.0918413	0.0337309	0.667091	29.1866	0.00985913	0.822652	0.364406							-0.416833	0.0552678							-0.149698	0.349185	-0.164392	0.0883727			-0.0406763	0.7881	-1.24841	0.00657026	1.32428	0.0393634	1.22961	0.0801823					-0.149122	0.206238	-0.161832	0.739365	0.055641	0.202039	0.100794	0.216675	-0.037	0.630131	-0.00979167	0.864516	0.00548923	0.929312	-0.222654	0.162889
9669	EIF5B	24	-0.0793022	0.364451	-0.250684	0.09208	0.66713	142.252	3.54192e-19	0.822498	0.364451	0.09208	0.590872	0.25414	0.144256	0.291582	0.337023	-0.0141528	0.881953	-0.26981	0.105625	0.103043	0.364558	-3.09719	0.280985	-0.016807	0.803178	0.0867455	0.614374	-0.0874313	0.654204	-1.23494	0.00165002	-0.940373	4.04907e-05	0.0829086	0.802669	0.510788	0.205469	0.0611034	0.693305	0.079597	0.776616	-1.15218	1.30216e-05	0.486493	0.125648	-0.291859	0.000532325	-0.051754	0.599008	-0.0925	0.24129	0.00875	0.956316	0.576485	2.34549e-08	-0.229298	0.116986
644165	BCRP3	16	0.0229363	0.364473	-0.0266344	0.0725071	0.66713	37.9862	0.000906533	0.822421	0.364473	0.472112	0.0431585	-0.854041	0.108606	-0.0911015	0.527226	-0.0312835	0.882333	0.656153	0.0842621	0.329484	0.266313			0.262399	0.0252658	-0.0664865	0.709407	-0.178045	0.5034			-1.74879	0.000283778	-0.366708	0.531878					0.285065	0.445224			-1.0381	0.0257712	0.0219231	0.458417			0.008	0.910115	0.003125	0.974003
6188	RPS3	24	0.0566008	0.364597	-0.0657581	0.17896	0.66726	86.6151	2.61116e-09	0.821998	0.364597	0.165117	0.277547	-0.0542679	0.743376	0.456654	0.000170173	0.0417182	0.851141	-0.469274	0.0749149	-0.0167964	0.909287	0.00209524	0.899687	-0.00842013	0.903744	0.422838	0.32466	-0.408162	0.271481	-0.23482	0.39999	0.630191	0.0902376	-0.00185285	0.991931	-0.705341	0.0249963	-0.204382	0.199676	-0.037359	0.847267	-0.317894	0.101075	0.65307	0.0616199	0.678397	4.60516e-06	-0.0455397	0.580237	-0.046	0.62546	0.10625	0.5043	0.489731	0.000106226	0.00688596	0.908097
653073	GOLGA8J	13	-0.136682	0.364602	-0.432163	0.158799	0.66726	34.3184	0.000600791	0.82198	0.364602			0.240696	0.364661			-0.170772	0.260412	-0.233522	0.584894	0.178602	0.486251			0.0490195	0.491071			0.353792	0.362704			-1.52351	0.000244305	0.413715	0.507707	-0.580115	0.323137	0.0645461	0.922535	-0.0622072	0.859694			-1.23667	0.00971314	0.200064	0.0105009
100507316	MINCR	14	-0.0591235	0.364614	-0.186941	0.0686935	0.66726	15.9285	0.253015	0.821939	0.364614	0.557386	0.0232908	-0.295577	0.50346	-0.236985	0.404863	-0.303197	0.0921287	0.177551	0.526933	0.0469924	0.868436			-0.0489958	0.639727			0.27268	0.339105			-0.423461	0.167687			0.309046	0.391322	-0.477466	0.221687	0.266439	0.472006			-0.333323	0.443615							-0.135972	0.11583
8517	IKBKG	24	0.0829334	0.364729	-0.0964003	0.262267	0.667354	124.353	6.81374e-16	0.821545	0.364729	0.282018	0.160535	-0.192707	0.393295	0.307282	0.0522502	0.504585	0.00286957	1.09737	0.000876023	-0.00681911	0.977902	-0.167714	5.90399e-05	0.400708	0.0191816	-0.208553	0.036895	-0.441633	0.288585	-1.73174	0.00768536	-0.526329	0.00803471	0.62865	0.143044	0.54584	0.0389555	0.573059	0.0334955	-0.0151524	0.92932	-1.35499	0.00444243	0.601519	0.0269459	0.68	0.0012301	0.11223	0.434889	0.10175	0.153234	-0.150208	0.270339	-0.220042	0.0096937	-0.0962719	0.245776
26012	NSMF	24	0.0740188	0.3649	-0.0860954	0.234133	0.667553	93.2359	2.02274e-10	0.820957	0.3649	0.726099	0.00269274	-0.240309	0.256813	0.0215192	0.900106	0.286003	0.148473	0.937908	0.00631175	0.158334	0.62556	-0.0183333	0.419119	0.150387	0.203494	-0.037677	0.713141	-0.311363	0.359842	-0.804593	0.0258203	-0.967084	0.00283695	0.44181	0.140693	0.727567	0.0424367	-0.0624117	0.754926	-0.0902215	0.621975	-0.451121	0.136853	0.483016	0.116603	0.475256	0.00113277	0.299008	0.0741329	0.107143	0.169508	-0.254583	0.0327284	-0.346595	0.000731058	0.549342	0.00543002
55845	BRK1	24	0.0410332	0.364907	-0.0477292	0.129796	0.667553	71.8911	6.18716e-07	0.820936	0.364907	-0.0253986	0.810179	0.0664776	0.612586	0.361355	0.0492802	0.256179	0.247676	-0.249058	0.136952	0.180516	0.140196	-0.101738	0.00680323	-0.0157019	0.83447	0.0203604	0.927775	0.0646439	0.668684	-0.374038	0.198956	1.098	0.000476224	-0.485155	0.0341246	-0.711626	0.110317	-0.0421253	0.763756	0.312083	0.0840125	-0.356381	0.170712	0.552471	0.0300186	0.311346	0.0444435	-0.237901	0.00324675	0.106	0.256806	0.0758333	0.468639	0.00658827	0.894995	0.126228	0.0144337
642778	NPIPA3	15	-0.094199	0.364977	-0.297999	0.109601	0.667627	44.5645	4.79907e-05	0.820696	0.364977	0.439335	0.0170165	-0.137421	0.586758	0.194903	0.441804	-0.540684	0.000124465	0.00362493	0.991295	-0.180038	0.526303			0.0166255	0.812964			-0.173811	0.348208			-1.19254	0.000364972	0.204685	0.315428	-0.265805	0.665054	0.518265	0.17257	-0.413107	0.0929527			-0.0626085	0.858546									0.0262441	0.792092
27151	CPAMD8	24	-0.134979	0.365024	-0.427034	0.157077	0.66763	151.021	8.19708e-21	0.820533	0.365024	0.306644	0.415091	-0.625207	0.16366	-2.4538	4.35376e-11	-0.488834	0.121373	0.241336	0.632869	-0.0104982	0.963	-0.0191429	0.492426	0.0870049	0.612255	-0.276021	0.00922193	-0.395569	0.202837	1.18682	0.000694452	-0.18053	0.516614	0.248038	0.646657	0.186906	0.645082	0.5202	0.440909	-0.721861	0.148328	1.07488	0.000179639	-1.85111	0.00266881	-0.107564	0.01643	-0.0464127	0.662526	-0.008	0.923115	-0.120833	0.38544	-0.147552	0.0919224	0.0742544	0.341052
4791	NFKB2	24	0.0829705	0.365185	-0.0966142	0.262555	0.667792	125.164	4.85712e-16	0.819983	0.365185	0.564726	0.0175017	0.507053	0.310153	0.340388	0.015446	0.432029	0.00248492	0.0086836	0.975821	-0.412281	0.368327	-2.82286	0.281425	0.487311	0.000721906	0.111847	0.402605	-1.08321	0.00901592	-0.0432541	0.8482	-0.835826	9.60507e-05	0.0890388	0.818144	0.675896	0.0646231	0.855373	6.12117e-05	0.527895	0.00588318	0.0355032	0.816531	-0.39821	0.415252	0.104915	0.203992	0.0676905	0.565065	0.05	0.571929	0.1275	0.115608	-0.197663	0.0321199	-0.483231	7.06989e-06
197021	LCTL	22	-0.0282854	0.365194	-0.0895085	0.0329378	0.667792	24.7089	0.25999	0.819953	0.365194			0.197708	0.58369	0.159039	0.487298	0.136517	0.434369	0.402789	0.149859	0.0252786	0.937158			0.0996482	0.390454	-0.209189	0.0979355	0.117405	0.679932	0.029315	0.887986	-0.0327355	0.900345	-0.280398	0.637017	0.92982	0.0699528	-0.163101	0.82233	-0.643294	0.113428	-0.0708025	0.643561	0.66446	0.113011	0.0112821	0.820324	-0.00204762	0.982441	-0.112	0.319678	0.0225	0.657172	-0.212347	0.00775029	-0.0920614	0.146069
644903	GCC2-AS1	20	-0.0519473	0.365206	-0.164389	0.0604945	0.667792	31.3144	0.0372775	0.81991	0.365206	-0.415661	0.0622715	0.197494	0.511614	0.339308	0.287014	-0.449174	0.00477946	-0.0601594	0.793649	-0.0450241	0.875164	0.0324286	0.182673	0.0387017	0.700507			-0.120357	0.642211	0.0697034	0.679606	0.166713	0.424889	-0.634012	0.522157	-0.522761	0.208403	0.17331	0.792393	-0.345459	0.39491	0.330953	0.0446028	-0.102092	0.778814			-0.00345238	0.978831			-0.0141667	0.885216	-0.362146	0.00468997
54578	UGT1A6	17	0.0854067	0.36527	-0.0994836	0.270297	0.667792	62.4053	2.04834e-07	0.819694	0.36527	-0.583758	0.00870571	-0.151452	0.643298	0.116997	0.36667	0.169825	0.40236	-0.124111	0.442866	-0.124061	0.321295			-0.436679	0.000490924			0.649929	0.136709			0.311174	0.254739	0.341503	0.333605	0.247637	0.664841	-0.121991	0.612403	0.142182	0.421664			0.549204	0.203919	0.243098	0.0768743					0.50375	0.279102			0.666966	9.27284e-07
347051	SLC10A5	21	-0.103715	0.365272	-0.328242	0.120811	0.667792	109.758	2.17362e-14	0.819687	0.365272	-0.706289	0.00983678	-0.383899	0.288622	-0.550334	0.0881032	-0.651522	0.000704776	-0.421013	0.07558	-0.100687	0.643259	0.0641429	0.180331	-0.284306	0.00529297	0.121712	0.643454	1.15975	0.116849			0.310436	0.262028	0.173332	0.745978	-0.791592	0.223486	-0.823897	0.144067	-0.278848	0.60049			-0.670511	0.130408	-0.237949	0.000510221	-0.034873	0.869396	-0.042	0.657201			1.25296	3.31716e-08	0.324518	0.0237359
6672	SP100	24	0.0364425	0.365294	-0.0424531	0.115338	0.667792	70.9803	8.57461e-07	0.81961	0.365294	-0.134506	0.242454	0.343052	0.170739	0.314652	0.00562186	0.0400634	0.690686	-0.406231	0.00532082	0.100623	0.401418	0.0677143	0.0485348	-0.0295336	0.489982	0.174219	0.0729703	-0.132746	0.658008	-0.597594	0.0733912	-0.0215709	0.8804	-0.357938	0.11553	0.148023	0.508543	0.13392	0.311331	0.142318	0.256976	-0.0892807	0.736034	0.15024	0.49635	-0.0290598	0.465493	0.0342063	0.741647	-0.135333	0.0783343	0.0495139	0.553938	0.438915	6.31779e-07	0.00790936	0.929225
164633	CABP7	21	-0.0177404	0.365481	-0.0561622	0.0206814	0.667851	9.38279	0.978034	0.818973	0.365481	0.013715	0.934424	-0.393635	0.151605	0.0564318	0.710197	-0.0123491	0.958649	0.297093	0.344779	-0.116681	0.620842	0.0087619	0.80282	-0.0410993	0.747542	-0.0531532	0.716017	-0.0726011	0.837439			-0.289484	0.232953			0.61348	0.227127	-0.0281486	0.916356	-0.0930727	0.702003			-0.183229	0.600675	0.00858974	0.78596	-0.079873	0.409143	-0.076	0.348325	-0.0272917	0.691488	-0.0954153	0.191776	-0.0778728	0.43645
339451	KLHL17	24	-0.0529179	0.365489	-0.167528	0.0616923	0.667851	59.2878	4.83939e-05	0.818945	0.365489	0.567425	0.0864286	-0.348466	0.233052	-0.168363	0.641665	-0.1609	0.25978	0.221734	0.630926	-0.124256	0.515829	-0.00861905	0.554002	0.252802	0.116271	-0.212486	0.0233031	-0.180749	0.502112	-0.677331	0.0576773	-1.2725	0.000167792	0.533158	0.446142	0.622191	0.153877	0.566306	0.124051	0.080089	0.821283	-0.493339	0.0135399	-0.731067	0.119526	0.125545	0.114011	-0.0361905	0.714244	-0.008	0.929569	-0.00354167	0.966359	-0.0855851	0.289393	0.250702	0.00755512
113828	FAM83F	24	-0.0262332	0.365493	-0.0830497	0.0305834	0.667851	56.3945	0.000124643	0.818931	0.365493	0.354936	0.558205	1.13702	0.0128701	-0.0417537	0.925944	-1.06714	0.0261992	-0.246817	0.615116	0.314379	0.526036	-0.0556667	0.218216	0.046158	0.840659	-0.183378	0.179478	0.43071	0.485461	0.121648	0.51882	-2.42644	3.07895e-05	0.470422	0.50265	0.838578	0.069484	0.924536	0.115233	0.601072	0.191319	0.205277	0.276451	-0.0235427	0.966865	0.0127564	0.767585	-0.144762	0.200036	0.032	0.763872	-0.14375	0.326859	-0.116608	0.121053	0.373158	0.0580051
6288	SAA1	22	0.213619	0.365652	-0.249197	0.676436	0.667936	83.3549	2.2034e-09	0.818387	0.365652	1.08877	0.0709263	0.111858	0.910642	2.0805	2.74448e-05	1.82559	0.000640002	-1.43322	0.0305668	1.62126	0.274672	-0.116143	0.302928	0.446157	0.184365	-1.61234	0.00595029	0.235384	0.668224			0.551552	0.341987	-0.872435	0.305992	-0.351115	0.622275	0.718204	0.207163	1.31476	0.0132612			-0.378404	0.589376	0.15844	0.845999	-1.11059	0.03114	0.398	0.629904	0.244375	0.700759	1.20481	0.047105	-1.05148	0.00254137
51329	ARL6IP4	22	-0.0348137	0.365659	-0.110241	0.0406131	0.667936	41.7425	0.00453264	0.818363	0.365659	0.196202	0.158862	-0.32175	0.0928925	-0.075237	0.56786	-0.0714044	0.698299	0.200536	0.332068	0.0812661	0.440099	-0.0227619	0.164333	-0.208674	0.113447	-0.129212	0.158249	-0.0287184	0.891623			-0.313316	0.261846	0.446817	0.0621541	-0.135546	0.569439	-0.0857322	0.597828	0.0856798	0.636084			0.0103267	0.963722	0.0441667	0.554732	-0.071754	0.336201	0.10025	0.12271	-0.210833	0.071936	-0.362956	0.000130982	0.230212	0.0701358
8027	STAM	24	0.0357362	0.365699	-0.0416955	0.113168	0.667936	60.8097	2.91551e-05	0.818229	0.365699	-0.847978	0.0244924	0.280774	0.184745	-0.0214018	0.883296	0.112972	0.103464	0.162651	0.392143	0.124101	0.384206	0.00471429	0.734709	-0.102417	0.0383573	0.0336712	0.692884	-0.148845	0.482991	-0.701979	0.0353825	0.779579	0.00133751	-0.389575	0.151385	-0.597512	0.285996	0.0867071	0.590544	0.173698	0.404024	-0.576469	0.0451954	0.945656	0.00310481	-0.0673718	0.408278	-0.048627	0.511748	-0.027	0.830564	0.07	0.689667	0.301007	0.00508549	0.0836842	0.275393
121599	SPIC	23	-0.134394	0.365791	-0.425651	0.156862	0.668059	146.095	2.60056e-20	0.817912	0.365791	-0.415845	0.250569	-0.369569	0.331002	-2.05898	3.25281e-12	0.630244	0.128379	-1.07042	0.0696538	-0.376391	0.341881	-0.23681	0.0423275	0.305556	0.156637	-0.0871171	0.598004	0.150946	0.804319	-0.0263942	0.903535	1.30741	0.00171468	-0.0159949	0.987545	-1.12844	0.0435613			-0.884399	0.0719465	0.169131	0.332034	0.386661	0.41033	-0.0767308	0.0229682	-0.311746	0.417099	-0.22	0.083275	-0.0383333	0.682001	0.885024	0.00171634	0.107292	0.408121
1209	CLPTM1	24	0.0614306	0.365899	-0.0717303	0.194592	0.668212	86.1801	3.08304e-09	0.817546	0.365899	0.0821944	0.703178	-0.317012	0.0501489	-0.528542	0.000249507	0.049686	0.712314	1.06784	0.00113463	-0.176202	0.149605	-0.0211429	0.146177	-0.237759	0.0448093	-0.0698649	0.574141	-0.164782	0.429049	0.796857	0.0158524	1.0356	0.000375265	0.314096	0.172914	-0.239342	0.531997	0.0934981	0.611468	0.219081	0.187262	0.59087	0.0141324	-0.0914052	0.724392	-0.00544872	0.968673	0.0290873	0.719858	0.0577143	0.520548	-0.0372917	0.891004	-0.167539	0.16811	0.203136	0.00141826
51114	ZDHHC9	24	0.0387829	0.365969	-0.0452978	0.122864	0.668298	62.2364	1.80329e-05	0.817306	0.365969	0.036896	0.766836	-0.0239077	0.880524	-0.135928	0.43402	0.138889	0.182784	0.0461351	0.756611	0.310403	0.0280118	-0.0222381	0.15552	-0.218386	0.00211738	0.159294	0.240344	-0.204301	0.407807	0.0443268	0.787262	1.02708	0.000250345	0.183068	0.515772	-1.10973	0.101348	0.0160911	0.905518	0.352281	0.2491	-0.142776	0.347759	0.961677	0.00310226	0.0229915	0.595709	-0.121341	0.168907	0.0386667	0.713163	0.0777083	0.344304	-0.286981	0.0180132	0.142997	0.258303
22903	BTBD3	24	0.0270241	0.366029	-0.031571	0.0856192	0.668366	37.2115	0.0308925	0.817101	0.366029	-0.45096	0.171476	0.176552	0.3434	0.0614462	0.672735	0.0241284	0.833847	-0.219202	0.252533	0.192079	0.338339	-0.0189048	0.476073	0.0376689	0.541008	0.110865	0.0860754	-0.0587773	0.734661	-0.292346	0.274152	0.395201	0.056686	-0.187018	0.691199	-0.856218	0.0350391	0.0636058	0.839347	-0.113838	0.701703	0.0618132	0.793164	0.503205	0.0656964	-0.106325	0.0172937	0.0501508	0.497006	-0.066	0.302363	0.1375	0.393101	0.24534	0.0219205	0.186272	0.118096
3537	IGLC1	15	0.2084	0.366094	-0.243525	0.660324	0.668442	41.2853	0.000160387	0.816879	0.366094	-0.311902	0.761681	2.64934	0.00593171	0.672351	0.199101	0.652328	0.296657	-1.96622	0.00116573	-0.375738	0.541845			0.523233	0.0513934			0.271671	0.4822			-0.567226	0.255565	-0.337009	0.569375	2.15823	0.00908036			0.428253	0.300082			0.320727	0.584158					-0.032	0.605639	0.0805556	0.614247
23165	NUP205	24	0.0387187	0.366117	-0.0452488	0.122686	0.668442	66.3441	4.40124e-06	0.8168	0.366117	-0.226232	0.428034	0.0748882	0.635017	-0.527912	0.000241743	0.10564	0.351982	0.416817	0.0259066	0.0257039	0.857655	-0.0256667	0.229576	-0.115261	0.0229467	-0.0401502	0.696399	-0.0184389	0.925655	0.359739	0.0607835	0.286881	0.192606	-0.198223	0.252993	0.320414	0.220878	-0.0263047	0.87391	0.0606382	0.764023	0.115862	0.329667	0.678611	0.0120314	0.195833	0.0213435	0.0624762	0.438659	-0.0966667	0.170869	0.0704167	0.480087	0.282184	0.00509837	-0.127325	0.013381
114548	NLRP3	23	0.0513833	0.36622	-0.0600731	0.16284	0.668587	50.5254	0.000497775	0.81645	0.36622			1.74745	0.101766	-0.473795	0.0822444	0.66934	0.0131218	-1.16466	0.014239	-0.0340506	0.942254	-0.0303333	0.492447	0.523915	6.25286e-05	-0.154009	0.137631	0.386815	0.18413	0.0592916	0.735002	-0.526347	0.0500982	0.191002	0.763547	0.000731375	0.998562	0.885334	0.0702779	-0.00227257	0.99613	-0.0389641	0.807425	0.44248	0.382728	0.0262607	0.703231	0.0351508	0.799986	0.131	0.226952	0.0195833	0.858426	0.150649	0.146785	-0.045519	0.692454
84330	ZNF414	24	-0.0751071	0.366244	-0.238032	0.0878173	0.668589	86.9127	2.33032e-09	0.816368	0.366244	0.541332	0.0224593	-0.126978	0.594789	-0.968992	0.00109103	-0.199672	0.409394	1.06215	0.00775493	-0.261591	0.294278	-0.0167619	0.426255	0.198121	0.299837	-0.365225	0.0106332	-0.0610661	0.878044	-0.835995	0.0108412	-1.0032	0.000891667	0.194821	0.769251	0.0950072	0.790063	0.138089	0.617556	0.28366	0.241443	-0.361357	0.0977796	-0.397925	0.154544	0.143526	0.0317098	-0.0700952	0.446278	-0.061	0.400517	-0.0104167	0.891103	-0.208468	0.00675625	0.524737	0.000430917
5725	PTBP1	24	-0.0497518	0.366401	-0.15771	0.0582066	0.668742	143.522	2.05832e-19	0.815833	0.366401	0.0901174	0.457996	-0.0805069	0.696306	-0.857468	8.24912e-11	0.0173668	0.834838	0.35217	0.0193192	-0.143558	0.220879	-0.00942857	0.360367	-0.00911517	0.921568	-0.0101577	0.919364	-0.282238	0.13515	-0.365521	0.153243	-0.0945132	0.586905	0.0561862	0.840627	-0.251513	0.358545	-0.0173489	0.868384	0.0610396	0.667456	-0.195383	0.33447	0.0406056	0.858151	0.385705	0.000142086	-0.0985317	0.197383	0.0845	0.254546	0.101481	0.116006	0.0912808	0.345487	-0.29591	2.13072e-06
23666	UBBP4	13	-0.13336	0.366426	-0.422757	0.156038	0.668742	48.8624	2.21084e-06	0.815748	0.366426	-0.0455319	0.749156	-0.428766	0.362835	-1.09072	3.60384e-07	0.0587009	0.747353	-0.0761003	0.796766	-0.280712	0.408438			-0.340129	0.00294762			0.446933	0.099632			0.575948	0.107157	0.0884672	0.782456	-1.90481	0.0114924			0.256701	0.447158			0.258968	0.50468
10155	TRIM28	24	-0.0416038	0.366663	-0.131931	0.0487233	0.669058	61.3479	2.43366e-05	0.814942	0.366663	0.436763	0.00249807	-0.241842	0.151566	-0.282414	0.0144807	0.0531969	0.547308	0.552639	0.0402283	-0.11498	0.42413	-0.0481429	0.0198246	0.0783429	0.427765	-0.218333	0.105974	-0.44132	0.057412	-0.666362	0.0462623	-0.0623444	0.643555	0.146888	0.634413	0.508708	0.145874	0.0280636	0.760245	0.140485	0.331937	-0.540318	0.0108703	-0.0726047	0.759936	0.294551	0.00777338	0.048619	0.526745	-0.112	0.409882	-0.2475	0.0984011	-0.201114	0.0261933	-0.100088	0.182978
51174	TUBD1	24	-0.0397354	0.366921	-0.126052	0.0465816	0.669133	51.1998	0.000639606	0.814065	0.366921	0.0680237	0.807052	0.341336	0.146159	0.484042	0.00153773	-0.132583	0.198593	-0.070352	0.710518	-0.322993	0.130969	-0.0125238	0.78052	-0.0500328	0.453876	-0.329077	0.00634212	-0.320459	0.184438	-0.113595	0.594832	-0.18597	0.270082	-0.187857	0.751747	0.856744	0.0640343	-0.201426	0.511352	0.296438	0.417783	0.145286	0.386153	-0.330142	0.283388	-0.180128	0.0244775	-0.167071	0.0781422	-0.17	0.220652	0.00847222	0.936098	0.204233	0.00401905	-0.0350658	0.672545
85389	SNORD14C	13	0.0993782	0.366926	-0.116503	0.315259	0.669133	27.5457	0.00644322	0.814048	0.366926			0.142602	0.817433			0.160084	0.550139	1.28035	0.00327385	-0.681838	0.114052	-0.0736667	0.187062	0.469625	0.00900901			0.523345	0.229702			-0.501344	0.262569					-0.485323	0.405108					-0.150573	0.802232	0.0809615	0.534515	-0.179016	0.308342					0.285699	0.176839
199920	FYB2	22	0.0895133	0.366929	-0.104939	0.283966	0.669133	115.307	5.14581e-15	0.814037	0.366929	0.303276	0.104975	-0.114264	0.607632	1.6472	6.25533e-08	-0.382648	0.0337795	-0.161423	0.546585	0.155048	0.344579	0.104238	0.0144268	-0.0945921	0.279532	0.44024	0.0572748	1.20896	0.097762			-0.746999	0.0136103	-0.136737	0.66294	0.12861	0.571881	0.143728	0.52802	-0.240963	0.297649			-0.883764	0.0691387	-0.193333	0.169388	0.163516	0.258335	-0.128667	0.495699	0.1325	0.302733	0.688865	1.68354e-08	0.0901096	0.269879
3595	IL12RB2	21	-0.0185706	0.366946	-0.0589134	0.0217722	0.669133	15.2082	0.764376	0.813982	0.366946			-0.305628	0.375855	-0.352355	0.227654	-0.542393	0.0144307	-0.321706	0.278783	-0.493611	0.0871615	-0.0189524	0.636107	0.0136846	0.893999	0.0188964	0.830563	-0.0111338	0.970645			-0.39445	0.307435	0.172583	0.819342	-0.161571	0.755152	0.518625	0.375079	0.292853	0.497451			0.223727	0.563613	-0.0211538	0.518799	0.0526667	0.611913	0.038	0.659421	-0.0075	0.914608	0.00596	0.925505	-0.0761404	0.623192
441046	GUSBP5	15	-0.0575483	0.366963	-0.182571	0.0674745	0.669133	47.2359	1.75773e-05	0.813922	0.366963							-0.764001	0.0129736	0.47771	0.184722	-0.518717	0.173823	0.00285714	0.847855	-0.0257917	0.85882					0.228925	0.176475	-0.0565628	0.890541			0.728116	0.0689972	-0.327845	0.57873			0.210142	0.137855			0.00185897	0.966812	-0.101897	0.231521			-0.00166667	0.986059	-0.410223	5.23796e-06	-0.206096	0.109227
1436	CSF1R	24	0.157854	0.36701	-0.185115	0.500822	0.669133	218.179	9.71927e-34	0.813764	0.36701	0.163946	0.640916	0.0890623	0.832593	-2.13137	5.57276e-12	0.757468	0.00244714	-0.493545	0.297461	0.200141	0.536515	-0.0190952	0.566166	0.303782	0.10585	0.401892	0.000188296	-0.0580145	0.835557	1.76958	0.0212242	1.96654	1.04703e-05	-0.150901	0.524559	-1.28831	0.0128653	-0.118169	0.692443	-0.467502	0.405592	2.09433	2.7311e-05	0.763671	0.159949	0.398141	0.0277851	0.322206	0.140421	-0.118	0.170294	0.134583	0.528239	-0.216943	0.0354298	0.205877	0.00369111
89886	SLAMF9	20	0.0645475	0.367079	-0.075715	0.20481	0.66914	51.9807	6.66027e-05	0.813527	0.367079	0.648736	0.0855694	1.05534	0.326116			1.13185	0.000596221	0.25829	0.477617	0.282227	0.640232	2.68671	0.367077	0.435191	0.0300629	-0.339279	0.00599941	0.43154	0.370885	0.106355	0.585948	-0.319008	0.508232					-0.681947	0.274625			-0.0360078	0.801703	-1.79814	0.02338	-0.124038	0.00966917	-0.0500635	0.610297	0.016	0.835946	0.025625	0.713447	0.00578862	0.932987	0.285899	0.0143888
26097	CHTOP	24	0.0350664	0.367115	-0.041139	0.111272	0.66914	66.4215	4.2842e-06	0.813406	0.367115	0.290502	0.00760021	-0.0161237	0.920921	0.437541	3.25457e-05	0.111689	0.12944	-0.134409	0.46228	-0.0362475	0.823733	0.0287619	0.0915944	-0.0899465	0.0324765	0.0266066	0.744545	0.00362238	0.980908	0.0622636	0.86081	-0.491053	0.000849708	0.0945393	0.765288	0.192436	0.454079	-0.0650646	0.537641	-0.0724253	0.619048	0.360588	0.297636	0.0033056	0.987351	0.12141	0.108092	0.122278	0.175493	-0.172	0.0272836	0.04375	0.502442	0.199982	0.0159914	-0.0203509	0.699328
22795	NID2	24	-0.0854878	0.367126	-0.271272	0.100296	0.66914	100.145	1.32887e-11	0.81337	0.367126	-0.578293	0.168521	0.0762477	0.835407	-1.01041	0.000385517	-0.353614	0.0865562	-0.535389	0.0860094	-0.0104706	0.969748	-0.021381	0.469093	-0.0453416	0.574995	0.34455	0.00318906	-0.307087	0.404032	0.644391	0.03003	0.441605	0.0991659	0.263276	0.505266	-0.575939	0.260906	0.112498	0.760988	-0.240495	0.615242	1.0232	1.69742e-06	-0.853619	0.0555811	-0.0739744	0.061425	-0.23696	0.106334	-0.115	0.226776	-0.708333	0.016305	-0.194537	0.11553	-0.0988158	0.232528
28991	COMMD5	23	0.0388435	0.367203	-0.0455856	0.123273	0.669226	62.2337	1.03786e-05	0.813109	0.367203	0.27397	0.0645107	-0.20907	0.282284	0.210434	0.0569454	0.345758	0.0161096	0.0335121	0.842354	-0.141158	0.366227			0.172061	0.0410235	0.267523	0.00277821	-0.304169	0.154212	-0.388256	0.0890258	0.42725	0.0311023	-0.046875	0.898415	0.00440737	0.987868	-0.0381391	0.866327	-0.0808751	0.674958	-0.125062	0.475317	0.0663987	0.803276	0.128675	0.000203049	-0.137571	0.08705	-0.058	0.363211	-0.0369792	0.675003	-0.188792	0.00378292	0.191513	0.0520793
9616	RNF7	24	0.0453851	0.367286	-0.0532797	0.14405	0.669304	81.8952	1.56214e-08	0.812827	0.367286	0.0094985	0.921024	-0.0880231	0.59853	0.564879	4.262e-06	0.244915	0.199499	-0.612993	0.0016715	0.178713	0.246842	-0.0510952	0.0123406	0.0124068	0.835353	-0.113401	0.10876	-0.143069	0.502066	-0.579073	0.183684	0.516451	0.0436684	0.5501	0.0895252	0.156586	0.593261	-0.148207	0.464233	0.157142	0.341558	-0.599846	0.0837778	0.305012	0.251193	-0.0510897	0.148512	-0.0690476	0.487178	0.0445	0.567359	-0.0170833	0.782151	0.155525	0.0316333	0.334232	0.0035935
116225	ZMYND19	24	-0.0444857	0.367377	-0.141214	0.0522422	0.669411	49.9035	0.000948546	0.812519	0.367377	0.358902	0.103561	-0.369044	0.12109	-0.200611	0.167294	0.150349	0.261399	0.118098	0.604948	-0.179777	0.31675	2.30029	0.373151	0.205019	0.0865306	-0.0940991	0.520771	-0.508303	0.144508	-0.248316	0.327085	-0.291405	0.155002	0.319806	0.481366	0.317756	0.265299	0.287269	0.137212	0.267685	0.162122	-0.0668914	0.668424	-0.152791	0.627715	0.118718	0.154472	0.0600476	0.521736	-0.106	0.266392	-0.210833	0.0493151	-0.406685	9.86809e-05	-0.20739	0.0418325
26146	TRAF3IP1	24	0.0264225	0.367414	-0.031034	0.083879	0.669411	47.5577	0.0019051	0.812393	0.367414	-0.123479	0.547588	0.22736	0.196238	-0.348231	0.0134558	0.00974671	0.934941	0.157128	0.360235	0.0572546	0.721662	-0.0445714	0.00159155	0.0945744	0.0734253	-0.00146396	0.984457	0.118758	0.429326	-0.36182	0.0864988	0.149508	0.346898	-5.59821e-05	0.999846	-0.236408	0.287645	0.0280884	0.907188	0.442222	0.217784	-0.185475	0.298609	0.191961	0.466362	0.143782	0.0164946	0.0404762	0.560765	0.106	0.123264	-0.179167	0.040141	0.094931	0.172081	0.210077	0.0605389
27180	SIGLEC9	24	0.0758344	0.367542	-0.0891138	0.240783	0.669457	105.177	1.77538e-12	0.811958	0.367542	0.100925	0.757357	0.0419166	0.903667	-1.05644	5.41386e-05	0.499752	0.00718718	0.111007	0.74707	0.083327	0.686972	9.52381e-05	0.99679	0.562735	7.3698e-05	0.0342568	0.71036	-0.289257	0.354585	0.4014	0.0376053	0.928609	0.000547649	0.496169	0.423593	-0.564883	0.130738	-0.401004	0.285375	0.170144	0.704432	0.537284	0.000525382	0.401099	0.277331	-0.118654	0.12534	0.224389	0.168539	-0.108	0.19962	0.161667	0.0487054	-0.296701	0.00186035	-0.130482	0.255049
157769	FAM91A1	24	0.0486897	0.367548	-0.0572172	0.154597	0.669457	73.2206	3.8319e-07	0.811936	0.367548	-0.523839	0.0121413	0.153448	0.377981	-0.0614348	0.630813	0.0402827	0.580472	-0.224557	0.261342	0.0538805	0.659788	-0.0363333	0.100254	-0.104187	0.0447233	0.14682	0.113888	0.120775	0.451581	0.0947393	0.689355	0.692136	0.00316913	-0.55098	0.00530628	-1.03496	0.0893911	0.0938264	0.712519	0.239007	0.127099	0.27205	0.226194	0.674063	0.0134796	-0.0942949	0.183095	-0.106103	0.424005	-0.0266667	0.79339	0.0025	0.971734	0.598185	9.59249e-05	0.262303	0.0538753
100533483	DNAAF4-CCPG1	13	0.0978895	0.367659	-0.115083	0.310862	0.669561	41.8073	3.58846e-05	0.811562	0.367659	-0.272846	0.0892078	0.322479	0.0780328	-0.0856975	0.51722	0.049236	0.606697	0.442388	0.104431	-0.0289695	0.897471			-0.139018	0.0276995			-0.0553413	0.840575			1.18066	4.26834e-05	-0.431116	0.143682			-0.132796	0.450569	0.173938	0.44911			0.725959	0.0586625
103	ADAR	24	0.0508183	0.367714	-0.0597567	0.161393	0.669569	72.9154	4.2786e-07	0.811377	0.367714	-0.124203	0.467751	0.171127	0.537488	-0.692263	1.54348e-05	0.042355	0.769753	0.74791	0.000515418	-0.0575601	0.775677	0.0195714	0.101923	-0.11267	0.108784	0.280848	0.00624892	-0.222631	0.522976	0.105198	0.758851	0.900138	0.00677774	-0.122523	0.611611	-0.711028	0.0318221	0.127918	0.284716	0.0480078	0.824398	-0.0539588	0.825557	0.371277	0.325915	0.101624	0.105061	0.0464048	0.523059	0.156333	0.0863612	0.07	0.412462	0.0796381	0.366887	0.135599	0.048448
2634	GBP2	24	0.0660113	0.367756	-0.0776346	0.209657	0.669569	65.3657	6.17971e-06	0.811234	0.367756	-0.0665131	0.743782	0.531467	0.157687	0.328667	0.0176468	0.209882	0.238542	-0.0404634	0.879267	-0.13693	0.553934	0.28019	8.75743e-06	0.152092	0.0623403	-0.0352703	0.868174	-0.653229	0.184434	-1.0501	0.0134341	-0.314705	0.200928	-0.189859	0.593849	1.05611	0.0144141	0.236768	0.329706	-0.149932	0.559864	-1.12267	0.00658445	-0.183724	0.695606	0.725833	0.00188662	0.163444	0.398021	-0.052	0.816798	-0.0691667	0.874525	0.406724	0.000691173	-0.129189	0.246731
5631	PRPS1	24	0.0528389	0.367973	-0.062195	0.167873	0.669795	85.6767	3.73549e-09	0.810498	0.367973	0.0440242	0.767257	-0.179538	0.262668	-0.09967	0.491724	0.0572575	0.698371	0.269614	0.0965734	0.0958396	0.534939	-0.0695714	0.0179948	-0.223241	0.0031729	-0.0207658	0.893428	0.254508	0.150855	0.0581889	0.803504	1.0866	0.00033149	-0.000100166	0.999722	-1.05947	0.0440599	-0.244485	0.116997	0.0570752	0.788567	-0.133627	0.399114	1.01179	0.0164467	-0.289872	6.12092e-05	-0.189841	0.133446	0.312	0.0225213	0.469167	0.0144569	0.404958	0.0223448	0.158575	0.130717
201595	STT3B	22	0.0431962	0.368055	-0.050861	0.137253	0.669903	61.7095	7.01493e-06	0.81022	0.368055	-0.309847	0.0943721	0.141059	0.332748	-0.0255052	0.821692	0.175075	0.0186061	0.0480731	0.77719	0.167596	0.169269	-0.0219524	0.123353	-0.0895371	0.14044	0.265051	0.00664049	0.0826979	0.716901			0.635846	0.00252148	-0.429942	0.0115256	-0.219572	0.384462	-0.256272	0.177056	0.146419	0.451099			0.567498	0.0289562	-0.0638462	0.529629	-0.0700952	0.445129	-0.151143	0.174296	-0.107917	0.508708	0.400532	0.00732478	0.218289	0.0516463
388722	C1orf53	22	-0.081793	0.368083	-0.259903	0.0963169	0.669912	75.2268	4.98641e-08	0.810125	0.368083	-0.200224	0.233042	-0.454306	0.209842	-0.0743839	0.746681	0.0302811	0.92757	-0.476152	0.0676211	-0.20711	0.414773	-0.039381	0.208892	-0.102271	0.403729	-0.0454955	0.721506	0.704407	0.0752508			0.647716	0.0637584	0.0233731	0.975822	-0.373193	0.327784	-0.58023	0.182833	0.410165	0.280677			-0.62954	0.191264	-1.09365	2.4894e-07	-0.0689524	0.546907	0.182	0.447014	0.300417	0.040056	-0.204632	0.041241	0.539846	0.0080685
388906	OGFRP1	14	-0.0177814	0.368252	-0.0565152	0.0209524	0.670177	19.976	0.0958095	0.809554	0.368252			-1.19232	0.0466054	-0.781509	0.00926943	0.313232	0.266616			-0.317081	0.284695	-0.0204286	0.437335	0.0798915	0.607005			-0.0455665	0.88288			0.136259	0.742256							-0.639831	0.162483			-0.388897	0.38753	-0.00641026	0.842437	0.0529683	0.49352			0.160833	0.254632	-0.137122	0.11923
440482	ANKRD20A5P	16	-0.0316271	0.368407	-0.100544	0.0372897	0.670373	19.6555	0.185549	0.809032	0.368407			0.140874	0.663003			-0.246696	0.416855			0.0723489	0.880764			0.0198858	0.902535	0.307793	0.128032	-0.190026	0.661587	-0.0548247	0.779736	-1.2554	0.0187751	0.449103	0.575725							0.0402619	0.803699			0.0174359	0.729262	-0.046619	0.664353	-0.24	0.168794	-0.0370833	0.622883	-0.070615	0.665421	-0.577917	0.00415611
79868	ALG13	24	-0.0385671	0.368489	-0.122621	0.0454867	0.670397	68.6985	1.92844e-06	0.808752	0.368489	-0.284924	0.0842524	0.26296	0.202679	0.301496	0.017296	-0.189338	0.00761638	-0.35728	0.0558078	0.203656	0.174645	0.0602857	0.0100895	-0.0106946	0.871164	-0.218505	0.00612629	0.183273	0.252654	-0.560623	0.0711287	-0.747836	0.00304428	-0.138509	0.54011	-0.121213	0.694692	-0.00869243	0.963249	-0.327512	0.109822	-0.673746	0.0238648	-0.123041	0.624589	0.00346154	0.941568	0.0357897	0.616637	-0.054	0.562717	0.11125	0.135169	0.193794	0.0109678	0.0833443	0.421529
79805	VASH2	21	0.0179003	0.368535	-0.0211156	0.0569161	0.670406	31.7074	0.0465175	0.808598	0.368535			0.19261	0.761311			-0.210255	0.305203	-0.244344	0.448562	0.341779	0.370805	0.0363333	0.246269	0.124344	0.228753	-0.0455405	0.538078	0.00394321	0.988998	0.502941	0.026963	-1.28342	0.00567432	0.737927	0.318988	0.660499	0.0869217	0.853845	0.182483			0.282649	0.119175	0.113716	0.775546	0.104744	0.068622	0.00477778	0.945539	-0.062	0.365692	-0.00805556	0.875486	-0.0944237	0.233484	-0.0699342	0.424106
9896	FIG4	24	0.0462572	0.368559	-0.0545712	0.147086	0.670406	90.1855	6.61675e-10	0.808518	0.368559	0.117133	0.725979	0.00146377	0.992808	-0.52434	5.84014e-05	0.0809299	0.418725	0.062392	0.692912	-0.0770344	0.566732	0.0662381	0.0269704	0.0177023	0.742213	0.0238288	0.84236	-0.0707168	0.704945	0.0427588	0.878547	-0.0082243	0.952501	0.152583	0.650228	-0.229101	0.441614	0.0835809	0.585624	-0.466133	0.0410956	0.318256	0.159858	0.295404	0.272069	0.320769	4.33827e-05	0.160635	0.129555	-0.15	0.0490487	-0.0895833	0.411004	0.271669	0.00143944	0.515132	9.25144e-07
81578	COL21A1	24	-0.0411075	0.368573	-0.130713	0.0484985	0.670406	45.0451	0.00392433	0.80847	0.368573	-0.0681175	0.870764	0.351136	0.369075	0.352888	0.231454	-0.0827122	0.824873	-0.740824	0.024746	0.181613	0.643174	0.0570952	0.151287	0.128098	0.451558	0.0165015	0.836209	-0.312741	0.50049	0.335074	0.101105	-0.280697	0.243752	0.235639	0.694339	0.471135	0.435391	0.601306	0.466305	-0.446095	0.405166	0.201318	0.209018	-1.46607	0.0149428	-0.0712821	0.0423052	-0.158976	0.0425308	-0.216	0.136379	-0.33625	0.00161799	-0.0267243	0.730048	0.182895	0.256856
10603	SH2B2	24	-0.0156665	0.368611	-0.049819	0.018486	0.670406	45.1465	0.00381352	0.808343	0.368611	-0.430089	0.253166	-0.453672	0.264706	-1.00841	2.56332e-05	0.265049	0.330897	-0.0240715	0.957611	-0.56835	0.145385	-0.0109524	0.601613	0.312111	0.0407448	-0.0207658	0.860145	-0.61082	0.0766919	0.281699	0.131821	-0.129438	0.635158	-0.359146	0.663768	-0.0214891	0.958687	0.0018513	0.996275	-0.170421	0.679221	0.215297	0.154249	0.199488	0.627192	0.00762821	0.857302	0.0741905	0.418574	0.042	0.718493	-0.0233333	0.797777	-0.100601	0.136596	-0.222193	0.0618736
29063	ZCCHC4	23	-0.0297095	0.36864	-0.0944792	0.0350602	0.670418	51.8205	0.000330949	0.808243	0.36864	0.115155	0.649927	0.164711	0.416179	-0.0916004	0.594868	-0.243323	0.0109026	-0.402105	0.0252334	0.0631817	0.69091	0.0838571	0.000529365	-0.132781	0.0279874	0.0318619	0.690311	0.0841307	0.620659	0.0802166	0.679813	0.317945	0.0965245	-0.107867	0.785346	0.207142	0.511768	0.12537	0.519465	-0.201797	0.436748	-0.10545	0.492479	0.0645129	0.813555	0.0139744	0.644973	-0.130722	0.181094	-0.198	0.0100153	-0.0647222	0.217232	0.146419	0.115713
113763	ZBED10P	23	-0.0669357	0.36873	-0.21289	0.0790185	0.670497	80.101	1.55934e-08	0.807939	0.36873	-0.414338	0.203501	-0.781259	0.00231866	0.502105	0.0173188	-0.0339516	0.871177	0.26453	0.315054	0.335896	0.195865	-0.0212381	0.295535	-0.262562	0.0109347	0.131126	0.333039	-0.681846	0.223682	-0.126171	0.514429	0.457154	0.0636827	0.543141	0.484194	-0.516844	0.346493			0.33572	0.378	-0.338478	0.0398624	-1.11263	0.00588036	-0.136346	0.00963778	-0.273302	0.0398542	0.12	0.309439	0.402917	0.0285872	-0.349592	8.79387e-05	0.0941667	0.39849
6242	RTKN	24	-0.0367658	0.368796	-0.116945	0.0434135	0.670574	49.3978	0.00110436	0.807718	0.368796	0.614753	0.000729311	-0.319402	0.126508	-0.179696	0.158768	0.152563	0.218359	0.331509	0.179626	-0.0990774	0.491166	-0.030381	0.289469	-0.072395	0.299419	-0.263975	0.00947612	-0.210773	0.29943	-0.126052	0.609133	-0.137838	0.373622	0.118674	0.792248	-0.21076	0.449423	0.0544718	0.678412	-0.140328	0.310373	-0.103288	0.624312	-0.502021	0.128937	0.190625	0.0095081	0.00792857	0.933022	-0.112	0.323797	-0.00729167	0.956355	-0.272549	0.0113432	0.103531	0.289235
53632	PRKAG3	21	-0.020934	0.368882	-0.0665954	0.0247273	0.670675	43.0261	0.00202814	0.807428	0.368882	-0.510989	0.23082	-0.767796	0.156536			-0.468041	0.0782123	0.157966	0.78254	-0.497433	0.27199	-0.0167143	0.5711	-0.172834	0.368711	0.110236	0.222303	-0.432117	0.483191	0.618843	0.0317929	-0.248791	0.277239	-0.396893	0.629264					-1.01889	0.00159374	0.54019	0.023157	-1.05128	0.0560266	0.0292308	0.445269	0.0219841	0.763287	-0.027	0.762782	-0.1375	0.0895167	-0.0381138	0.611534	-0.355395	0.0503249
51003	MED31	24	0.0263158	0.368929	-0.0310899	0.0837215	0.670675	40.5566	0.0133019	0.80727	0.368929	-0.0821435	0.582053	-0.230522	0.320787	0.0459781	0.689506	0.148411	0.404956	-0.131939	0.440138	0.230444	0.274477	0.0535714	0.0279932	-0.0447851	0.468032	0.337748	0.00498614	0.356655	0.116877	-0.354648	0.204528	0.343557	0.0801343	-0.512186	0.375569	-0.38246	0.294448	-0.259047	0.165633	0.25559	0.41073	-0.0484924	0.838398	0.317573	0.354463	-0.12391	0.005476	-0.0348571	0.644109	0.034	0.71343	0.0783333	0.179828	0.0548854	0.632616	0.0889145	0.0404955
160851	DGKH	21	-0.0581969	0.369143	-0.185205	0.0688116	0.670866	71.684	9.64798e-08	0.806549	0.369143	0.00746814	0.97961	0.619014	0.0291431	-0.127777	0.560337	-0.051324	0.816485	-0.763174	0.00027691	-0.00411464	0.981987	0.0922857	0.0288084	0.103381	0.294869	0.0652252	0.545116	-0.473457	0.0831204			-0.895831	0.0020307	-0.184376	0.434716	0.635444	0.18151			-0.139418	0.729203			0.11283	0.744495	-0.0402885	0.145822	0.0561587	0.762181	-0.071	0.234578	0.08825	0.195541	0.223418	0.0339241	-0.369167	0.000100876
83986	FAM234A	24	-0.0538188	0.36925	-0.171299	0.0636612	0.67087	89.5669	8.40294e-10	0.806187	0.36925	0.125279	0.469292	-0.190835	0.188702	-0.311756	0.0225867	0.211527	0.0038002	0.686016	0.0241773	-0.197554	0.0974541	-0.0291905	0.144958	0.0877758	0.428611	-0.151306	0.223935	-0.505673	0.0286237	-1.80075	0.000824812	0.132995	0.367575	0.367426	0.28624	-0.451745	0.215304	0.217788	0.105865	0.173523	0.271816	-1.58512	0.000140184	-0.192217	0.50071	0.194423	0.0752967	0.0300476	0.75261	0.142	0.139145	-0.1525	0.171907	-0.187768	0.00656254	0.0483114	0.587721
352961	HCG26	14	0.117115	0.369263	-0.13854	0.372769	0.67087	54.2042	5.57073e-07	0.806143	0.369263			-0.116339	0.659341	0.783088	0.0236297	0.328011	0.309862	-0.472114	0.198859	-0.406847	0.140016			0.650499	2.49585e-05			-0.00599414	0.987327	0.218818	0.214813	-0.793376	0.143213							0.68854	0.127433	0.390877	0.00462335	-1.52755	0.0113836							-0.0979167	0.27282			0.477632	2.28323e-05
90639	COX19	21	0.0407009	0.369286	-0.048151	0.129553	0.67087	47.0528	0.000576776	0.806067	0.369286	0.341117	0.0243474	-0.149067	0.467474	-0.0133134	0.940775	0.0699613	0.474972	0.379266	0.0484549	-0.141634	0.379636			0.22685	0.000792136	-0.0788514	0.250556	-0.227854	0.34264			-0.358873	0.0243135	-0.641378	0.255042	0.461082	0.134364	0.101987	0.555717	0.175613	0.428202			0.02684	0.923334	0.309744	0.0394759	-0.208056	0.137959	-0.0145	0.873417	-0.126667	0.0505655	0.0629854	0.371417	0.227083	0.0504332
374659	HDDC3	22	0.0596628	0.36941	-0.0706177	0.189943	0.670991	108.359	9.31024e-14	0.805647	0.36941	0.279334	0.038207	-0.264749	0.256965	0.774046	2.96856e-08	0.510751	0.0109428	-0.322839	0.0397091	0.183709	0.381008	-0.030619	0.151175	-0.0804516	0.31382	-0.0322523	0.794526	-0.235627	0.259861			0.472987	0.11116	0.417658	0.387345	-0.303422	0.205312	0.057097	0.728056	0.496539	0.186373			0.121562	0.718023	-0.154615	0.0941263	0.0281032	0.743831	0.072	0.609441	-0.0816667	0.394182	-0.303975	4.10902e-05	0.317171	0.0029298
101929072	MICA-AS1	13	-0.125638	0.369421	-0.399987	0.148712	0.670991	23.9797	0.0204707	0.805612	0.369421	-0.00823378	0.983468	-0.18283	0.796951	0.0467451	0.882778	-0.095387	0.696609	-0.499644	0.18162	-0.308712	0.361331			-0.00251694	0.985862			0.470561	0.115979	0.560924	0.155337	-1.19675	0.00204793							0.677094	0.142297	-0.248415	0.433566	-0.936406	0.0272771
112950	MED8	24	0.0346903	0.369924	-0.0411412	0.110522	0.671625	58.6282	6.01653e-05	0.803919	0.369924	-0.0701384	0.623256	-0.0950088	0.6191	0.498038	8.6275e-05	0.268871	0.0207755	0.0263798	0.86805	0.0440754	0.691802	-0.011619	0.682487	-0.047567	0.314263	-0.125923	0.138956	-0.0221794	0.917971	-0.908015	0.0299447	0.354774	0.0668188	-0.098987	0.651485	-0.288567	0.292604	-0.142019	0.359036	0.0786327	0.647448	-0.739035	0.0273857	0.449543	0.0794304	0.171111	0.00740644	-0.0943016	0.273228	-0.062	0.46811	0.0263889	0.755019	0.0864265	0.246014	0.221645	0.0962043
7032	TFF2	14	-0.10748	0.370043	-0.342484	0.127525	0.671625	35.3272	0.000754004	0.803521	0.370043									0.382853	0.600075			-0.0333333	0.559092			-0.506396	0.000540776			0.342015	0.335319			1.06849	0.318315			-2.6122	0.0518044	-1.08097	0.0505847	0.014359	0.955557			0.634551	0.0241306	-0.420246	0.0145087	0.454	0.369203	-0.76	0.0326106	-0.0892031	0.221261	0.199518	0.462407
79616	CCNJL	22	-0.0142887	0.370078	-0.0455332	0.0169558	0.671625	22.0522	0.39651	0.803404	0.370078			0.249642	0.405041	-0.383684	0.160453	0.0560649	0.778185	-0.61323	0.0490101	-0.325776	0.331815	-0.0139048	0.481067	0.095742	0.351238	-0.0966306	0.222591	-0.234539	0.447846	0.111219	0.600705	0.0765065	0.783967			-0.0144323	0.975937	0.0428714	0.945342	0.262732	0.607422	0.460184	0.00924208	-0.54156	0.219277	0.0314103	0.464125	-0.0849524	0.419991	-0.04	0.535908	-0.05125	0.546538	-0.0887569	0.255067	-0.0183004	0.767812
117854	TRIM6	21	0.0473244	0.370106	-0.0561641	0.150813	0.671625	35.4607	0.0177834	0.803308	0.370106			0.502378	0.150585	-0.283789	0.280292	-0.121044	0.631216	-0.319301	0.388485	0.132761	0.68128			0.182284	0.134159	0.331802	0.0127315	-0.522042	0.0648563	-0.265933	0.276588	0.614349	0.188238	-0.672018	0.433369	0.384609	0.409777	0.449159	0.358163	-0.258685	0.524649	-0.33802	0.0910292	0.0171317	0.967413	0.0625427	0.0252527			0.008	0.923771	-0.119167	0.261893	0.239717	0.000123517	0.145526	0.223274
6538	SLC6A11	13	-0.0344803	0.370109	-0.109882	0.0409214	0.671625	14.6342	0.262052	0.803297	0.370109													0.0375238	0.349303	-0.0120115	0.970658	-0.104294	0.368747			-0.0109296	0.953461			0.611731	0.631371	0.370332	0.402594					0.213647	0.117151			-0.0982692	0.250343	-0.139976	0.637015	-0.002	0.977399	0.00708333	0.922939	-0.217872	0.0120807	-0.319035	0.123766
10100	TSPAN2	21	-0.0410348	0.370116	-0.130771	0.0487015	0.671625	54.979	4.13593e-05	0.803275	0.370116			1.38977	0.00696356	0.418047	0.199542	-0.766155	0.0258074	-1.44805	0.00408569	-0.394331	0.336224	0.0262381	0.592074	0.187064	0.331293	0.0147898	0.86303	-0.757905	0.167172	0.238017	0.254151	-0.716175	0.130195	0.905447	0.287255			0.128093	0.897837			-0.0151819	0.92231	-0.886776	0.109754	0.00451923	0.881615	0.0624841	0.541459	-0.078	0.32238	0.06125	0.28868	-0.138682	0.0926023	-0.347643	0.000387269
83890	SPATA9	22	-0.0163755	0.3702	-0.0521922	0.0194412	0.671625	9.54889	0.984196	0.802994	0.3702	0.110081	0.619836	0.0195247	0.961258	-0.379332	0.115128	-0.111108	0.614886	-0.208405	0.475374	-0.00351639	0.991526			-0.0106244	0.931694	0.043979	0.563514	0.366829	0.387523	-0.0104212	0.954164	0.0727262	0.794134	0.0794806	0.842063	0.0899917	0.869664			-0.00419102	0.990251	-0.187904	0.294915	-0.1581	0.662108	0.00413462	0.864764	-0.159865	0.145273	-0.147333	0.25548	-0.0760417	0.2511	-0.0201962	0.707792	-0.02	0.700983
203414	LINC01560	16	-0.0159781	0.370206	-0.0509263	0.01897	0.671625	13.2014	0.586742	0.802974	0.370206	-0.588412	0.0420726	-0.141523	0.668335	0.197911	0.36872	-0.1524	0.288734	-0.470208	0.0358912	0.127846	0.682709	-0.0166667	0.568619	0.0415113	0.673632			-0.159607	0.593859			0.278168	0.313938							-0.0700066	0.830123			0.218593	0.604459	-0.00644231	0.797021	0.0123889	0.915695			-0.0766667	0.255647	0.0220573	0.778128
81537	SGPP1	24	0.0446954	0.370211	-0.0530654	0.142456	0.671625	58.7085	5.85959e-05	0.802956	0.370211	-0.649611	0.00247343	0.0437517	0.783156	0.0314861	0.791557	0.321355	0.00106339	-0.320413	0.20843	0.251592	0.115109	-0.0119524	0.333816	0.0627947	0.487693	-0.0385135	0.678641	0.0566351	0.803299	0.0545432	0.854151	0.521032	0.0145975	-0.180118	0.516028	-0.94864	0.036083	-0.0413902	0.913308	0.381672	0.0570608	-0.0619269	0.820413	0.78388	0.0600386	-0.105513	0.061303	-0.0687381	0.458481	-0.162	0.247157	0.5075	0.0329866	0.134694	0.173558	0.263224	0.216838
114881	OSBPL7	24	-0.0715951	0.370237	-0.228201	0.0850111	0.671625	90.6213	5.58987e-10	0.80287	0.370237	0.260259	0.49353	0.11955	0.681497	-0.0177857	0.942195	0.37065	0.0493943	-0.241125	0.55938	-0.255276	0.226312	0.0374286	0.17072	0.717409	2.03535e-06	-0.172027	0.0942075	-0.452002	0.116788	-0.263878	0.309597	-1.1223	4.46456e-05	0.29236	0.654043	0.657687	0.167633	0.426426	0.398329	-0.659637	0.144271	-0.464863	0.0209193	-0.612314	0.0881691	0.162885	0.000661698	0.0228016	0.737772	-0.0395	0.621532	0.0191667	0.754942	-0.163754	0.0712863	-0.312204	0.12159
728673	FAM88B	13	0.10692	0.370277	-0.126975	0.340814	0.671625	17.4807	0.132393	0.802733	0.370277	0.088643	0.73258	-0.396219	0.506963	0.697609	0.00336141	-0.284483	0.135598	-0.603933	0.0648138	0.197712	0.676561			0.165197	0.196025			0.156075	0.610083			0.0512194	0.889159	0.257825	0.693837	0.47771	0.442363			0.296727	0.490186			0.576853	0.281201
58525	WIZ	21	-0.052908	0.370339	-0.168663	0.0628471	0.671687	74.0685	3.89286e-08	0.802526	0.370339	0.666987	0.0048552	-0.303241	0.174279	-0.682022	6.11987e-07	0.00530032	0.979661	0.513714	0.0319728	-0.098074	0.562954	0.035	0.0862419	0.114147	0.258574	-0.0189752	0.84244	-0.105393	0.69443			0.315333	0.122004	0.267859	0.484781	-0.403514	0.376824	-0.0149827	0.942898	-0.161178	0.210809			-0.260354	0.296933			-0.0430714	0.585729	0.004	0.958672	-0.147396	0.0759014	-0.202996	0.024864	-0.219211	0.0186075
84172	POLR1B	24	-0.0529489	0.370444	-0.168819	0.0629209	0.671737	75.9829	1.40187e-07	0.802175	0.370444	-0.687249	0.00898866	-0.0538248	0.742073	-0.27621	0.0197724	-0.101184	0.364889	0.437392	0.0207254	0.236908	0.260453	-0.0884286	0.0087824	-0.131497	0.0252482	0.0421021	0.68742	-0.162907	0.544553	-0.189872	0.474342	0.456709	0.048218	-0.105197	0.726582	-0.203064	0.465881	-0.360493	0.0205767	0.0676861	0.671806	-0.190692	0.252851	0.737092	0.00360498	-0.0977564	0.125447	-0.207786	0.0579191	-0.217333	0.0206586	0.321667	0.0150873	0.219234	0.0569732	-0.571842	0.000136118
23338	JADE2	24	-0.043063	0.370455	-0.137301	0.0511753	0.671737	61.4241	2.37208e-05	0.802139	0.370455	0.427254	0.0718082	-0.0809701	0.715408	-0.710993	3.79203e-06	-0.113062	0.29359	0.102236	0.658908	-0.169302	0.479375	0.0129048	0.622266	0.128977	0.0809382	0.136922	0.0803827	-0.372551	0.336924	-0.111215	0.485378	0.14996	0.39097	0.25624	0.620711	-0.541788	0.0654943	-0.222599	0.276041	-0.177193	0.413397	-0.172219	0.141989	-0.191701	0.506484	0.1475	0.192884	0.00763492	0.92511	0.00266667	0.978769	-0.00305556	0.974235	-0.178737	0.00700467	0.247215	0.0729295
78987	CRELD1	24	0.0396952	0.370488	-0.0471793	0.12657	0.671737	62.099	1.88907e-05	0.802026	0.370488	0.225407	0.0891299	-0.148485	0.589831	0.216788	0.143391	0.214756	0.116392	0.362846	0.0685464	0.0132098	0.925197	-0.0401429	0.212419	0.27951	0.00418175	-0.0556757	0.765482	-0.29462	0.541176	-0.739176	0.0669198	-0.294314	0.134873	0.522742	0.136624	0.382251	0.127384	0.303337	0.0909304	-0.0490413	0.770023	-0.600818	0.0221262	-1.05463	0.166291	0.0182372	0.728482	-0.0218651	0.785251	0.066	0.590737	-0.24875	0.0551318	-0.150431	0.0514797	0.225532	0.000279305
84975	SLC61A1	23	0.0586344	0.370515	-0.0696962	0.186965	0.671737	95.1536	4.48165e-11	0.801938	0.370515	-0.12944	0.541536	-0.406237	0.057134	0.450726	0.00029851	0.293863	0.0473875	0.284096	0.109992	0.11576	0.686157	0.0152381	0.570934	-0.0778625	0.457895	-0.0353153	0.833463	-0.134828	0.642404	-0.818704	0.0391227	0.723315	0.00810912	-0.666067	0.135316	-0.494295	0.267091			0.506291	0.19568	-0.496199	0.114597	0.717864	0.0335306	0.391987	2.16533e-07	-0.0768413	0.548168	-0.03	0.787637	0.00541667	0.973013	-0.184177	0.0240827	0.286579	0.026627
606724		13	0.100189	0.37053	-0.119097	0.319474	0.671737	44.1576	1.43557e-05	0.801887	0.37053	0.541731	0.033006	0.03569	0.907252	0.257249	0.256587	0.517315	0.0147674	-0.128463	0.710723					0.468464	0.0010654			-0.244487	0.463368			-0.814195	0.00711466	0.104452	0.851048					-0.193392	0.553503			0.0581191	0.894878	0.283429	3.13116e-05									-0.165548	0.0469338
1639	DCTN1	24	-0.0540357	0.37053	-0.172305	0.0642337	0.671737	110.381	2.16109e-13	0.801886	0.37053	0.0191621	0.92425	0.0267139	0.842879	-0.374656	0.00164362	-0.116786	0.413711	0.515719	0.0058686	-0.164099	0.132215	-0.0180476	0.303537	0.0266678	0.705156	-0.166847	0.119094	-0.362213	0.0233354	-0.919381	0.000700159	0.819537	0.00070609	0.481562	0.0147076	-0.0114932	0.965841	-0.00251989	0.985334	-0.0544843	0.645987	-0.655143	0.00202124	-0.204437	0.30128	0.19485	0.00493321	0.0323413	0.556528	0.018	0.752342	-0.207708	0.10539	-0.256609	6.5165e-05	0.0725073	0.101706
79684	MSANTD2	24	-0.0518625	0.37074	-0.165425	0.0617002	0.671925	83.7286	7.82606e-09	0.801184	0.37074	0.205075	0.58323	0.102254	0.607656	0.956251	0.00140549	-0.165423	0.276793	-0.154495	0.618084	-0.201791	0.203575	0.0940952	0.000381105	0.046656	0.541963	-0.323851	0.00745728	-0.0800971	0.686479	-0.0616755	0.702856	-0.823717	0.00441002	-0.129506	0.684784	0.000799557	0.998068	0.192022	0.470214	-0.030808	0.936371	0.098513	0.360857	-0.548281	0.144366	0.014359	0.693925	0.0585	0.607909	-0.404	0.00207529	0.108333	0.49454	0.233761	0.022348	-0.445329	0.000108622
150353	DNAJB7	23	-0.0792511	0.370765	-0.252795	0.094293	0.671925	78.3162	3.05982e-08	0.8011	0.370765	0.0383022	0.877299	-1.34904	0.0184481	-1.03586	2.65215e-05	-0.480735	0.0143192	-0.178758	0.583993	-0.399314	0.343753			-0.321328	0.000931298	0.302072	0.0419299	0.318674	0.387941	0.209721	0.216971	1.09872	0.00144938	-0.134059	0.812517	0.945092	0.0862682	-1.42962	0.040521	0.164081	0.671821	0.099006	0.50956	-0.0190398	0.958865	-0.0653846	0.0233515	-0.0587778	0.573543	-0.033	0.627445	0.111667	0.0905458	-0.0367369	0.594497	-0.444452	0.0558784
411	ARSB	24	0.0462513	0.370881	-0.0550544	0.147557	0.671925	77.7481	7.3232e-08	0.800711	0.370881	-0.0781765	0.759329	0.439096	0.198852	-0.175852	0.321871	-0.0462773	0.835611	-0.76042	0.0102199	-0.313141	0.0665328	-0.0042381	0.917563	0.0366309	0.760528	0.161858	0.107992	-0.261979	0.503798	0.591562	0.00892085	0.399414	0.0507588	0.153699	0.643708	-1.02432	0.0114424	0.156842	0.444469	0.159594	0.375118	0.327149	0.0607006	0.588166	0.124691	-0.225449	8.60933e-06	0.195556	0.154681	0.031	0.827692	0.0430208	0.460377	0.0791119	0.601247	0.228662	0.0162881
57693	ZNF317	22	0.0368677	0.370894	-0.043887	0.117622	0.671925	64.9293	2.22958e-06	0.800668	0.370894	-0.371264	0.039407	0.133119	0.397797	-0.101973	0.512422	0.0126632	0.892224	0.567183	0.000570863	-0.0294957	0.839062	-0.0149048	0.389676	0.0921229	0.0876309	-0.160514	0.0802288	-0.258091	0.16511			0.472775	0.00678192	0.142467	0.585212	-0.0355495	0.906192	-0.00335412	0.981567	-0.208936	0.246082			0.039116	0.843922	0.212115	0.000115106	-0.00249206	0.970051	-0.0436	0.555061	0.231667	0.0924531	0.147812	0.032696	-0.137785	0.139359
2542	SLC37A4	24	-0.0761267	0.370898	-0.242875	0.090622	0.671925	105.31	1.68247e-12	0.800654	0.370898	-0.0837684	0.634319	-0.42078	0.0267706	-0.629657	0.000164629	-0.385153	0.0233947	0.487498	0.0215979	-0.140713	0.445105	-0.104476	0.00072074	-0.351271	5.99217e-05	0.168844	0.239237	0.559671	0.182165	0.764564	0.0122497	0.18345	0.306184	0.290275	0.394645	-1.23438	0.00527314	-0.564993	0.000208344	-0.157251	0.354002	0.715353	0.00713491	-1.1402	0.0410541	-0.452179	0.0148069	-0.135262	0.188791	0.265667	0.0503113	0.535	0.0219907	-0.0121231	0.937252	-0.185592	0.00153441
3539	IGLC3	13	0.237855	0.370906	-0.283154	0.758863	0.671925	33.9222	0.000693871	0.800626	0.370906	-0.316243	0.739339	2.9184	0.00267865	0.295548	0.597555	0.450372	0.525708	-1.64104	0.00586073	-0.10361	0.786011			0.70381	0.0123219			-0.240134	0.653182			-0.39507	0.350562	-0.0319933	0.951908	1.65207	0.0233713			0.182143	0.652196			0.330504	0.581277
64900	LPIN3	22	-0.0753752	0.370942	-0.240493	0.0897428	0.671925	72.6998	1.289e-07	0.800506	0.370942	0.602554	0.00860103	-0.376035	0.145092	-0.382547	0.0601636	-0.537977	0.0226527	-0.0200017	0.944007	-0.0853122	0.698414	-0.0245238	0.518589	-0.00185481	0.987335	-0.104144	0.422797	0.388666	0.233569			-1.5228	9.4612e-05	0.616357	0.177992	-0.0137106	0.969576	0.169864	0.615847	-0.384946	0.12441			-1.65472	0.00532314	0.0608333	0.23352	0.199365	0.178991	0.454	0.0844243	-0.128333	0.175995	-0.2245	0.00430154	0.317675	0.0249873
4689	NCF4	24	0.0796815	0.370957	-0.0948754	0.254238	0.671925	90.2268	6.51187e-10	0.800455	0.370957	0.20353	0.660572	0.656533	0.110501	-0.44977	0.035462	0.629727	0.0164209	-0.786458	0.0130751	-0.00352721	0.990778	-0.021	0.637765	0.552034	0.000811177	-0.131441	0.297204	-0.232625	0.562322	0.993466	0.0806773	-0.290367	0.11219	-0.374582	0.447003	0.0151519	0.976564	-0.368392	0.511361	0.222334	0.574837	1.12025	0.00159846	0.446224	0.264601	0.212457	0.00802001	0.324254	0.0970181	0.108	0.559076	0.398958	0.0758159	-0.297829	0.000108368	-0.245709	0.0100854
10844	TUBGCP2	24	-0.0309772	0.371119	-0.0988614	0.0369069	0.672086	48.8355	0.00130637	0.799915	0.371119	0.129335	0.28547	-0.334959	0.0829432	-0.360218	0.000113999	-0.0383954	0.657074	0.394145	0.0543939	-0.125371	0.374225	-0.053	0.0334482	-0.0477207	0.505138	-0.0658649	0.478909	-0.143295	0.360342	0.0685476	0.84523	-0.382352	0.0329348	0.0491424	0.805155	0.602403	0.159638	0.230496	0.08279	0.0121859	0.918487	0.21856	0.390561	-0.144684	0.444357	0.21891	0.00754214	-0.102175	0.166059	0.0776	0.314902	-0.0698611	0.336864	-0.0745023	0.370195	-0.0336184	0.808879
64080	RBKS	23	0.0486726	0.371305	-0.0580312	0.155376	0.672233	70.2251	6.09613e-07	0.799293	0.371305	-0.020476	0.864464	-0.153877	0.431082	0.272867	0.00109671	0.0502325	0.696042	-0.0167308	0.924791	0.178125	0.387202			-0.277107	3.8277e-05	0.479189	0.041823	0.199394	0.347393	-0.547331	0.217843	1.04874	0.000871182	-0.359956	0.26346	-0.833945	0.0878444	-0.121927	0.499363	0.499532	0.231196	-0.364467	0.348198	0.588269	0.0602295	-0.208462	0.0772937	-0.0773333	0.438186	0.063	0.370541	0.12375	0.174474	0.173777	0.0794595	0.147807	0.43407
56894	AGPAT3	24	-0.0764009	0.371443	-0.243941	0.0911391	0.672233	148.137	2.84098e-20	0.798833	0.371443	-0.0644312	0.640417	-0.415695	0.0954152	-0.549878	3.77393e-07	-0.0168721	0.883219	0.555532	0.00175527	0.0919241	0.614203	0.00261905	0.867592	-0.0933824	0.208146	-0.115476	0.0989207	-0.0628271	0.669979	-1.21984	0.00062881	0.671247	0.00175552	0.0884869	0.739292	-1.09587	0.0299522	-0.025036	0.842669	0.291484	0.0722795	-1.21413	2.85692e-05	-0.134614	0.604087	-0.0582692	0.300247	0.0717302	0.462938	0.044	0.505596	-0.142569	0.226068	-0.129568	0.084444	0.64443	5.27567e-06
57462	MYORG	22	0.0944698	0.37145	-0.112697	0.301636	0.672233	107.235	1.48214e-13	0.798809	0.37145	0.0494629	0.776128	-0.721079	0.116901	-0.149914	0.222348	-0.0587924	0.789996	0.687039	0.00330156	-0.0347654	0.876159	0.0358095	0.226498	-0.235047	0.0188994	0.191441	0.200238	-0.0550681	0.863091			1.94441	7.26663e-05	0.86109	0.274309	-1.4398	0.0117596	0.0885637	0.650819	0.437435	0.0915704			-0.203856	0.696563	-0.0485897	0.497072	0.244889	0.267528	0.212	0.0348707	-0.208958	0.117471	-0.466942	0.00120773	1.03553	2.42651e-07
5356	PLRG1	24	-0.0514181	0.371451	-0.164175	0.061339	0.672233	96.6527	5.29596e-11	0.798805	0.371451	-0.0703834	0.527716	-0.00241107	0.987465	-0.316828	0.0101896	0.138757	0.0587336	0.105434	0.413509	-0.0923406	0.45304	-3.11395	0.282091	-0.236319	6.41472e-05	0.104268	0.168773	0.0276314	0.871032	-0.83502	0.000536993	0.217343	0.0596889	-0.339161	0.143223	0.0236952	0.919033	0.111819	0.354137	-0.196041	0.212648	-0.768526	6.03507e-05	0.17455	0.440073	0.287244	0.010301	-0.172595	0.103574	-0.0495	0.652925	0.00583333	0.948599	0.487188	0.00599981	0.00958333	0.844746
54906	TASOR2	22	0.039067	0.371503	-0.046614	0.124748	0.672233	51.6434	0.00021453	0.798631	0.371503	0.0531902	0.58137	0.241172	0.153836	0.179986	0.0547272	0.0540715	0.580557	-0.335714	0.077065	0.167714	0.160616	0.0134286	0.590184	-0.086036	0.10682	0.247282	0.0924173	0.0379164	0.834544	-0.533664	0.0305071	-0.216636	0.0790371	-0.440877	0.0858231	1.20994	0.101334	0.0475742	0.772609	0.159296	0.241466	-0.339604	0.117607	0.575332	0.0282099			-0.120175	0.411604	-0.000666667	0.995279	0.171146	0.201659	0.380169	0.000973842
101928045		13	0.0475814	0.372129	-0.05691	0.152073	0.67307	11.7873	0.462911	0.796544	0.372129	0.042111	0.832277	0.179327	0.625955	0.51918	0.0142944	0.0661992	0.722515	-0.389666	0.13843	0.152935	0.561059			0.00890419	0.927235			0.133574	0.716541			0.111383	0.619017	-0.389873	0.560795					0.352001	0.300033			0.498861	0.172485							-0.0466667	0.611253
55651	NHP2	24	-0.0385265	0.372263	-0.123157	0.0461037	0.673272	57.5012	8.70386e-05	0.796095	0.372263	0.000385689	0.997759	-0.208616	0.229525	0.18028	0.0836911	0.278975	0.222638	0.352872	0.0371995	0.175708	0.263201	-0.103333	0.000130967	-0.140855	0.0466212	-0.236096	0.129807	-0.11364	0.625071	-0.63368	0.0261925	0.824164	0.013481	0.0059717	0.983658	-0.34788	0.339368	-0.0258751	0.848232	0.00716841	0.969875	-0.621956	0.00221275	1.06225	0.00545974	-0.197692	0.0326294	-0.153083	0.0415595	-0.0166667	0.892114	-0.0825	0.534361	-0.00517454	0.946434	0.0296765	0.759402
130132	RFTN2	24	0.050604	0.372288	-0.0605621	0.16177	0.673273	52.6292	0.000411396	0.796015	0.372288	-0.127349	0.756575	0.701143	0.0633315	-0.140902	0.547872	0.215208	0.350184	-0.966765	0.00478557	0.250372	0.320552	0.0247619	0.682081	0.273716	0.0127513	-0.261171	0.0138929	0.00721286	0.978399	-0.143054	0.320321	-0.0412743	0.839523	-0.634039	0.261175	0.519918	0.215817	-0.344356	0.60741	-0.127801	0.753969	-0.081177	0.556138	-0.114912	0.805816	0.447372	0.00350241	0.058254	0.795657	0.044	0.500257	-0.02375	0.687312	0.353279	0.000967581	0.291645	0.164427
105371416	LINC02166	13	-0.0826105	0.372458	-0.264152	0.0989315	0.673513	15.2614	0.227451	0.795449	0.372458	0.381848	0.0995471	-0.226007	0.645451	-0.0796074	0.737005	-0.105536	0.678371	-0.076204	0.822249	-0.315113	0.170134			0.0833541	0.496436			0.0634634	0.876637			-0.506879	0.0945442	1.05657	0.153985	-0.145652	0.698977			-0.55236	0.11009			-1.08938	0.079046
22979	EFR3B	23	0.020668	0.372636	-0.0247683	0.0661043	0.673513	23.8361	0.35588	0.794854	0.372636			-0.247814	0.530115	-0.539249	0.040382	-0.00224867	0.993091	0.381676	0.244121	-0.17929	0.657769	2.52614	0.354433	0.172321	0.150326	0.171351	0.109233	0.100111	0.777118	0.191058	0.277972	-0.340496	0.271705	-0.0526352	0.947228	0.37032	0.338962	0.87589	0.191574	-0.514552	0.296214	0.156961	0.306126	-0.782296	0.117462	0.00102564	0.973824	0.0556508	0.56613	-0.012	0.89623	-0.0845833	0.341745	-0.0306979	0.683181	0.150592	0.0846366
23179	RGL1	24	0.0884687	0.372668	-0.106033	0.28297	0.673513	173.421	4.69442e-25	0.79475	0.372668	0.0769936	0.700443	0.471357	0.180981	-1.20239	3.25296e-11	0.389756	0.00124569	-0.683602	0.0630572	0.369727	0.106863	-0.0679524	0.0210492	0.231206	0.0450513	0.358153	2.44439e-05	0.0161508	0.946348	1.00179	0.159568	0.713303	0.00874235	-0.177361	0.560986	-0.826954	0.0345275	-0.151293	0.435406	0.0447405	0.900974	1.49794	0.000970836	0.779176	0.0580778	0.151218	0.290433	0.186	0.219885	0.0035	0.972825	0.167083	0.100644	-0.0256796	0.782507	-0.0702412	0.122897
64745	METTL17	24	-0.0268603	0.372671	-0.0859139	0.0321934	0.673513	49.9356	0.0009394	0.794738	0.372671	0.133081	0.363315	-0.372354	0.0628332	0.106431	0.325004	-0.12758	0.169021	0.365203	0.0654924	0.0698192	0.594772	0.0168571	0.346346	-0.127514	0.0145622	-0.086509	0.328458	0.0893935	0.519356	-0.557687	0.097133	-0.802368	0.0011483	-0.00584307	0.979523	0.0589068	0.823018	0.11227	0.436428	-0.0516894	0.854359	-0.530896	0.061446	-0.0806131	0.719984	0.131517	0.00549175	0.0131905	0.909403	-0.03	0.751476	-0.159792	0.134611	0.0386446	0.674225	-0.0731689	0.18646
388698	FLG2	13	-0.0177972	0.372687	-0.0569265	0.0213321	0.673513	17.921	0.118111	0.794687	0.372687							0.120829	0.808757			-0.394567	0.425972			0.0323441	0.898674	-0.124369	0.394724	-0.870237	0.0587585					1.56956	0.101323	1.05414	0.0557293									-0.0140064	0.568732	0.0601825	0.342742	-0.078	0.324847	0.0804167	0.27965	-0.0555315	0.399853	-0.170548	0.0499031
10010	TANK	24	-0.0608562	0.372701	-0.19466	0.0729473	0.673513	127.359	1.93897e-16	0.794641	0.372701	-0.84096	1.9382e-06	0.151754	0.361105	0.220795	0.0874157	-0.225816	0.00747593	-0.547357	0.00101146	-0.0876588	0.565136	-0.0921429	0.0291036	-0.276553	3.49264e-05	-0.0188964	0.842244	-0.0662745	0.61182	0.210632	0.522769	0.0390895	0.785977	-0.766561	0.00299733	-0.323562	0.340977	-0.166894	0.207033	0.0598572	0.727671	0.415561	0.139954	0.267044	0.327402	-0.116058	0.00418672	-0.169595	0.116936	-0.1485	0.146947	0.455208	0.00307917	0.608927	2.24804e-06	0.0863213	0.395578
116447	TOP1MT	24	-0.0418294	0.372757	-0.13381	0.0501511	0.673573	69.5623	1.42062e-06	0.794454	0.372757	-0.112375	0.491525	-0.171112	0.441686	0.0691598	0.542552	-0.158134	0.264268	0.349395	0.243816	0.00527032	0.969564	-0.0842857	0.0011682	-0.00841107	0.928116	-0.16277	0.0389757	-0.366533	0.148019	-0.726843	0.0061861	-0.53841	0.0100251	0.24805	0.399241	0.761077	0.0773712	0.0388017	0.893288	-0.000347203	0.998	-0.379213	0.0834663	-0.144445	0.604535	0.346667	4.5888e-05	-0.0831667	0.379895	0.0535	0.561324	-0.109375	0.246416	-0.0981858	0.232746	0.359852	0.0101771
54508	EPB41L4A-DT	16	0.0689635	0.372988	-0.0827567	0.220684	0.673947	63.5396	6.1503e-08	0.793684	0.372988			0.926979	0.104208			0.57022	0.0402274	-0.544672	0.118431			-0.0229524	0.467027			-0.114865	0.441183			0.45044	0.0205658	-1.03299	0.00951703			-0.695602	0.183771	-0.210752	0.65386	0.03909	0.919506	0.458363	0.00168897			0.358974	2.6155e-06	0.0135952	0.901761	-0.034	0.755211	0.02875	0.739378	-0.0291162	0.784801
6671	SP4	24	-0.0372	0.373064	-0.119053	0.0446532	0.674001	51.3401	0.000612681	0.793434	0.373064	0.250239	0.536632	0.246777	0.329994	-1.0284	0.000660301	-0.327635	0.00446603	-0.0382083	0.873033	-0.0724353	0.676685	0.0212857	0.382391	-0.0365095	0.57592	0.0363514	0.646663	0.158184	0.504997	-0.0641324	0.945813	0.0609112	0.762492	-0.11556	0.884461	-0.103081	0.732396	0.868523	0.129514	-0.272964	0.459088	-1.47729	0.0383921	0.226277	0.518953	-0.148173	0.0268731	0.0931984	0.412269	-0.222	0.0106391	-0.0416667	0.524986	0.133511	0.0868551	0.180121	0.0740815
8085	KMT2D	24	-0.0507791	0.373234	-0.162551	0.0609928	0.674206	83.2428	9.40344e-09	0.792868	0.373234	0.37823	0.116625	-0.18359	0.352895	-0.889773	6.35987e-05	-0.337023	0.120691	0.339013	0.149663	-0.235661	0.191858	0.0510476	0.0184124	0.187996	0.0454518	0.274032	0.00568629	-0.33716	0.111281	0.582104	0.152113	0.0632276	0.858103	0.262907	0.28498	0.0566082	0.790007	0.0045925	0.985913	-0.219691	0.39439	0.182542	0.538043	-0.420485	0.202501	-0.0691667	0.124301	0.100556	0.217977	-0.076	0.347586	-0.126833	0.0774515	-0.386816	3.55403e-05	-0.105899	0.428373
5962	RDX	24	0.0467487	0.373248	-0.0561546	0.149652	0.674206	76.2427	1.27449e-07	0.792824	0.373248	-0.277784	0.0290735	0.17585	0.314419	0.12613	0.493359	-0.0724267	0.438093	0.365983	0.117208	0.0381207	0.846006	-0.0688095	0.0291592	-0.211417	0.00147851	0.156132	0.0961136	0.0956944	0.518031	-0.709657	0.0895276	0.480958	0.0408233	-0.108812	0.725398	0.331586	0.291804	-0.214209	0.22925	0.243929	0.251573	-0.169843	0.637172	0.54625	0.114199	-0.392821	0.000549885	0.088254	0.207858	-0.0065	0.952699	0.3875	0.0191888	0.389177	0.00315708	0.200351	0.0198817
1839	HBEGF	24	-0.125742	0.373328	-0.402571	0.151088	0.674277	208.641	7.1952e-32	0.792556	0.373328	-0.202382	0.648225	1.9916	0.0779042	-0.134025	0.628881	0.490232	0.0886517	-1.47423	0.0163416	0.749918	0.26708	-0.21581	0.000725528	0.434523	0.0469091	-0.195991	0.0803725	0.750552	0.0875972	-0.740251	0.00419194	-1.11996	0.0502266	0.596551	0.538694	0.31968	0.510277	0.140621	0.807045	-0.0569757	0.899876	-0.779147	8.06089e-05	0.15584	0.700386	-0.0700641	0.703286	0.0921667	0.808292	0.229	0.266511	-0.0675	0.554043	0.339558	0.00109316	-1.8307	2.58211e-16
867	CBL	24	0.0584672	0.373429	-0.0702797	0.187214	0.674277	93.8598	1.58518e-10	0.792223	0.373429	-0.0246118	0.931284	0.518069	0.0452538	-1.00655	1.30528e-05	0.373154	0.00788953	0.220407	0.317562	-0.119709	0.584008	0.0585714	0.104265	0.330965	7.76912e-08	0.0966216	0.176336	-0.206312	0.395135	0.0982991	0.759942	1.11171	0.00155485	-0.240506	0.28189	-0.466693	0.17144	0.235124	0.400266	-0.0303174	0.917155	0.260905	0.25232	-0.0280345	0.932746	-0.0180128	0.752339	0.166	0.142618	-0.1095	0.0905735	0.132333	0.0460359	-0.170794	0.071133	0.235439	0.0654859
8776	MTMR1	24	-0.0465572	0.373514	-0.149096	0.0559817	0.674277	92.4937	2.70154e-10	0.79194	0.373514	-0.342406	0.149313	0.15982	0.336815	-0.544963	7.26725e-05	-0.0578153	0.46203	0.160246	0.204479	-0.157041	0.248434	-2.76833	0.283001	-0.110704	0.00381917	0.377601	0.00078423	-0.0838765	0.632305	-0.0906272	0.689545	-0.397282	0.0166769	-0.46672	0.0283157	-0.261403	0.317906	-0.152616	0.367288	0.211436	0.354313	-0.498044	0.00921365	0.345112	0.230373	0.0108333	0.568931	0.0393571	0.596305	-0.025	0.725113	0.304375	0.000190051	0.0995108	0.108728	0.029364	0.656512
760	CA2	24	-0.0975377	0.373534	-0.312367	0.117291	0.674277	167.02	7.80535e-24	0.791873	0.373534	-0.865936	7.39014e-05	-0.635527	0.170374	-0.260771	0.141459	-0.389411	0.06108	0.261307	0.211152	-0.338996	0.0994547	-0.053381	0.0879989	-0.260701	0.00914887	0.0468919	0.848315	0.57053	0.225104	0.512898	0.049195	0.950519	0.000499299	0.520908	0.236558	-1.30885	0.0352833	-0.263905	0.263128	0.191266	0.346195	0.255077	0.193207	-0.234568	0.603366	-1.53295	7.19063e-11	-0.0825317	0.548453	-0.022	0.903104	0.24625	0.17517	0.0825054	0.507299	0.0515899	0.392346
4588	MUC6	23	0.101367	0.373573	-0.121915	0.324649	0.674277	48.5188	0.000926238	0.791745	0.373573	-0.0859971	0.896223	0.062675	0.907621	1.12537	0.0175221	0.0898221	0.894182	0.397766	0.337175	-0.336722	0.47941	0.0756667	0.375868	1.03273	0.000292179	-0.22518	0.278858	-0.7285	0.225814	0.412823	0.617506	-1.06877	0.100146	1.49623	0.00628206	-0.090551	0.901478	1.02159	0.143316	0.0152762	0.975913	-0.476179	0.379229	-1.55211	0.00473571	0.0582692	0.0128233	0.448738	0.249931	0.134	0.230411	-0.029375	0.664134	0.036009	0.769131
24149	ZNF318	24	-0.0586069	0.373614	-0.187711	0.0704976	0.674277	81.2453	1.9935e-08	0.79161	0.373614	0.174056	0.512381	-0.0226972	0.900824	-0.305751	0.00146025	-0.0871603	0.443498	0.22677	0.137499	-0.121499	0.36723	2.53052	0.349854	-0.0544074	0.232956	0.465923	0.00109656	-0.187267	0.176773	-1.11952	0.000485392	0.337196	0.0986537	0.0963211	0.709198	0.221862	0.510592	-0.0695943	0.626709	0.299813	0.422736	-1.11515	4.13163e-05	-0.077066	0.731127	-0.0449679	0.546734	0.0696349	0.436151	-0.052	0.593528	-0.0991667	0.25505	-0.155807	0.0183773	0.207851	0.0559912
127703	C1orf216	24	0.0424242	0.373642	-0.0510372	0.135886	0.674281	50.2085	0.000865023	0.791515	0.373642	-0.111061	0.728963	-0.0277503	0.925913	0.37366	0.0274628	0.306916	0.0819247	0.548512	0.0413788	-0.643583	0.0398376	0.002	0.928453	0.300242	0.00306101	0.110045	0.246808	-0.308014	0.250569	-0.248659	0.202401	0.207383	0.499991	-0.952643	0.152588	0.58782	0.06409	0.281261	0.148416	-0.0395225	0.927569	-0.296877	0.0607384	0.115614	0.722519	0.183654	0.0180475	-0.0736032	0.394986	-0.133	0.0974912	0.00791667	0.958468	-0.0966831	0.285519	0.0202193	0.906387
100526740	ATP5MF-PTCD1	14	0.0656148	0.373702	-0.078954	0.210184	0.674309	50.447	2.49835e-06	0.791317	0.373702	0.284269	0.0412311	-0.184665	0.308703	0.550828	5.82592e-06	0.151702	0.43806	-0.313677	0.0309074	0.0737156	0.506063			-0.13061	0.0829739			-0.0757901	0.623141			0.294885	0.156933	0.171774	0.462003			0.1322	0.655529	0.0859977	0.606482			0.300832	0.239807									-0.203346	0.0168235
84869	CBR4	24	-0.0539361	0.373752	-0.172786	0.0649136	0.674341	100.986	9.50957e-12	0.791151	0.373752	-0.355088	0.00856252	-0.204745	0.296853	0.00168731	0.987327	-0.360746	0.012739	-0.165096	0.203975	0.00377068	0.975113	0.0365714	0.172588	-0.214113	0.00129221	0.17452	0.0639038	0.428035	0.180886	0.303721	0.41707	0.478078	0.000817263	0.0550884	0.83623	-1.0013	0.0124029	-0.15893	0.233828	-0.113781	0.408044	0.233376	0.53371	-0.301527	0.208565	-0.567051	0.000234001	0.00511111	0.965461	-0.125333	0.329497	-0.24625	0.104828	0.576773	0.000140461	0.135088	0.0158488
5888	RAD51	23	-0.0607254	0.373767	-0.19454	0.0730887	0.674341	57.0398	6.05769e-05	0.791104	0.373767	-0.196552	0.684663	-0.516764	0.159504	0.803225	0.000435343	0.23034	0.303787	-0.403109	0.152916	-0.437613	0.296083			0.203716	0.136559	-0.0193243	0.864416	-0.942781	0.0209024	0.139014	0.554634	-0.264456	0.277022	-1.50887	0.120101	2.0424	0.0284108	0.400016	0.210819	-0.174058	0.710126	0.034244	0.850338	0.251258	0.648199	-0.366923	0.000628823	-0.0331587	0.789875	-0.038	0.586269	-0.108958	0.0795211	-0.109461	0.076706	-0.367975	0.00753133
25776	CBY1	24	0.0382573	0.373848	-0.0460605	0.122575	0.674446	92.0866	3.16528e-10	0.790835	0.373848	0.0313164	0.811931	0.0626218	0.798619	0.448473	3.49759e-05	-0.123572	0.249507	-0.206301	0.19825	0.00609149	0.962951	-0.10119	0.0016913	-0.0385036	0.482032	0.217973	0.045356	-0.179707	0.446538	-0.00448631	0.986046	0.0470843	0.815862	0.298926	0.604774	-0.161474	0.497868	0.0548774	0.653084	0.150214	0.518951	-0.0129363	0.943694	0.05522	0.844818	0.0696368	0.082225	-0.00323016	0.973289	0.112	0.20269	-0.299167	7.58864e-05	0.200675	0.00957497	0.313801	0.000596071
79958	DENND1C	24	0.0174288	0.373997	-0.0209956	0.0558532	0.674579	48.8828	0.00128812	0.790342	0.373997	0.624694	0.0975027	-0.237714	0.278643	0.0571477	0.634438	-0.0319708	0.784001	0.660729	0.00350348	-0.165488	0.262513	0.0017619	0.959769	0.0388309	0.669624	-0.148131	0.103617	0.10021	0.633971	0.43374	0.178678	0.82411	0.00110784	0.275477	0.550076	-0.999804	0.0267984	-0.17016	0.411795	0.236445	0.283438	0.544975	0.0166704	-0.282547	0.286583	0.0433974	0.17466	-0.0620397	0.567922	0.016	0.853875	0.0429167	0.623379	-0.0734573	0.235924	0.0509868	0.649922
54949	SDHAF2	23	0.0385976	0.374038	-0.0465041	0.123699	0.674579	74.6703	1.19421e-07	0.790204	0.374038	0.0192561	0.864179	-0.0529539	0.749635	0.324104	0.000949903	0.0936275	0.502294	0.0737697	0.625108	0.0339467	0.818027	0.0147143	0.46343	-0.219922	5.5036e-05	0.220631	0.0909013	0.0858923	0.548935	-0.277576	0.328174	0.510683	0.0337146	-0.0283861	0.928038	-0.354658	0.176168	-0.0277862	0.863154	0.287808	0.164488	-0.0193454	0.929332	0.718489	0.00487582			-0.242802	0.000111397	0.068	0.432551	0.0720833	0.470699	0.0990514	0.332597	-0.102039	0.0879122
57128	LYRM4	24	0.0322419	0.374099	-0.0388556	0.103339	0.674595	52.923	0.000375398	0.790003	0.374099	0.258051	0.0457146	0.068754	0.723069	0.206805	0.0623942	0.302604	0.0942617	-0.529936	0.00736171	0.149924	0.393016	-0.0477619	0.187166	-0.0343983	0.573519	0.0621622	0.318413	0.130137	0.646157	-0.6886	0.0157955	0.47316	0.0749648	0.119497	0.851259	0.589757	0.209105	-0.046902	0.792382	0.19036	0.446283	-0.400716	0.0476591	0.62306	0.0289894	0.158526	0.0062467	-0.127603	0.184596	0.094	0.219195	-0.00916667	0.913796	0.0226147	0.764426	-0.0725877	0.480597
84945	ABHD13	24	0.0585116	0.374107	-0.0705161	0.187539	0.674595	93.4849	1.83533e-10	0.789977	0.374107	-0.230039	0.219096	0.379963	0.0613556	0.32888	0.0134341	-0.0274885	0.746137	-0.044989	0.836713	0.245808	0.260686	0.0107143	0.579731	-0.119453	0.0499876	0.212883	0.0307727	0.0457614	0.79086	-0.73118	0.00803443	0.675007	0.000631404	-0.427532	0.0794266	-0.736304	0.175707	0.0325919	0.899686	0.644244	0.137431	-0.378302	0.0842341	0.621298	0.0256254	-0.00375	0.870839	-0.164881	0.0874321	0.042	0.776721	0.558958	8.8473e-05	0.285467	0.00621997	-0.297061	0.142722
4671	NAIP	24	-0.0683911	0.374211	-0.219237	0.0824552	0.674624	89.6865	8.02392e-10	0.789634	0.374211	0.464393	0.0742704	0.214867	0.381469	-0.462405	0.100628	0.113396	0.466645	-0.517872	0.106006	0.000281759	0.998914	0.129889	0.00390443	0.188637	0.0648419	0.0938514	0.577471	0.171233	0.294568	-0.630781	0.00796976	-1.15992	0.000301305	-0.257615	0.270072	0.070907	0.917232	-0.0526645	0.853367	-0.189529	0.565782	-0.50247	0.00242354	-0.183646	0.573911	0.00303846	0.869216	0.238159	0.240286	-0.481	0.0220082	0.347639	0.031834	0.457465	0.00252296	-0.325773	0.00435836
132014	IL17RE	22	0.0365306	0.37425	-0.0440494	0.117111	0.674624	38.4424	0.0114326	0.789505	0.37425	0.579184	0.0914557	-0.872506	0.113607	0.444354	0.0323114	0.340337	0.157787	0.681371	0.0868571	-0.172229	0.527447	0.0197143	0.586156	0.230148	0.0652336	-0.25961	0.00382247	0.319174	0.434222			0.129434	0.694039	0.89482	0.186932	-0.250069	0.510357	-0.0341133	0.89982	0.172129	0.476013			-0.207712	0.581996	-0.0577991	0.0565586	0.00534127	0.962386	0.033	0.70871	-0.0735417	0.362523	0.0457073	0.547261	0.181404	0.0689548
6165	RPL35A	24	0.0385565	0.374347	-0.0465096	0.123623	0.674714	44.8857	0.00410479	0.789182	0.374347	0.304455	0.0799511	0.0602478	0.653456	0.181496	0.14428	0.179482	0.539265	-0.909706	0.000958685	0.212374	0.208804	2.10886	0.368694	0.144527	0.185059	-0.0834084	0.4205	-0.185661	0.538445	-0.150335	0.570594	0.557039	0.0716326	0.0962447	0.733027	-0.130612	0.596408	-0.251171	0.198215	0.0111537	0.948617	-0.383868	0.0800175	0.483542	0.139622	0.256603	0.0278216	-0.0516111	0.460735	0.0755	0.265773	0.008	0.908089	-0.0584758	0.474091	0.417654	0.0307222
6493	SIM2	22	-0.0465146	0.374546	-0.149181	0.056152	0.674857	50.147	0.00034801	0.788528	0.374546			0.359486	0.413285	0.742187	0.000385614	-0.15141	0.473641	0.0623293	0.827901	-0.359941	0.176105	-0.0127143	0.686686	-0.206291	0.0381763	-0.0646096	0.494745	0.0437357	0.904326	0.145266	0.474327	-0.631858	0.0336054			0.547316	0.159969	-0.0358501	0.904658	-0.413904	0.33512	-0.024604	0.872172	-0.563137	0.264643	0.00548077	0.838253	0.0180317	0.835934	0.0633333	0.389138	-0.0597222	0.352702	-0.0421171	0.565855	-0.51648	5.74932e-05
10857	PGRMC1	24	0.0843749	0.374614	-0.101883	0.270633	0.674857	167.68	5.84518e-24	0.788304	0.374614	-0.354411	0.00851582	-0.273942	0.287317	0.207004	0.0278252	-0.0979188	0.604222	-0.140535	0.3885	0.0367571	0.74756	2.54367	0.360851	-0.266326	0.00180337	0.337815	0.0562637	0.599215	0.0955503	1.02481	0.0138454	1.03961	0.00149081	0.402739	0.119747	-1.20363	0.0322644	-0.198797	0.188191	0.191103	0.381034	1.05621	0.00243869	-0.00228428	0.994458	-0.850256	1.85177e-09	-0.0532222	0.534466	-0.048	0.688579	0.501667	0.00524821	0.376828	0.00171777	0.0560526	0.159062
6623	SNCG	24	-0.0396968	0.374631	-0.127331	0.0479371	0.674857	44.277	0.00486837	0.788247	0.374631	0.399448	0.20046	0.0646843	0.839642	0.362448	0.118159	-0.106142	0.764189	-0.635821	0.0692418	-0.133787	0.683669	0.033381	0.280876	0.106063	0.590389	-0.132613	0.201213	-0.708454	0.0313494	0.180994	0.428665	-0.312231	0.328502	0.168758	0.80678	0.464083	0.22754	-0.271154	0.554512	-0.760742	0.118292	0.106625	0.561043	-0.515622	0.179149	0.142885	0.0118376	-0.0307063	0.752573	0.0926667	0.274915	-0.166875	0.0614788	-0.234319	0.00606644	-0.218004	0.130569
122953	JDP2	24	0.0489118	0.374637	-0.0590665	0.15689	0.674857	83.8882	7.36743e-09	0.788226	0.374637	0.0468681	0.826395	0.845074	0.11696	-0.444025	0.00138371	0.105708	0.359915	0.011472	0.957863	-0.0505266	0.820009	-0.0886667	0.000601805	0.346316	0.000237607	-0.183438	0.0282929	-0.0842021	0.706966	0.161876	0.657036	-0.0649842	0.736198	0.299076	0.387916	-0.201515	0.607768	0.0419147	0.825308	0.089509	0.67335	1.12309	8.17953e-05	0.311934	0.343836	-0.039359	0.475947	-0.00886508	0.932298	0.196	0.00857964	-0.00125	0.99271	-0.135487	0.0122135	0.197829	0.14288
183	AGT	24	-0.0541661	0.37473	-0.173767	0.065435	0.674903	51.6073	0.000564405	0.787918	0.37473	0.22982	0.158381	-0.46336	0.0689025	0.109021	0.581552	0.10834	0.577087	0.291084	0.115974	0.106336	0.537973	2.48976	0.363751	-0.355574	0.00415917	-0.0408333	0.816554	-0.462332	0.146372	-0.976585	0.00616143	0.635889	0.012845	0.605332	0.0800224	-0.886405	0.0572838	-0.214047	0.291805	0.0399138	0.872551	-0.635983	0.00983501	-0.555475	0.2724	0.125705	0.467227	-0.0474206	0.545567	-0.067	0.755055	-0.1125	0.385291	0.0973817	0.444813	-0.0628289	0.136097
6483	ST3GAL2	24	-0.0425986	0.374952	-0.136702	0.0515047	0.675256	72.7705	4.50826e-07	0.787186	0.374952	0.383292	0.0780186	-0.130624	0.427145	0.156396	0.319932	0.0434622	0.67658	-0.181377	0.260444	0.172293	0.46837	-0.00652381	0.747802	0.192586	0.00997868	0.0883183	0.365385	-0.577194	0.055661	-0.417971	0.0338499	0.0127173	0.935081	-0.124474	0.835022	-0.403922	0.14578	0.0117433	0.940964	0.098336	0.558835	-0.378573	0.00533238	-0.100174	0.672714	0.32359	0.010207	0.0509206	0.589313	-0.0733333	0.261171	-0.179667	0.00589212	-0.491065	1.32548e-05	0.0464693	0.704131
159091	PABIR3	24	0.0249769	0.375018	-0.0302064	0.0801601	0.675269	33.083	0.0796312	0.786968	0.375018	-0.0382023	0.912525	0.201845	0.483726	-0.371823	0.0425231	-0.222914	0.26047	-0.216746	0.334406	-0.231015	0.180391	0.091381	0.00601848	0.0654657	0.419735	0.299805	0.00617278	0.0858859	0.77167	-0.0280272	0.883298	-0.479809	0.0306077	-0.377546	0.625481	0.195464	0.56377	-0.633617	0.338691	-0.10623	0.782483	-0.0954679	0.534861	0.0939353	0.79797	0	1	0.0815952	0.368885	-0.058	0.518343	-0.00708333	0.876377	0.173935	0.072781	0.109057	0.236889
147727	ILF3-DT	18	-0.0661316	0.375203	-0.212298	0.0800345	0.675455	59.5742	1.23528e-06	0.78636	0.375203	0.112498	0.439607	-0.0540374	0.859653	0.557662	0.00469334	0.0386767	0.795342	-0.707735	0.00178719	0.258152	0.191785	0.0734286	0.0581336	-0.00962414	0.896145			0.169794	0.58661			-0.801874	0.000122338			0.346523	0.347195	-0.137333	0.423604	-0.250113	0.156961			-0.292984	0.341824			-0.221143	0.134784			-0.13	0.418277	-0.195494	0.060145	0.1325	0.0227503
2909	ARHGAP35	24	-0.0621701	0.375244	-0.199592	0.0752518	0.675475	153.066	3.38903e-21	0.786226	0.375244	-0.164047	0.153237	-0.409708	0.106222	-0.838841	1.13527e-10	-0.446151	0.00315857	0.703388	0.00427027	-0.00239316	0.990439	0.00528571	0.736128	-0.273656	4.11438e-05	0.014	0.894149	0.0221761	0.874438	0.298059	0.262384	0.828494	0.00183162	-0.149322	0.54616	-0.719463	0.0354604	-0.346012	0.0434549	0.0702716	0.676178	0.171071	0.382406	0.0955412	0.833592	-0.160641	0.000530738	-0.102349	0.252106	0.0284	0.720781	-0.0125	0.878773	-0.0858307	0.345876	0.356586	0.010754
148268	ZNF570	24	0.0343814	0.375261	-0.0416187	0.110382	0.675475	47.1645	0.00213685	0.786168	0.375261	-0.774894	0.00198779	0.209358	0.371437	0.450946	0.00832855	-0.0241902	0.798246	-0.128613	0.544526	-0.0715513	0.754872	-0.0105714	0.758451	0.133106	0.0375299	0.141937	0.316781	-0.237564	0.329023	-0.0485047	0.767903	0.328486	0.0394695	0.0860824	0.8717	0.590659	0.142155	-0.0562587	0.92551	0.0215901	0.919028	0.135441	0.366885	0.142124	0.721031	0.0228846	0.521965	-0.124595	0.145868	-0.024	0.810227	0.00854167	0.884724	0.284726	0.00129923	-0.158224	0.0984435
348378	SHISAL2A	14	0.0919428	0.375367	-0.111342	0.295227	0.675623	48.2777	5.86955e-06	0.78582	0.375367			0.731854	0.0703193			0.876647	0.00435837					2.7029	0.351417	0.71947	2.99215e-05	-0.278288	0.068889					-0.603088	0.0810218			0.72771	0.129608			-0.134371	0.776355					0.0910256	0.00325436	0.0620714	0.457534	-0.008	0.900053	-0.07375	0.369774	-0.0996731	0.174032	-0.186886	0.299852
55258	THNSL2	24	-0.085932	0.375394	-0.275937	0.104073	0.675629	64.8287	7.43856e-06	0.785732	0.375394	-0.406621	0.298703	-1.03444	0.0552744	0.548667	0.0243954	-0.0683606	0.79626	-0.200733	0.610288	0.217014	0.303806	-0.0991905	0.169875	-0.137642	0.495813	-0.459459	0.0254733	-0.78404	0.180091	0.908132	0.00375768	-0.982472	0.0485884	-0.141292	0.84821	0.468183	0.228844	-0.750396	0.109342	-0.298112	0.159996	0.760139	0.00248308	-0.703924	0.0399921	-0.650385	0.0892932	-0.0105397	0.955714	0.412	0.270243	-0.0891667	0.431273	-0.477253	0.0316394	0.124232	0.17167
6097	RORC	24	-0.0778111	0.375632	-0.249946	0.094324	0.67589	90.9055	5.00705e-10	0.784948	0.375632	-0.108748	0.448545	-0.342686	0.13182	-0.238799	0.136188	-0.72545	0.0191406	0.25527	0.214001	-0.536128	0.0144874	0.00585714	0.857763	-0.100688	0.420824	0.27497	0.107187	-0.00942384	0.987105	1.09686	0.023297	0.586013	0.00649763	0.259149	0.522486	-0.963426	0.00292843	-0.457038	0.0423866	-0.135391	0.488065	1.11967	0.00607915	-1.34889	0.0161033	-0.327804	0.014907	0.0349286	0.820024	-0.170667	0.304778	-0.1175	0.583537	-0.309165	0.0679357	0.446913	0.000216254
51573	GDE1	24	0.0525226	0.375632	-0.0636688	0.168714	0.67589	101.697	7.16138e-12	0.784947	0.375632	-0.189253	0.1197	-0.0060306	0.962152	0.259624	0.00142363	0.0166747	0.852388	0.0141221	0.927912	-0.0544267	0.70724	-0.0618095	0.0108516	-0.183036	0.0146418	0.24964	0.0258176	-0.0715206	0.802143	-0.0280643	0.918175	1.17227	2.9491e-05	-0.194475	0.436527	-0.975948	0.0285197	-0.0900836	0.439139	-0.000112412	0.999447	-0.241039	0.246014	0.774394	0.00497393	-0.0777564	0.491073	0.0481111	0.549752	0.086	0.484021	-0.11875	0.55689	-0.0229479	0.825591	0.584825	1.65829e-06
7136	TNNI2	16	0.0896487	0.375728	-0.108713	0.288011	0.675968	45.313	6.8331e-05	0.784634	0.375728					-0.0136683	0.973392					0.712079	0.131587	-0.00990476	0.703394			-0.282838	0.0456782			0.381039	0.557831	-1.03197	0.0136387	0.893028	0.247979	1.76528	0.00989738	0.203046	0.803228			1.12023	0.0950831			0.566987	0.0104533	0.0155079	0.892373	0.12	0.127462	-0.15375	0.0777371	-0.175858	0.0486636	0.432697	0.024701
6789	STK4	24	0.058196	0.375824	-0.0705979	0.18699	0.675968	144.843	1.16891e-19	0.784318	0.375824	-0.0801149	0.724704	0.507317	0.0709276	-0.984367	5.54409e-10	0.116248	0.208909	-0.0731715	0.664923	-0.052655	0.640347	-0.00619048	0.691437	0.0670621	0.193233	0.375893	0.00193128	0.0295908	0.841571	-0.301038	0.421464	0.365577	0.106194	-0.168568	0.501388	0.329208	0.320602	-0.0172131	0.897152	0.326515	0.0307578	-0.11062	0.72513	0.321628	0.163104	0.202564	0.0804197	0.122159	0.204632	-0.0193333	0.775228	0.0544643	0.547863	0.525851	7.43346e-08	-0.0732895	0.229311
29944	PNMA3	20	-0.0723169	0.375835	-0.232366	0.0877319	0.675968	58.4796	6.71562e-06	0.78428	0.375835			0.128156	0.719388			-0.0146574	0.960966			0.126677	0.652149	0.0137619	0.602485	0.568285	0.00135834	-0.104527	0.219169			-0.153548	0.741961	-2.32878	1.73033e-05	-0.892055	0.274109	0.616386	0.150892	0.340234	0.578476	0.45303	0.301144	-0.23668	0.484184	-0.734617	0.190904	-0.278333	0.287322	0.016	0.799216	-0.0515	0.543104	-0.0360417	0.516756	-0.384477	0.000655135	-0.0857895	0.421112
254225	RNF169	21	-0.0505994	0.375854	-0.162588	0.0613894	0.675968	72.6664	6.64516e-08	0.78422	0.375854	-0.0700319	0.73666	-0.0203113	0.913778	-0.7568	3.95947e-07	-0.344685	0.00143619	0.165148	0.440583	0.124262	0.523907	0.0160952	0.335709	-0.107482	0.0169452	0.138063	0.32952	-0.256051	0.145594			0.428116	0.0423433	-0.0718027	0.717301	-1.25962	0.0178766	0.00907796	0.958134	0.210408	0.546286			-0.153908	0.632743	-0.0405128	0.244534	0.0190238	0.826551	0.172	0.280087	0.0558333	0.659776	0.0962469	0.147067
643707	GOLGA6L4	14	-0.0847277	0.375859	-0.272252	0.102797	0.675968	28.6768	0.0072726	0.784204	0.375859	0.268175	0.2853	-0.0778709	0.725708			-0.122307	0.377073	-0.370355	0.220848	0.325193	0.134846			-0.0434484	0.603086			-0.34785	0.244915			-1.30657	0.000135682	0.494277	0.164794	0.205271	0.545683	0.0312801	0.953145	-0.258797	0.342541			-0.189338	0.543021	0.0173397	0.429882
10329	RXYLT1	24	-0.035866	0.375882	-0.115251	0.0435189	0.675968	54.9343	0.00019909	0.784127	0.375882	-0.301431	0.0843049	-0.180535	0.303202	0.0683562	0.572847	-0.0445052	0.682654	0.00202753	0.989382	-0.0502922	0.704506	-0.010619	0.689154	-0.105462	0.0756775	-0.132658	0.154152	-0.101705	0.65629	-0.0189076	0.942815	0.749647	0.000421316	-0.916393	0.0344332	-0.456103	0.092045	-0.146614	0.513897	0.0657424	0.85515	0.0726691	0.746358	0.612559	0.0197719	-0.245897	0.0165837	-0.203198	0.0198236	-0.144	0.177731	0.045	0.750554	0.14989	0.0417118	0.0717105	0.242319
25930	PTPN23	24	-0.058609	0.375887	-0.188334	0.0711159	0.675968	122.694	1.36006e-15	0.784111	0.375887	0.47867	0.0294406	-0.0662555	0.724044	-0.675459	4.5213e-08	0.0675432	0.74664	-0.0908955	0.726975	-0.201301	0.246176	0.0391429	0.0247507	0.31051	0.00348585	0.314489	0.00394991	-0.188771	0.475076	-1.14004	0.000678419	-0.0628344	0.821398	-0.0349572	0.914518	0.247437	0.323837	0.114976	0.51033	0.0180202	0.896693	-0.6876	0.00135469	-0.180925	0.341074	-0.0321795	0.736713	0.0401825	0.60432	0.0213333	0.797493	-0.093125	0.188053	-0.217959	0.0012894	0.240263	0.0592703
613037	NPIPB13	17	-0.110839	0.376064	-0.356261	0.134583	0.676178	57.0928	1.60405e-06	0.78353	0.376064	0.402619	0.130307	-0.575337	0.0394151	1.02781	0.00300654	-0.394234	0.0146595	-0.0453047	0.923537	-0.224049	0.568585			0.240515	0.023617			-0.0440865	0.881652			-1.2889	0.00167555	0.264217	0.332295	-0.368919	0.54122	0.33796	0.427117	-0.638356	0.0360001			-0.442318	0.168841	-0.188333	0.334663	0.32831	0.146898							-0.48307	0.00422278
56852	RAD18	24	-0.0370664	0.376097	-0.119145	0.0450124	0.676178	57.2377	9.48384e-05	0.78342	0.376097	-0.888186	0.00578526	0.0647313	0.748459	-0.435688	0.00655068	-0.123249	0.277657	0.112817	0.50271	-0.119859	0.554523	0.0193333	0.209198	-0.0734397	0.185587	-0.242297	0.0165467	0.0273105	0.894174	-0.419994	0.0381924	0.0915969	0.646617	-1.03078	0.0775769	-0.841019	0.120244	0.348883	0.126342	-0.487887	0.320912	-0.188325	0.314275	0.301071	0.353608	0.0201603	0.350472	0.0593095	0.619087	0.033	0.70972	-0.0552083	0.341863	0.204543	0.0036477	0.255362	0.0219296
1973	EIF4A1	23	0.0782978	0.376153	-0.095103	0.251698	0.676236	141.027	2.31522e-19	0.783237	0.376153	0.113421	0.285479	0.293832	0.346984	0.368871	0.00359127	0.551421	0.000367684	0.224738	0.229971	-0.0964049	0.538328			0.0344728	0.644708	-0.11134	0.492698	-0.165653	0.620336	-0.836241	0.00932285	0.521122	0.0153136	-0.163867	0.542315	-0.350889	0.206574	0.0697142	0.553073	0.13985	0.368847	-0.833478	0.000495912	1.10704	0.00118816	0.466987	0.0040339	-0.232659	0.0451772	-0.1505	0.0573332	0.533611	0.00366248	0.535646	1.23167e-07	-0.429912	0.00187664
2296	FOXC1	23	-0.130719	0.376254	-0.420275	0.158837	0.676333	141.826	1.6418e-19	0.782906	0.376254			1.73469	0.0756051	-0.194985	0.542746	0.511468	0.244366	-1.23288	0.0118307	-0.711139	0.146513	-0.0166667	0.504552	0.557623	0.0145817	-0.223709	0.0742586	0.132711	0.75582	-0.170749	0.472468	-1.17851	0.00475755	-0.868224	0.298897	0.380799	0.493924	-0.0706074	0.868762	-0.830209	0.110182	-0.304441	0.132566	0.246028	0.673229	1.43212	4.6346e-07	-0.0538095	0.430297	0.0866667	0.287681	0.135417	0.0886613	-0.309431	0.00112922	-1.61906	7.3798e-09
348158	ACSM2B	22	0.0772369	0.376373	-0.0938933	0.248367	0.676432	81.8236	3.99356e-09	0.782514	0.376373	0.178327	0.12876	-0.410253	0.261363	0.360475	0.00220694	-0.312122	0.217829	0.317973	0.0877825	0.345632	0.0203437			-0.109083	0.187652			1.61552	0.0380705	0.312787	0.39307	-0.319862	0.144808	0.624541	0.0755496	0.156636	0.64414	-0.156847	0.371756	0.0283205	0.879169	0.458275	0.088894	-1.1055	0.0124825	-1.10843	2.75655e-05	0.249325	0.0563899	0.39	0.0767161	0.15	0.34545	0.39907	0.00035496	0.124868	0.17595
55450	CAMK2N1	24	0.04904	0.376378	-0.0596168	0.157697	0.676432	64.3571	8.74893e-06	0.782498	0.376378	0.146446	0.355462	-0.349378	0.225366	-0.197352	0.172746	-0.0356414	0.845957	-0.247148	0.190855	-0.0218881	0.889197	-2.91467	0.283953	-0.109588	0.264684	0.289977	0.0058869	0.491995	0.245564	-0.219043	0.529946	0.634247	0.0113253	0.415653	0.228432	-0.00550427	0.982374	-0.045178	0.783816	0.312082	0.0887752	0.281016	0.50362	-0.0745809	0.764139	-0.355321	0.0243697	-0.159341	0.249644	0.228	0.0904221	-0.121806	0.325525	0.162115	0.108249	0.375899	2.0748e-07
79753	SNIP1	24	0.0417456	0.376388	-0.0507511	0.134242	0.676432	83.4928	8.55597e-09	0.782465	0.376388	-0.0282248	0.876795	-0.0233965	0.943611	0.146494	0.260809	0.244113	0.0202549	0.00825859	0.966041	-0.15777	0.559493	-0.0743333	6.38549e-05	0.124936	0.0345418	0.113198	0.313171	0.13205	0.500434	0.187607	0.233792	-0.164684	0.320705	0.194544	0.78802	0.252055	0.25784	0.0742726	0.593418	0.215882	0.114887	0.368206	0.00508626	0.188727	0.49512	-0.403718	1.46871e-05	0.0163095	0.846134	-0.0215	0.772524	0.414583	0.00578112	-0.134248	0.0207343	-0.402149	0.0280907
6432	SRSF7	24	-0.059981	0.376407	-0.192888	0.0729255	0.676432	113.517	6.00821e-14	0.782404	0.376407	-0.198595	0.160741	0.0312964	0.864125	0.480216	2.30254e-05	-0.242108	0.016488	-0.059789	0.777718	-0.368966	0.195959	-0.0338571	0.123434	-0.00170211	0.976594	0.0493468	0.722739	0.0890848	0.593741	0.389825	0.150332	-0.782414	0.000263422	-0.194977	0.375367	0.382864	0.309151	-0.0058744	0.97284	-0.448876	0.0141303	0.655596	0.0183168	-0.224596	0.42899	-0.197692	0.268519	-0.0499206	0.745528	-0.569	7.19831e-05	0.0320833	0.802683	0.419941	0.000297344	-0.319408	0.0184091
23421	ITGB3BP	24	0.0709959	0.376426	-0.0863239	0.228316	0.676432	55.5406	0.000164037	0.782341	0.376426	-0.187573	0.456816	-0.128783	0.760914	0.469197	0.0562414	0.0679396	0.817018	-0.0587361	0.803801	-0.286328	0.446589	0.024	0.710725	-0.0935491	0.551402	-0.0531231	0.54663	0.510664	0.248903	0.683428	0.0399711	-0.316332	0.226819	-1.51015	0.00340344	-0.689807	0.10924	0.241068	0.527192	0.21152	0.584238	0.720853	0.000470543	0.361613	0.500641	-0.0275	0.818699	0.0480079	0.777637	-0.024	0.935293	-0.609167	0.146112	0.279631	0.0758908	0.825724	0.00103085
64844	MARCHF7	24	-0.0671974	0.376661	-0.216174	0.0817787	0.676728	158.763	2.86631e-22	0.781571	0.376661	-0.723985	0.000101009	0.0596198	0.700964	-0.19559	0.0619993	-0.237182	0.00691329	-0.363509	0.0810953	-0.067211	0.58148	2.60471	0.363259	-0.221862	7.87887e-05	0.562545	2.12876e-05	0.109215	0.534542	0.0107646	0.945112	0.339143	0.0666881	-0.885751	8.06693e-05	-0.688361	0.0528397	-0.115775	0.311747	0.04615	0.735971	-0.0454895	0.723866	-0.136255	0.65591	-0.0764744	0.468267	-0.121524	0.350771	-0.061	0.489309	0.221917	0.00496337	0.773331	1.41217e-08	-0.294123	0.123637
142678	MIB2	24	-0.0545076	0.376712	-0.175363	0.0663482	0.676777	70.3341	1.0798e-06	0.781404	0.376712	0.375714	0.00836024	-0.4475	0.0251675	-0.760919	0.00125788	-0.254925	0.160159	0.589634	0.0392306	-0.334193	0.0591746	-0.0406667	0.0279933	0.21499	0.0820937	0.112432	0.563658	-0.0502145	0.818575	0.177144	0.311505	-1.03114	0.000909458	0.628379	0.305426	0.6872	0.105756	-0.0246582	0.912308	-0.0795443	0.581468	0.152948	0.322317	-0.973906	0.020241	-0.0889103	0.299133	-0.0255794	0.79317	0.112	0.395253	-0.0710833	0.406313	-0.206308	0.00352808	0.114309	0.369917
83548	COG3	24	-0.0412359	0.376832	-0.132688	0.0502165	0.676951	65.4188	6.06721e-06	0.781011	0.376832	-0.258328	0.132671	0.00244344	0.985049	0.154527	0.192974	0.0684932	0.566969	0.0281331	0.877992	0.40222	0.0149627	0.0210476	0.449934	-0.133911	0.0399487	0.0871171	0.624289	0.330716	0.29552	-0.534974	0.0956559	-0.231249	0.120978	-0.641356	0.00965992	0.0772366	0.740762	-0.108011	0.464319	-0.096466	0.495966	-0.384667	0.1811	0.07066	0.821038	-0.331731	0.000492519	-0.0169127	0.855573	-0.238	0.0223043	0.126042	0.391634	0.351152	0.00052691	-0.0921272	0.433102
57630	SH3RF1	24	-0.0317518	0.376946	-0.102187	0.0386837	0.677071	49.0941	0.00120943	0.780638	0.376946	-0.0143265	0.946633	-0.112194	0.487195	0.247038	0.0389889	-0.143419	0.131734	-0.658757	0.00270733	-0.0143698	0.931195	-0.0551429	0.0073254	-0.194793	0.000125762	-0.0687237	0.450318	0.0901927	0.705905	-0.334611	0.130118	0.389658	0.0611657	0.244815	0.485011	-0.85062	0.0259839	-0.0238168	0.880572	0.247136	0.220185	-0.129479	0.435002	-0.0438666	0.890753	0.0391667	0.59246	0.0362302	0.648641	0.0473333	0.775678	0.351458	0.0234465	-0.0148525	0.839943	-0.0794956	0.293629
643036		14	-0.186235	0.377056	-0.599458	0.226988	0.677183	55.4922	3.31137e-07	0.78028	0.377056			-0.792016	0.197381			-0.175643	0.616247	-0.979633	0.0211254			0.0240476	0.73901	-0.028407	0.882368	-0.227928	0.104212	-0.151667	0.668094			-3.07349	2.39262e-06			1.99673	0.0287971			0.403405	0.549576					0.0507051	0.167706	0.186444	0.527071	0.266	0.0107982			0.0673231	0.729471
8082	SSPN	24	0.102012	0.377106	-0.124359	0.328383	0.67719	87.8423	1.63196e-09	0.780115	0.377106	0.627852	0.153041	1.62477	0.00545462	1.44277	3.73602e-05	0.552935	0.237672	-1.48831	0.000176351	0.190466	0.480328	-0.0161429	0.762796	0.467987	0.0299334	-0.0433784	0.559745	0.150087	0.649757	0.209786	0.239607	-0.200851	0.563557	-0.574743	0.462636	0.949891	0.262495	-0.31785	0.697526	-0.939496	0.0435577	0.172679	0.244789	-0.238695	0.613352	0.47	0.00215038	-0.065127	0.605467	0.2184	0.0905923	-0.0715625	0.184032	-0.0708736	0.326069	-0.355175	0.0982475
30846	EHD2	24	-0.0583491	0.377165	-0.187845	0.0711469	0.677211	90.6784	5.46771e-10	0.779923	0.377165	0.413628	0.106542	0.542315	0.271353	-0.56043	0.00249553	0.0865331	0.81111	-0.462733	0.139302	0.0186451	0.934229	0.0400476	0.17053	0.402825	0.004069	-0.131694	0.289405	-0.880786	0.130908	-0.563056	0.0166635	0.38865	0.0950305	-0.313246	0.586235	0.694921	0.252004	0.112404	0.705965	0.00201096	0.994647	-0.339993	0.0655655	-1.36713	0.00469151	0.221026	0.000124879	0.0912063	0.416505	-0.1108	0.203257	-0.171667	0.0474259	-0.229925	0.000533872	0.0530482	0.703132
6456	SH3GL2	19	-0.0183189	0.37719	-0.0589768	0.022339	0.677214	35.0044	0.00944023	0.77984	0.37719			0.500161	0.136554			0.571492	0.101293	-0.753441	0.0543585	0.483127	0.325202	-0.0218571	0.389981	0.00472766	0.982506	0.00689189	0.940811	0.0565439	0.911989	-0.154456	0.338818	-1.57503	0.00667345					-0.364905	0.583568			-0.425718	0.0905373	-0.0881184	0.871813	0.444231	0.00471172	-0.149968	0.0909773	0.032	0.590493	0.0379167	0.567841	-0.123921	0.150679	-0.089364	0.688771
4522	MTHFD1	24	-0.0945512	0.377299	-0.304451	0.115348	0.677368	194.564	3.97024e-29	0.779484	0.377299	-0.611097	0.00094208	-0.277572	0.360815	-1.05031	6.11419e-09	-0.382827	0.0518304	0.29896	0.111531	-0.224267	0.214118	-0.094381	0.00076388	-0.339858	5.37392e-05	0.418694	0.093935	0.352884	0.215539	0.772638	0.106279	0.916371	0.000164414	-0.00926313	0.977994	-0.648305	0.016055	-0.175677	0.275114	-0.126379	0.404049	1.0141	0.00915675	-0.639964	0.205353	-1.02404	8.03068e-08	-0.147937	0.193555	-0.268	0.0720432	0.0589583	0.303086	0.600638	3.34868e-05	-0.0615789	0.298168
80352	RNF39	22	-0.0517342	0.377362	-0.166597	0.0631286	0.677438	85.5105	9.49207e-10	0.779279	0.377362	0.0407596	0.841831	0.284658	0.276028	0.867454	0.00053718	-0.0806055	0.605896	-0.81342	0.000817806	0.039568	0.837617	-0.0263333	0.55825	-0.0267312	0.768879	-0.38536	0.0142828	-0.0756157	0.775018	0.0684408	0.867548	-0.102381	0.713971	0.513032	0.469755					0.0517198	0.874412	-0.105128	0.728381	0.529491	0.214626	0.147436	7.13463e-06	-0.00239683	0.974173	-0.142	0.0806444	-0.0775	0.341158	-0.285492	0.000463582	-0.255504	0.0714949
5902	RANBP1	24	-0.0211872	0.377528	-0.0682443	0.02587	0.677568	27.6816	0.228063	0.778737	0.377528	0.0128091	0.91987	-0.217759	0.241534	-0.141624	0.130903	0.0842922	0.61228	0.0974848	0.500005	0.0461482	0.719872	-0.090381	0.000784153	0.0358471	0.616921	0.087988	0.506989	0.0831696	0.621845	0.0661562	0.894758	0.256404	0.31431	-0.195212	0.448218	-0.592258	0.0389564	-0.209229	0.164731	-0.0201986	0.895475	0.332867	0.36027	0.582827	0.0266563	-0.0197756	0.863519	0.0663333	0.444491	-0.0333333	0.679706	-0.0452778	0.547653	0.0632531	0.444445	-0.0045614	0.944036
151963	MB21D2	24	-0.07324	0.377627	-0.235942	0.0894615	0.677703	69.8542	1.28081e-06	0.778413	0.377627	-0.90703	0.030255	1.54432	0.0832649	-0.660426	0.0161758	0.408516	0.0838052	-0.767934	0.030003	-0.42316	0.289078	-0.0152857	0.704863	0.313475	0.0526715	-0.223018	0.0328256	-0.280032	0.385888	-0.00411327	0.98723	0.124503	0.78397	0.612154	0.417384	-0.223055	0.664852	-0.157321	0.837487	0.0667176	0.875315	0.086122	0.661723	-0.0909409	0.836622	0.356859	0.0119382	0.0452619	0.728685	-0.055	0.47403	0.267917	0.0540015	-0.0686427	0.339473	-0.864123	2.81106e-06
94234	FOXQ1	21	-0.0795122	0.377731	-0.256186	0.0971613	0.677848	41.795	0.00294079	0.778074	0.377731			-0.881375	0.171191			-0.235725	0.558323	-0.654932	0.11951	-0.281297	0.659112	-0.000190476	0.992847	-0.0191791	0.912482	-0.306577	0.39574	-0.550875	0.541092	-0.233272	0.339841	-1.07772	0.00668626			-0.0399369	0.923396	0.926644	0.0395453	-0.0655651	0.886638	-0.137275	0.452738	0.921619	0.248571	1.03	0.00112592	-0.211294	0.196377	0.057	0.533712	0.0916667	0.650457	0.0351969	0.690155	-0.695724	0.00826958
22906	TRAK1	24	-0.0357552	0.377806	-0.115215	0.0437042	0.677894	68.0368	2.43466e-06	0.77783	0.377806	-0.259846	0.164841	-0.0302088	0.866639	0.268867	0.0216844	-0.12237	0.290825	-0.147953	0.378944	-0.336756	0.122844	0.0268095	0.094132	-0.0662437	0.190124	0.161982	0.0131384	-0.0812723	0.630456	-0.120307	0.63685	-0.549165	0.0111352	0.137129	0.566088	0.047467	0.848611	0.0450745	0.757967	-0.172062	0.238283	-0.0247768	0.90619	-0.293834	0.177771	-0.0236325	0.776025	0.146397	0.0681109	0.085	0.260843	0.2645	0.00715729	-0.268682	0.000696078	-0.223918	0.00192026
54863	TOR4A	24	0.0770964	0.377827	-0.0942439	0.248437	0.677894	73.5499	3.40143e-07	0.777759	0.377827	0.39816	0.195142	0.361031	0.350537	-0.477951	0.0170903	0.683	0.00318976	-0.264955	0.349985	-0.045366	0.835813	2.68038	0.3569	0.359289	0.0485854	-0.00567568	0.958065	-0.717844	0.0445381	0.312101	0.496108	0.905104	0.000648118	0.762383	0.274861	-0.200884	0.627344	0.0175576	0.942239	0.0767818	0.792558	1.04224	0.00104307	0.288217	0.542501	-0.00160256	0.982745	0.0317063	0.764007	-0.298	0.0403934	0.111667	0.0811823	-0.189401	0.0239598	-0.403026	0.0221142
255488	RNF144B	22	0.061335	0.377868	-0.0749886	0.197659	0.677925	101.893	1.33282e-12	0.777627	0.377868	-0.0945686	0.624165	0.341197	0.0379752	-0.148602	0.284313	-0.32117	0.0104577	-0.337662	0.109061	0.229801	0.319404	0.000904762	0.975761	-0.217553	0.00429632	0.431562	0.00671551	-0.157911	0.622181			0.741828	0.00844756	-0.207274	0.425857	-0.696591	0.102877	-0.461908	0.00733032	0.282371	0.125143			0.11115	0.699425	-0.226218	0.069902	0.265087	0.0329527	0.222667	0.107808	0.452187	0.00212076	0.30665	0.0291873	0.385702	5.09658e-06
8482	SEMA7A	23	0.0230894	0.377944	-0.0282374	0.0744162	0.677977	33.9704	0.0494656	0.777378	0.377944			0.695424	0.228196	-0.109944	0.695853	0.487777	0.156363	0.160465	0.560968	-0.467726	0.199692	0.00257143	0.921803	0.288336	0.084411	-0.199752	0.0582916	-0.082773	0.857204	0.184768	0.283241	-0.460347	0.111044	-0.232194	0.757829	-0.0891997	0.870822	0.436963	0.239947	-0.510632	0.187217	-0.0624521	0.691677	-1.2522	0.0146408	0.0859615	0.000846825	-0.0528333	0.717296	0.041	0.59734	-0.0591667	0.444686	0.0749673	0.365944	0.061864	0.385809
9696	CROCC	24	-0.0605848	0.377975	-0.195271	0.0741015	0.67799	87.5596	1.81886e-09	0.777278	0.377975	0.414674	0.201682	0.301052	0.282747	-0.249156	0.41526	-0.134465	0.543558	0.164861	0.665214	-0.26694	0.228767	-0.00404762	0.840389	0.428779	0.00103729	-0.267598	0.000195368	-0.924008	0.00320791	0.143994	0.367236	-1.17637	0.000158387	0.196459	0.723836	-0.0790177	0.793635	0.493592	0.0868219	-0.247683	0.365161	-0.00470961	0.969858	-0.552472	0.115369	0.0130128	0.801628	-0.0224762	0.824519	0.164667	0.154724	-0.15375	0.0201792	-0.258122	0.00707557	0.255022	0.00826426
317772	H2AC21	13	0.0745347	0.378074	-0.091198	0.240268	0.678114	42.6406	2.59725e-05	0.776957	0.378074							-0.0632882	0.816811					0.0669524	0.0351069	-0.150788	0.394778	0.386051	0.0061152	-0.807937	0.0423403	-0.0312356	0.858424			0.245102	0.674766							-0.207099	0.145748			-0.0189744	0.545063	0.145698	0.310791	0.102	0.162533			0.0235204	0.867082	0.887741	7.5135e-06
64431	ACTR6	24	0.0636798	0.378116	-0.077929	0.205289	0.678117	140.695	6.887e-19	0.776817	0.378116	-0.719741	3.06871e-05	0.102657	0.574345	0.480335	1.74518e-05	0.152375	0.157544	-0.0217846	0.906285	0.111869	0.551942	-0.0141429	0.793653	-0.0263104	0.712716	-0.0502102	0.525207	-0.0816618	0.651731	0.367941	0.180409	0.808527	0.00403163	-0.067017	0.88263	-0.203653	0.504865	-0.122828	0.630444	0.157263	0.49807	0.641944	0.0205065	0.153675	0.559337	-0.534167	2.44088e-06	-0.120024	0.212764	-0.044	0.782316	-0.031875	0.725851	0.664162	2.20301e-06	0.238662	0.00132321
10785	WDR4	24	-0.0413069	0.378283	-0.133196	0.0505819	0.678311	48.6316	0.00138804	0.776275	0.378283	-0.0764369	0.692509	-0.0609229	0.782267	0.252224	0.128052	-0.0315479	0.815364	0.268841	0.13213	-0.0112021	0.946188	-0.026381	0.45422	0.292486	0.020242	-0.175191	0.0295274	-0.17779	0.595309	-0.540776	0.0815675	-0.349508	0.113235	0.324416	0.458564	0.151138	0.636403	0.209601	0.463242	0.237499	0.409345	-0.2551	0.238444	0.598391	0.149364	-0.0128205	0.856854	-0.0627063	0.669756	-0.007	0.925504	-0.0811111	0.381027	-0.0625859	0.442265	-0.566009	5.37014e-06
6159	RPL29	24	-0.0445513	0.378285	-0.143658	0.0545553	0.678311	47.1578	0.00214105	0.776268	0.378285	0.274949	0.0988575	-0.273796	0.120969	-0.391864	0.0206233	0.129721	0.664116	-0.20569	0.339229	0.0160547	0.914578	-0.0337143	0.197175	-0.103674	0.209403	-0.0337387	0.859832	-0.335994	0.218776	-0.706938	0.0512856	0.537286	0.0520188	-0.24312	0.190711	-0.523866	0.0384256	-0.300626	0.0931143	0.0591872	0.731349	-0.710042	0.0312877	0.146212	0.632395	0.338622	0.0533476	-0.143357	0.255646	0.068	0.427053	0.00375	0.985788	0.217045	0.0633788	0.332193	0.0697932
9238	TBRG4	24	-0.0312726	0.37841	-0.100858	0.0383132	0.678311	49.2111	0.00116787	0.77586	0.37841	0.0917568	0.614902	-0.35258	0.0537719	0.0434381	0.703153	0.0735031	0.50327	0.499562	0.00487963	-0.102663	0.398993	-0.113143	0.00025725	-0.0793742	0.487059	-0.166667	0.208778	-0.300465	0.156662	-0.222519	0.346882	-0.116465	0.42596	0.40821	0.203224	-0.240287	0.336449	-0.052257	0.666525	-0.0312603	0.845054	-0.148132	0.408565	0.347321	0.130098	0.308996	0.00103061	-0.135381	0.111227	-0.081	0.353711	-0.0622917	0.431666	-0.12234	0.0835553	0.0249708	0.80934
5831	PYCR1	24	-0.0752179	0.378443	-0.242599	0.0921635	0.678311	82.0549	1.47115e-08	0.775754	0.378443	0.555072	0.12726	0.601026	0.27386	0.452115	0.0551668	0.194363	0.533603	0.222153	0.499633	-0.00615013	0.984157	-0.0455238	0.0174653	0.0263704	0.885816	-0.409204	2.8308e-05	-0.826684	0.296954	-1.75687	0.00280181	0.810331	0.0254476	0.797234	0.303095	-0.320772	0.610549	0.0241055	0.927265	0.0142192	0.97015	-1.65218	0.00011169	-0.481736	0.586167	0.00673077	0.857256	-0.0781111	0.432889	-0.00266667	0.976553	-0.230417	0.0231607	-0.335235	0.000180392	0.0211404	0.686987
653643	GOLGA6D	16	0.0209542	0.378458	-0.0256764	0.0675849	0.678311	29.839	0.0125154	0.775705	0.378458	-0.147584	0.537761	-1.1264	0.0879384	-0.346606	0.247984	-0.601911	0.150066	1.26285	0.012168	0.395544	0.292553			0.165356	0.301026			0.538121	0.4886			0.822348	0.00474386	1.40942	0.0851499	-0.459169	0.549211	-0.586473	0.125768	-0.171881	0.688497			-0.355976	0.579621	0.0175962	0.47595			0.006	0.942638
6648	SOD2	24	-0.179246	0.378902	-0.578505	0.220013	0.678768	208.238	8.62656e-32	0.77426	0.378902	-0.332704	0.0281728	0.82209	0.175872	0.32122	0.00984576	0.389983	0.066387	-0.568573	0.043487	-0.13782	0.67288	-2.61838	0.258646	0.00414801	0.972144	-0.291363	0.133012	-0.666774	0.218594	-3.0795	3.1444e-07	0.816129	0.00884724	-0.471824	0.322672	-0.932054	0.15289	0.460018	0.0723841	0.512742	0.00630106	-2.76785	2.40137e-07	0.974298	0.0859202	0.0518162	0.850408	-0.100103	0.577618	0.039	0.837791	0.737333	0.040138	0.584682	0.00120056	-0.377039	0.000768214
56947	MFF	24	0.0331955	0.379048	-0.0407679	0.107159	0.67894	56.7765	0.000110157	0.773787	0.379048	-0.00764364	0.940028	0.120084	0.369894	0.12222	0.316664	0.144363	0.208343	-0.283841	0.0532216	-0.0159922	0.875087	0.015381	0.552215	-0.150064	0.00104044	0.330315	0.0215204	0.0595425	0.732147	-0.205648	0.517761	0.245587	0.131135	-0.419044	0.0237354	-0.140439	0.541871	0.0370838	0.788131	0.135798	0.325491	-0.0943712	0.739851	0.420542	0.0578464	-0.102917	0.308562	-0.0700317	0.342906	-0.103	0.389733	0.0295833	0.774682	0.240227	0.00688819	0.360461	0.00227396
5601	MAPK9	24	0.0293828	0.379178	-0.0361032	0.0948688	0.67894	51.2204	0.000635594	0.773367	0.379178	-0.0414411	0.845192	-0.044785	0.784263	-0.104703	0.2539	0.0208782	0.790582	-0.157964	0.223327	-0.0216528	0.825933	-0.0971905	0.00551945	0.00383377	0.93961	0.145011	0.0326257	0.0280139	0.853359	-0.388681	0.0884063	0.385853	0.0250546	-0.00766024	0.97983	0.0939066	0.710477	-0.079994	0.573161	0.142613	0.416792	-0.353529	0.145804	0.353121	0.11999	0.00439103	0.946932	0.0260079	0.791762	0.03	0.701392	-0.0338889	0.66038	0.428804	0.00041336	0.432664	0.0104593
805	CALM2	21	0.0508519	0.379182	-0.0624838	0.164187	0.67894	62.3386	3.07637e-06	0.773352	0.379182	-0.245132	0.0408861	0.376159	0.0567954	0.403399	0.000609641	0.479688	7.90067e-05	-0.271766	0.14768	0.126183	0.42248			-0.0527489	0.402924	0.307447	0.0645266	-0.05653	0.750503	-0.12663	0.598493	0.579558	0.0138987	-0.48683	0.0648903	-0.386161	0.293696	-0.0810432	0.790508	0.0141644	0.902265	-0.149355	0.393235	0.75462	0.0444808	-0.0876282	0.451857	-0.0819286	0.467724	0.0208571	0.707172					-0.00107456	0.975458
1027	CDKN1B	24	-0.0485983	0.379203	-0.156916	0.0597195	0.67894	82.8569	1.08772e-08	0.773283	0.379203	-0.0225209	0.92621	-0.0174429	0.909331	-0.0471965	0.675034	-0.149159	0.0973397	-0.29062	0.0859997	0.0653716	0.548177	-0.080381	0.00191232	-0.147097	0.0271083	-0.0563514	0.519686	0.160942	0.488582	0.28698	0.21814	0.793107	1.74093e-05	-0.0134472	0.960617	-1.06329	0.0225149	-0.22407	0.229837	-0.139311	0.447653	0.38183	0.0257825	0.0570748	0.830655	-0.422949	0.000159446	-0.201992	0.0244951	-0.315	0.0162447	-0.304167	0.0276487	0.18722	0.0710797	0.0754167	0.247426
84989	JMJD1C-AS1	17	-0.027202	0.379209	-0.0878317	0.0334277	0.67894	15.1554	0.513287	0.773265	0.379209	-0.256242	0.431028	-0.317263	0.415906			0.0161026	0.927809			-0.065569	0.8128	-3.13957	0.285844	0.0757638	0.567022			-0.401687	0.15948	-0.0188088	0.91215	-0.615359	0.0181286	-0.146551	0.849544	0.364309	0.378918	-0.411956	0.463202	-0.287988	0.400932	0.153718	0.275108			0.0152564	0.641057					-0.0820833	0.194518	-0.0674701	0.351826
6832	SUPV3L1	24	-0.0418045	0.379234	-0.134986	0.051377	0.67894	71.2771	7.71097e-07	0.773184	0.379234	-0.247297	0.0891395	-0.129929	0.436049	-0.353428	0.000394724	-0.0860778	0.278621	-0.139624	0.253784	-0.124642	0.248369	-0.038619	0.0118455	-0.214206	0.00154073	-0.081036	0.525942	-0.026454	0.906873	0.339282	0.297684	-0.171304	0.121955	-0.176313	0.587237	0.613333	0.145374	-0.0369024	0.813909	0.125706	0.405712	0.370861	0.107105	0.607871	0.0187999	0.424679	0.000172975	-0.168913	0.0773532	-0.04	0.626856	0.0483333	0.781082	0.16428	0.123188	-0.491689	0.00518317
7726	TRIM26	23	0.0353631	0.379389	-0.0434862	0.114212	0.679133	63.6392	6.36647e-06	0.772681	0.379389	-0.0637132	0.664464	-0.0199896	0.907919	-0.174784	0.158138	0.043131	0.684412	0.513529	0.0033933	0.064619	0.637837	-0.124262	0.000285393	-0.0441362	0.552151	0.144887	0.200495	-0.235991	0.295477	-0.215635	0.613968	0.399384	0.0630739	0.332219	0.240791			0.0400103	0.804498	0.0921673	0.433711	0.0578221	0.863883	0.194316	0.358195	0.157115	0.117141	-0.0807421	0.453925	0.0155	0.850214	-0.574583	0.00863596	-0.00743154	0.926478	0.272434	0.000514461
169436	STKLD1	24	-0.0134632	0.379901	-0.0435145	0.0165881	0.679923	44.1891	0.00498912	0.771024	0.379901	0.504434	0.0408289	-0.475914	0.160718	0.439218	0.0479907	-0.136605	0.521536	0.0983409	0.792061	-0.0749685	0.809802	-0.0194762	0.33147	0.122859	0.36136	-0.00195946	0.984349	-0.313929	0.320679	-0.155436	0.440787	-0.965248	0.00336057	1.41599	0.0431179	0.825306	0.0280325	-0.480417	0.388972	-0.483879	0.25156	-0.173929	0.24364	-1.31481	0.0162738	0.00794872	0.775441	-0.0218413	0.857565	-0.085	0.272231	0.0475	0.524252	0.0132631	0.889648	-0.148684	0.146071
127	ADH4	24	0.273442	0.379989	-0.337021	0.883904	0.680038	363.249	6.20913e-63	0.770738	0.379989	-0.590825	0.00307454	-0.692833	0.33842	-0.283566	0.0446182	-0.201873	0.549117	-0.191547	0.377834	-0.040336	0.846109	-0.0165714	0.359968	-0.264921	0.0512207	0.0816667	0.821356	0.909388	0.481444	5.13105	1.18316e-08	0.699783	0.0245867	0.273049	0.551709	-0.984203	0.0525706	-0.168671	0.3985	-0.0352488	0.870934	4.68729	9.82302e-11	-1.81422	0.0691571	-1.41718	3.11563e-05	0.143659	0.233644	0.066	0.56747	0.563542	0.00997147	0.470612	0.000341893	0.0734211	0.032224
84820	POLR2J4	21	-0.0393952	0.380023	-0.127352	0.0485616	0.680058	61.0079	4.9672e-06	0.770626	0.380023	0.0301296	0.797211	-0.222621	0.218835	-0.340241	0.000727257	-0.128561	0.251568	0.228222	0.13391	0.00662032	0.959627			-0.121283	0.0867223			-0.0889427	0.699865	1.78205	0.00449767	-0.40481	0.0342048	0.188277	0.555	0.0669455	0.840514	-0.0363617	0.816965	-0.463338	0.027908	1.69566	0.000338497	-0.168689	0.473381	0.000705128	0.979173	0.166929	0.0564312	0.038	0.676193	-0.0502083	0.429604			-0.133465	0.255937
283345	RPL13P5	20	0.0402385	0.380069	-0.0496098	0.130087	0.680098	46.9149	0.000367318	0.770478	0.380069			0.241833	0.423446	0.0396111	0.883231	0.102262	0.632803	1.03608	0.0100863	0.423854	0.201132	-0.0261429	0.276047	0.270085	0.0706991	-0.362658	0.0395791	-0.634649	0.0734636	-0.355997	0.119549	-0.150688	0.65295			1.30819	0.0054957			0.704421	0.0654701	-0.223667	0.219722	0.346942	0.422519	0.142404	0.00857648	0.0153571	0.874574	-0.094	0.448791			-0.0132019	0.837943	0.139759	0.230493
55103	RALGPS2	24	-0.0550956	0.380112	-0.178129	0.0679382	0.680099	96.6252	5.35361e-11	0.770338	0.380112	-0.139192	0.48505	-0.339011	0.276309	-0.441383	0.00200467	-0.462403	0.00866599	0.163047	0.4525	0.425582	0.00984391	-0.0400476	0.247388	-0.256039	0.00643743	0.145158	0.33831	0.153079	0.542906	0.289888	0.058053	0.0641646	0.807963	-0.341594	0.236814	-0.918384	0.00752831	-0.270785	0.211697	0.0469676	0.807589	0.323284	0.00903081	-0.404425	0.241294	-0.362991	3.72201e-05	-0.019754	0.878272	-0.154	0.434274	0.249083	0.0117449	0.290053	0.00548482	-0.15201	0.283252
94031	HTRA3	24	-0.0319541	0.380117	-0.103311	0.0394031	0.680099	41.002	0.0118361	0.770323	0.380117	-0.0454203	0.906133	-0.065546	0.899496	-0.148848	0.489656	-0.0465835	0.884016	0.142256	0.722541	-0.294734	0.271938	-0.023381	0.257333	0.274104	0.157075	0.000765766	0.993241	-0.145217	0.764685	-0.0590922	0.874873	0.40816	0.215486	-0.567191	0.519291	0.392542	0.430052	-0.174146	0.681308	-0.582886	0.189762	0.883171	0.00398233	-1.2559	0.0167128	0.00173077	0.960099	0.00262698	0.967741	-0.021	0.856335	-0.184375	0.0101524	-0.29188	0.00331071	0.064057	0.204534
157	GRK3	24	0.0462394	0.380145	-0.0570248	0.149504	0.680108	57.2557	9.42849e-05	0.770231	0.380145	-0.0407339	0.930132	0.437416	0.217255	-0.368611	0.0946729	0.650665	0.0014036	-0.585233	0.0453715	0.290567	0.327349	-0.032619	0.360329	0.261726	0.026485	0.00616216	0.931854	-0.0546159	0.836497	-0.228679	0.33675	0.189349	0.348076	-0.757184	0.0341222	0.025442	0.928885	0.421128	0.163589	0.63068	0.134278	-0.113637	0.464896	0.371185	0.400417	-0.0932051	0.0203837	0.214548	0.256118	0.0284	0.797083	-0.133194	0.11856	0.329965	0.00156334	0.0270614	0.798434
8604	SLC25A12	24	-0.0700041	0.380209	-0.226361	0.0863533	0.680175	94.3111	1.3286e-10	0.770027	0.380209	-0.677544	0.133777	0.498077	0.141764	-0.994843	0.000311906	-0.0967459	0.626008	-0.516132	0.0648004	0.097291	0.724974	0.0102857	0.864003	0.00939125	0.922575	0.231517	0.00671823	0.32486	0.289791	0.73095	0.0200275	-0.485034	0.0269751	0.0380176	0.921088	-0.0512339	0.88413	-0.854798	0.0350517	-0.205045	0.607704	0.564615	0.0237215	-0.185608	0.576165	0.0564103	0.598989	0.0371746	0.753829	-0.0433333	0.587417	-0.0877083	0.215192	0.175828	0.0247827	-0.706096	2.51661e-07
81556	INTS14	24	-0.0320305	0.380417	-0.103603	0.0395423	0.68019	61.2575	2.50876e-05	0.769355	0.380417	-0.431234	0.0187864	-0.0969751	0.539275	0.0501459	0.614925	0.0647073	0.4912	-0.178222	0.125994	-0.20434	0.130431	-0.0959524	4.97514e-05	-0.168707	0.00155426	-0.0650338	0.461217	0.026291	0.870801	-0.155015	0.541267	0.248229	0.0967281	-0.0928146	0.6234	-0.539109	0.158477	-0.235592	0.109323	0.238407	0.544285	-0.102653	0.590361	0.451874	0.0781471	0.00755128	0.845836	-0.170167	0.00841644	-0.082	0.389044	0.036875	0.473011	0.332479	0.00200017	0.273889	0.0187963
10718	NRG3	21	0.0210481	0.38042	-0.0259847	0.0680808	0.68019	21.9132	0.345241	0.769343	0.38042			0.489826	0.189883	-0.308124	0.191993	0.290006	0.208768	-0.0033758	0.990433	0.493132	0.177002	-2.90529	0.29514	0.368181	0.0692214	-0.0113851	0.856941	-0.315923	0.259327			-0.48812	0.131815	0.501104	0.377279	0.132572	0.797634	0.512836	0.422391	-0.102185	0.786645			0.341448	0.458823	0.0298077	0.365621	0.20081	0.0837535	-0.1055	0.144296	-0.0483333	0.684334	0.0209062	0.798499	0.137456	0.323529
23503	ZFYVE26	24	0.0256932	0.380556	-0.0317356	0.0831219	0.680298	36.4471	0.037116	0.768905	0.380556	-0.0261943	0.931702	0.142686	0.307704	-0.343263	0.0212481	0.0253493	0.815625	0.386585	0.0230362	-0.0995282	0.492567	0.0584286	0.000641751	0.0578384	0.266	-0.0363363	0.615111	-0.151405	0.455215	-0.229498	0.270201	-0.125083	0.593306	0.0697539	0.74371	0.361334	0.155764	0.153685	0.367078	0.0306362	0.894765	-0.112041	0.482687	-0.174199	0.430745	0.0205128	0.823508	0.18119	0.0136336	0.0326667	0.63134	-0.288125	0.0135267	0.0289192	0.660034	0.25511	0.0354776
11057	ABHD2	24	0.0881387	0.380618	-0.108892	0.28517	0.680298	96.5964	5.41475e-11	0.768705	0.380618	0.381153	0.00119288	-0.19223	0.385226	-0.217345	0.141469	0.229693	0.194598	0.466916	0.0912916	0.27474	0.325886	2.45114	0.355975	-0.177319	0.0227547	0.54161	0.0116469	0.507491	0.155082	-0.906176	0.0157951	1.44265	8.87564e-05	0.0536991	0.80751	-1.40865	0.00691027	0.159964	0.282864	0.365281	0.20144	-0.999471	0.000481606	1.26092	0.00967472	0.0826923	0.208789	0.0320476	0.740128	-0.0815	0.631537	0.222847	0.0404704	-0.0805454	0.581954	0.0244737	0.877779
6388	SDF2	24	-0.0310981	0.38065	-0.100622	0.0384253	0.680298	56.5411	0.000118876	0.768602	0.38065	-0.0705118	0.490941	-0.259656	0.132499	0.260249	0.00230343	0.181244	0.16928	-0.101299	0.465175	-0.0268214	0.848926	-0.0690952	0.00339993	-0.0978571	0.0786563	0.0756757	0.48429	-0.0808834	0.623806	-0.831702	0.00880009	0.561403	0.0167587	0.235079	0.504587	-0.537409	0.104152	-0.0942869	0.549034	-0.0880105	0.650499	-0.604223	0.0224961	0.252886	0.296518	-0.100962	0.279329	-0.0204286	0.781065	-0.002	0.986958	-0.168333	0.07914	-0.131094	0.144508	0.142697	0.0243568
339929	LPP-AS2	14	-0.0367645	0.38068	-0.118961	0.0454321	0.680298	18.2811	0.147133	0.768505	0.38068	-0.295003	0.213581	-0.0379499	0.928786	-0.505638	0.0366718	0.144873	0.370986	-0.56243	0.0390557	0.00202636	0.995583			-0.0481776	0.556109			-0.0788588	0.808063			0.163287	0.559987			-0.277941	0.429657	-0.287764	0.208519	0.709597	0.0403535			0.449434	0.278052							0.000416667	0.994165
10712	ENTREP3	24	-0.0501403	0.380734	-0.162255	0.061974	0.680298	76.4007	1.2027e-07	0.768331	0.380734	0.259271	0.31637	-0.388392	0.191595	-0.392927	0.00114768	0.183306	0.50097	-0.195131	0.381167	-0.0760732	0.751023	0.0271905	0.303282	0.163672	0.124074	0.288153	0.0497297	-0.653839	0.085686	-0.57101	0.0395079	0.356572	0.0819774	-0.698064	0.228037	0.355912	0.287415	0.149242	0.322327	-0.0717673	0.694744	-0.62312	0.00126273	-0.196055	0.674346	0.0280128	0.594813	0.00624603	0.936318	-0.036	0.715007	-0.120833	0.103489	-0.34271	0.000356381	0.263194	0.00215748
57082	KNL1	22	0.0588738	0.380734	-0.0727688	0.190516	0.680298	84.3195	1.51268e-09	0.768329	0.380734	-0.385613	0.305226	0.1065	0.772976	0.245444	0.0877441	0.128261	0.449397	-0.191076	0.428891	-0.0220675	0.916471	0.0737143	0.038632	0.051294	0.532282	0.108547	0.261643	-0.936929	0.100814			0.113367	0.738884	-1.05579	0.113786	-0.672188	0.209626	-0.0115804	0.970442	0.0814517	0.723487			-0.159319	0.797278	0.0534615	0.103028	-0.027	0.844835	-0.0265	0.797448	-0.227604	0.0138842	0.208341	0.00273116	0.885581	1.39576e-10
200424	TET3	23	-0.0349156	0.380747	-0.112989	0.0431582	0.680298	62.4819	9.52338e-06	0.768289	0.380747	-0.17254	0.558591	-0.20227	0.285856	-0.165394	0.410387	-0.198641	0.0759664	0.0827005	0.701941	-0.0745478	0.662845	0.0483333	0.052663	0.0563795	0.286929	0.0400676	0.659012	-0.178708	0.342102	0.071729	0.651098	-0.395261	0.168	0.50707	0.180805	-0.0965026	0.70858	0.0129136	0.946762	-0.122522	0.674513	0.260197	0.0415073	-0.267922	0.326873	-0.0255769	0.357087	0.106905	0.161641	0.015	0.869346	-0.00236111	0.978653	-0.389785	1.7755e-07
643866	CBLN3	22	0.0697269	0.380764	-0.0861929	0.225647	0.680298	38.4323	0.0114641	0.768235	0.380764	-0.190579	0.708847	0.0511305	0.936238	-0.619808	0.0500733	0.575232	0.238011	0.259315	0.74369	-0.134299	0.629536	0.0596667	0.318166	-0.0437742	0.862053	0.161757	0.549804	-0.482994	0.288296			0.90338	0.0510061	1.50392	0.0623961	-0.0418569	0.906143	-0.41424	0.350566	-0.533148	0.215629			-0.168848	0.783042	-0.168205	0.155209	0.547913	0.0308632	0.38	0.10956	0.113333	0.63842	-0.0935438	0.470347	0.48659	0.000441157
4850	CNOT4	24	-0.0318188	0.38077	-0.102971	0.0393339	0.680298	73.1102	3.98791e-07	0.768213	0.38077	0.0489752	0.839307	0.167599	0.298763	-0.52409	3.58231e-05	-0.218882	0.00333415	0.131747	0.442038	0.0181293	0.896244	0.0746667	0.008355	-0.141046	0.00155988	-0.131306	0.0182331	-0.0650326	0.625864	0.251693	0.139585	0.191119	0.300547	-0.176571	0.341961	0.421228	0.25186	0.179253	0.482384	0.00465223	0.977685	0.333657	0.00909245	-0.053291	0.84341	-0.0378846	0.117953	-0.0413333	0.574372	-0.122286	0.112132	-0.09625	0.118205	0.0854069	0.351456	-0.0447003	0.522989
4017	LOXL2	24	0.043352	0.380807	-0.0535984	0.140302	0.68032	48.4656	0.00145807	0.768097	0.380807	0.0228955	0.951307	0.661519	0.219789	0.270924	0.153144	0.809611	0.0420533	-0.433802	0.0633949	-0.115187	0.715995	0.0072381	0.78491	0.39821	0.00736719	-0.119685	0.211279	-0.898718	0.18736	0.515485	0.119746	0.495472	0.0612388	0.115817	0.837932	0.675346	0.144525	1.14778	0.00346048	-0.247492	0.517191	-0.0463398	0.77892	-0.395982	0.317573	0.00294872	0.931276	0.244984	0.0744112	-0.0285	0.6294	-0.0929167	0.0802334	-0.0873517	0.346621	-0.308947	0.187299
83640	RAMAC	24	0.0405435	0.380944	-0.0501522	0.131239	0.680503	68.6788	1.9419e-06	0.767653	0.380944	0.0211423	0.88713	-0.0387759	0.833405	0.39087	0.0001046	0.119646	0.433147	-0.224676	0.23482	0.0171774	0.911977	-0.0359524	0.127738	-0.231206	0.000699439	0.475833	0.015868	0.0474452	0.839204	-0.269726	0.450367	0.475367	0.0571524	-0.0105523	0.973926	-0.350048	0.268567	-0.16781	0.26797	0.430526	0.122833	-0.0575111	0.842393	0.356786	0.176786	-0.0919551	0.0302986	-0.138099	0.0935449	-0.004	0.956582	0.0220833	0.819612	0.258531	0.0019529	0.195022	0.218481
84502	JPH4	18	0.0244463	0.380956	-0.0302414	0.0791341	0.680503	26.7053	0.0625345	0.767615	0.380956			0.0675062	0.904314			0.311611	0.248479	0.0693684	0.833423	0.298114	0.333447			-0.0127674	0.931104	-0.00651652	0.947511			0.492656	0.253496	-0.878582	0.0173839			0.666547	0.219859	-0.215614	0.73583	-0.17768	0.721763	1.0332	0.00583306	-0.401652	0.365644	0.0610897	0.0620264	-0.227889	0.0528015	-0.066	0.387286			0.041089	0.616642	0.0389474	0.510971
54331	GNG2	22	0.0686721	0.381011	-0.0849688	0.222313	0.680517	90.9914	1.08792e-10	0.767437	0.381011	-0.431103	0.110208	0.713615	0.0772998	-0.736062	7.40692e-07	0.330411	0.0675342	-0.716768	0.0413814	0.00259082	0.992014	0.0835714	0.0586439	0.312054	0.00181284	0.209249	0.05779	-0.0250329	0.909044			1.04739	0.000427519	0.315635	0.67343	-0.485113	0.225317	0.145515	0.609328	0.114853	0.71546			0.823485	0.0949011	-0.0177564	0.813051	0.0988413	0.40055	-0.0426667	0.581841	0.100937	0.129546	-0.0367812	0.466437	0.295724	0.00359953
84812	PLCD4	23	0.0403346	0.381064	-0.0499166	0.130586	0.680538	40.3577	0.00981667	0.767265	0.381064			-0.161886	0.779144	0.670239	0.000687092	0.327768	0.252309	0.0998465	0.793493	0.448048	0.217479	0.0788571	0.176813	0.168453	0.0982316	0.0558559	0.644978	0.053685	0.856142	0.357825	0.252021	-0.893101	0.012634	-0.314767	0.520349	0.36228	0.502985	0.0637873	0.920981	0.11507	0.769551	0.143803	0.580471	-0.171373	0.652753	-0.107821	0.00527535	0.0490079	0.709654	0.0045	0.95514	-0.177083	0.111304	-0.0358369	0.572184	0.0777632	0.686917
1602	DACH1	24	-0.0434486	0.38107	-0.140669	0.0537716	0.680538	42.6737	0.00756905	0.767246	0.38107	0.0278331	0.925691	0.677747	0.212684	-0.357865	0.0898501	-0.309509	0.0745922	-0.538222	0.0982785	0.575281	0.0196212	-0.004	0.904051	0.147378	0.168676	-0.0318243	0.749389	-0.134775	0.535882	-0.298835	0.233635	0.104059	0.651833	-0.0125262	0.977776	-0.914782	0.123866	-0.410324	0.483257	-0.146109	0.760411	-0.405906	0.0131231	-0.282564	0.607288	0.010812	0.824178	0.0575873	0.58697	-0.207	0.349058	-0.193194	0.0418782	-0.0332373	0.625225	0.390197	0.00444124
130872	AHSA2P	24	-0.063697	0.381172	-0.206255	0.0788612	0.680677	98.5452	2.50755e-11	0.766919	0.381172	0.34203	0.0931088	-0.098589	0.691519	0.454732	0.0284146	-0.21162	0.0141332	0.0590393	0.830955	0.0372921	0.818592	0.0629048	0.0293783	0.0355882	0.421346	-0.104257	0.381274	0.0539801	0.727047	-0.227616	0.257295	-1.25758	1.38351e-05	0.100603	0.778222	0.91428	0.0414901	0.32267	0.365011	-0.221549	0.293098	-0.457726	0.000802353	-0.796864	0.0138392	-0.274167	0.0290673	0.396683	0.0438833	-0.123	0.459773	-0.311458	0.00660811	-0.0857192	0.464098	0.339781	0.0117994
57794	SUGP1	24	-0.022867	0.381222	-0.0740504	0.0283163	0.680725	38.2806	0.0237606	0.766758	0.381222	0.208048	0.259944	-0.431939	0.0973732	-0.075302	0.550989	-0.138664	0.16192	0.352705	0.0851325	-0.0881252	0.531026	-0.0185238	0.328497	0.0696892	0.307406	-0.161441	0.0516273	-0.135911	0.459379	0.338679	0.208	-0.561238	0.00350312	0.020373	0.942392	0.531283	0.129553	-0.0714905	0.784598	0.0090081	0.955642	0.255512	0.204551	-0.39079	0.126603	0.0254167	0.629724	0.0038254	0.96604	0.009	0.907476	-0.140833	0.176288	-0.100243	0.124169	0.148202	0.0594961
10430	TMEM147	24	0.0768524	0.381256	-0.0951789	0.248884	0.680743	113.391	6.32594e-14	0.766648	0.381256	0.667304	0.000252784	-0.582548	0.0108742	0.315147	0.0997718	0.531863	0.0463691	-0.430417	0.0825465	0.599641	0.0039017	-0.0196667	0.547384	-0.0582744	0.640472	0.69536	0.000376505	-0.149388	0.676691	-0.776792	0.0109129	0.454917	0.191235	-0.0511763	0.862786	-0.275127	0.313416	0.137514	0.637354	0.25475	0.307783	-0.625436	0.0208215	0.752703	0.00382274	0.340321	0.0288581	-0.214302	0.0380995	0.138	0.352404	-0.08625	0.51602	-0.35084	0.00949542	0.363684	0.000589754
148811	PM20D1	17	-0.0835692	0.38132	-0.270661	0.103523	0.680804	43.277	0.000253827	0.766441	0.38132			0.236295	0.533412			0.147224	0.750906	-1.40184	6.53568e-05	0.252484	0.447609	-2.18824	0.2844	0.434911	0.0446047	-0.183784	0.173732	0.349408	0.721907			-0.405473	0.337601	0.490469	0.488404					-0.467693	0.258126					0.000534188	0.982458	0.11596	0.343323	-0.05	0.664233	0.06	0.504995	-0.308909	0.00437351	-0.0258114	0.667767
100505812	CARD8-AS1	14	0.131315	0.381337	-0.162679	0.42531	0.680804	41.519	7.84646e-05	0.766387	0.381337	0.4509	0.200565	0.255524	0.49257	-0.219342	0.35338	0.715253	0.00927243	-0.76941	0.0211278	-0.389815	0.244899			0.391288	0.00227915			0.182041	0.542595			1.49812	0.000322436			-0.185827	0.530568	-0.171432	0.656507	-0.704657	0.0786177			0.649175	0.115414							0.129583	0.196678
10994	HACL2	23	0.0551909	0.381422	-0.068395	0.178777	0.680878	83.6278	4.06106e-09	0.766115	0.381422	0.0649687	0.703227	-0.611862	0.0103255	0.0924984	0.46949	0.191492	0.203481	0.378625	0.0626719	-0.146988	0.184416	-0.105286	0.00605786	-0.0524878	0.611247	0.0112613	0.909128	-0.0992362	0.588191	1.29817	0.00476228	0.368235	0.0210093	0.570964	0.0990205	-0.669498	0.0498533			-0.073132	0.656521	1.41235	0.000339987	-0.0110221	0.976494	0.157308	0.141439	0.148421	0.221324	-0.082	0.402245	-0.0911111	0.361185	-0.311254	0.00242752	0.259561	0.00886702
2628	GATM	24	0.094467	0.381537	-0.117119	0.306053	0.680909	113.343	6.45123e-14	0.765743	0.381537	-0.154125	0.373063	-0.33864	0.215066	-0.121568	0.388002	0.325586	0.132389	-0.665528	0.00412307	0.355228	0.0724884	-0.0197619	0.100983	-0.16095	0.139212	0.637913	0.0358474	0.840855	0.337377	1.1345	0.0014773	1.20685	0.000250969	0.37535	0.302766	-1.25243	0.0383032	-0.0668736	0.754205	0.253453	0.317017	0.969538	0.00129684	-1.28999	0.00733582	-0.721218	0.00398537	0.0515714	0.426342	-0.062	0.692264	0.349107	0.0166118	0.354239	0.00377853	0.11875	0.0348622
1796	DOK1	24	0.0516675	0.381572	-0.0640651	0.1674	0.680909	65.1892	6.56837e-06	0.765631	0.381572	-0.127393	0.764409	0.348975	0.266692	-0.10909	0.588365	0.487259	0.0333081	-0.347131	0.242011	-0.00179699	0.995466	0.031	0.42039	0.607635	0.000130092	-0.226063	0.0116213	-0.667484	0.0621046	0.434858	0.0264908	0.495403	0.0605479	0.103834	0.884795	-0.176093	0.701384	0.142219	0.601558	-0.562665	0.151342	0.467945	0.00600254	-0.11027	0.733767	-0.0416667	0.155038	-0.0244603	0.790513	0.0124	0.875283	-0.0379167	0.61234	-0.193142	0.00664529	0.135351	0.116914
196463	PLBD2	24	-0.0611338	0.381606	-0.19808	0.0758127	0.680909	112.129	1.05957e-13	0.76552	0.381606	0.0559531	0.662001	0.182334	0.409661	-0.889637	4.05972e-06	0.0606262	0.81443	0.480103	0.0325647	-0.259184	0.152194	-0.00271429	0.895095	0.0999185	0.262347	-0.217973	0.0289661	-0.0034023	0.990412	-0.431381	0.0152447	0.731237	0.00427367	0.24496	0.394111	-0.876713	0.0865615	-0.028754	0.889348	0.363928	0.136365	-0.446287	0.00184295	0.386705	0.163694	0.178462	0.173812	-0.0341111	0.682054	0.052	0.628235	-0.1825	0.136383	-0.462546	6.38155e-07	-0.208531	0.0201646
133383	SETD9	24	0.047081	0.381693	-0.0584048	0.152567	0.680975	55.7525	0.000153261	0.765243	0.381693	-0.242073	0.200547	0.0195605	0.947943	0.0882134	0.500081	0.101589	0.373337	-0.0601789	0.76125	-0.16513	0.413573	-0.0165238	0.735503	-0.143759	0.0115843	0.0466667	0.60762	0.247386	0.278614	0.247285	0.582384	1.16626	1.74191e-05	-0.794064	0.0408205	-0.122584	0.782438	-0.351296	0.376107	0.324369	0.145286	0.241687	0.502187	-0.0712153	0.799279	-0.155962	0.110311	-0.0596032	0.479299	0.08	0.698441	0.131458	0.169593	0.0499298	0.499093	0.59125	0.0100086
221443	OARD1	22	0.058065	0.381845	-0.0720722	0.188202	0.68118	128.495	1.93255e-17	0.764754	0.381845	-0.127614	0.247956	-0.427879	0.164898	0.127014	0.262973	-0.187059	0.0793333	0.0692795	0.584045	0.097996	0.501623	0.000333333	0.986922	-0.155899	0.0144404	0.122613	0.434374	0.304259	0.176625			0.65578	0.00145996	-0.0139277	0.970182	-0.640621	0.0265265	-0.195901	0.166519	0.0608828	0.730449			0.157675	0.503053	-0.0487821	0.732738	0.147397	0.168507	-0.046	0.532063	-0.276667	0.022507	0.549777	2.09532e-06	0.726732	8.48378e-10
25942	SIN3A	24	-0.0558699	0.381855	-0.18109	0.0693502	0.68118	132.192	2.53996e-17	0.764722	0.381855	-0.231721	0.15713	-0.117235	0.485311	-0.760605	4.83172e-09	-0.207341	0.043231	-0.0911838	0.559535	-0.0973664	0.384877	-0.0271429	0.0482077	-0.0807838	0.0399034	0.510195	3.51631e-05	-0.152583	0.376754	0.100195	0.736417	0.601279	0.0125578	-0.482539	0.0251261	-0.719311	0.0455899	0.0345073	0.852881	0.0794232	0.689168	0.323703	0.159723	-0.141724	0.549069	0.0939744	0.293757	-0.00878571	0.907457	-0.191333	0.0498675	0.364062	0.00151416	0.130575	0.222403	-0.360263	0.000269893
23200	ATP11B	22	0.0467722	0.381903	-0.058068	0.151612	0.681194	86.4906	6.46019e-10	0.764568	0.381903	-0.498796	0.047929	0.393259	0.0344081	-0.089645	0.481506	0.0612259	0.394279	0.164662	0.403544	0.115189	0.335965	-0.0209524	0.401764	0.00576214	0.906235	0.224223	0.0297087	-0.0840694	0.684538			0.674066	0.0105885	-0.666068	0.0048736	-0.996797	0.102142	0.00614188	0.971506	0.210738	0.342511			0.788961	0.0104317	-0.257692	2.32826e-05	-0.0352381	0.764071	-0.073	0.469286	0.0977083	0.0689163	0.416093	0.000263727	0.0504496	0.714294
835	CASP2	24	0.0268873	0.381962	-0.0333884	0.0871631	0.681246	38.6578	0.0216252	0.764376	0.381962	-0.0937258	0.707648	0.193128	0.315581	-0.639783	6.939e-05	0.0585314	0.665722	0.0811931	0.626862	-0.197432	0.246251	0.0625238	0.0156743	-0.0148448	0.766191	0.103874	0.200645	-0.216059	0.351613	0.0328562	0.829491	0.00312824	0.989288	0.30546	0.656011	0.0970347	0.71585	0.250779	0.18441	-0.173196	0.65245	-0.0971229	0.481278	0.0618804	0.800891	0.0712179	0.102534	0.162063	0.0849792	0.03	0.64789	0.154286	0.00911361	0.0803432	0.318663	-0.086155	0.326965
100302736	TMED7-TICAM2	16	0.135883	0.382072	-0.168807	0.440572	0.681381	100.596	1.00588e-14	0.764026	0.382072	-0.395595	0.0946693	0.312059	0.358708	-0.782776	1.66761e-06	0.367069	0.000593309	0.79548	0.0249162	0.146303	0.521584			-0.121844	0.0769102	-0.0285586	0.699369	-0.00873511	0.981676			2.26359	3.56471e-06	0.157759	0.622615	-0.85031	0.240012	-0.102881	0.582494	-0.00920044	0.982511			0.141264	0.755476									0.404	0.00125107
23504	RIMBP2	17	-0.0351021	0.382109	-0.113818	0.0436137	0.681381	54.22	4.77348e-06	0.763905	0.382109							-2.57633	0.00534716					-0.0301429	0.597966	-0.33612	0.324855	-0.167027	0.094513	-0.208653	0.690476	0.273326	0.215413	-2.905	0.00010401	-0.040448	0.957092					-0.911438	0.0981552	-0.0192983	0.911965	-1.79289	0.00598513	0.0925	0.0195045	0.0559683	0.601486	-0.234	0.0617743	-0.0219792	0.711148	0.013076	0.890946	0.123268	0.347576
81887	LAS1L	24	-0.0270134	0.382142	-0.0875947	0.0335678	0.681397	54.1785	0.00025305	0.7638	0.382142	0.0289955	0.861663	-0.110257	0.544142	-0.242703	0.0376868	-0.0543466	0.622996	0.442736	0.00422413	-0.0780818	0.436816	-0.0997143	0.000186162	0.0656946	0.197672	-0.169482	0.0725136	-0.163343	0.362904	0.0670492	0.717114	0.0305191	0.803553	0.4778	0.0615508	-0.239353	0.264964	0.106693	0.25593	-0.0417769	0.755663	-0.0725928	0.610646	0.522478	0.0671877	0.123462	0.223592	-0.0901111	0.135475	0.004	0.943161	-0.0614583	0.307757	0.0230411	0.72306	-0.32614	0.000485006
100505771	MHENCR	13	0.0852275	0.382251	-0.10595	0.276405	0.681485	20.8495	0.052628	0.763451	0.382251	0.300072	0.151723	-0.123167	0.745462	0.264235	0.190361	0.00526453	0.980928	-0.759501	0.0307255	0.0922424	0.710119			0.270015	0.036773			0.228468	0.472678			-0.773369	0.0697931			1.0108	0.0168947	0.116278	0.70993	0.0752936	0.846653			-0.46349	0.225281
55871	ZNG1A	22	0.0755747	0.38241	-0.0940073	0.245157	0.681581	110.399	3.99353e-14	0.762939	0.38241	-0.0678574	0.498946	0.35004	0.105316	0.591649	0.000412381	0.327766	0.0183195	-0.0242897	0.892097	0.194926	0.203799			-0.00411537	0.95444			0.257868	0.162939	-1.31257	0.00332327	0.114438	0.636442	0.0849972	0.735893	-0.0388773	0.905028	0.0472647	0.756295	-0.0974109	0.623776	-1.2694	0.000543248	0.465624	0.0909111	0.0118269	0.593876	-0.0401349	0.719581	-0.227667	0.050911	0.271944	0.0430214	1.01397	1.35067e-08	0.0188377	0.843634
101927905	LINC02449	14	0.0666367	0.382556	-0.082935	0.216208	0.681756	13.8123	0.387197	0.762473	0.382556	0.0612102	0.839834	-0.566019	0.264597			-0.0395117	0.861524	0.2997	0.421552	-0.315552	0.287785			0.313537	0.0241043			-0.224306	0.518424	0.222312	0.161536	-0.260157	0.591886	1.25764	0.149313	0.247074	0.443509			-0.415814	0.347838	0.0258015	0.852759	-0.501422	0.172582
5796	PTPRK	23	-0.0582161	0.38268	-0.188921	0.072489	0.681935	154.014	8.34213e-22	0.762075	0.38268	-0.37051	0.0104441	-0.0526089	0.721823	-0.869555	4.43269e-10	-0.310976	9.63813e-05	0.157893	0.436804	-0.073353	0.613818	-0.0269048	0.0588953	-0.257693	2.10347e-05	0.177072	0.0673732	0.422715	0.167997	0.0371111	0.89256	0.943283	0.00058555	-0.0380607	0.82344			-0.253017	0.0931652	0.10096	0.504003	-0.0981743	0.731609	0.22493	0.561832	-0.340128	0.000125464	-0.102841	0.143381	-0.0912	0.31947	-0.0239583	0.813464	0.230172	0.0188836	0.169561	0.0245694
3028	HSD17B10	24	0.0406816	0.382748	-0.0506686	0.132032	0.681979	50.6444	0.000757821	0.761856	0.382748	0.234461	0.144816	-0.760595	0.0457063	0.11918	0.260642	0.0819135	0.72675	0.271833	0.148235	0.109808	0.364192	-0.0528095	0.0569952	-0.2812	0.00872172	-0.242432	0.101352	0.166622	0.370591	0.272029	0.410722	0.803645	0.0128672	0.287575	0.299477	-0.682404	0.0842617	-0.0537639	0.727371	0.0870675	0.631746	0.446935	0.0888343	-0.115194	0.730082	-0.0181731	0.86552	-0.0656349	0.618733	0.142	0.39279	-0.0170833	0.860977	-0.116087	0.370993	0.436645	0.00122157
197350	CASP16P	16	0.137706	0.382773	-0.171528	0.44694	0.681979	59.3024	3.32285e-07	0.761777	0.382773	1.12206	0.00495166	-0.0141692	0.980819	0.553251	0.098857	-0.132627	0.652433	0.808125	0.0797348	-0.167231	0.558332			0.18043	0.280416					0.471263	0.042934	-1.83557	0.000459079			0.88783	0.0224435	0.208546	0.759563	-0.284298	0.489458	0.576225	0.00201558	-1.25911	0.0548904	0.210192	0.0232058					-0.129167	0.0796936
129831	RBM45	24	0.0431615	0.382775	-0.0537629	0.140086	0.681979	59.3142	4.79723e-05	0.76177	0.382775	-0.278817	0.389421	0.0345828	0.91235	0.10596	0.607711	0.132055	0.0910654	0.050842	0.795466	0.395811	0.113874	0.120333	0.000177031	0.0629989	0.556513	0.0434685	0.717378	-0.199176	0.275125	-0.912128	0.0184813	-0.0166865	0.919198	0.519312	0.360723	0.434464	0.156634	-0.31934	0.588083	0.295073	0.499301	-0.966712	0.000824872	0.520459	0.0833059	-0.0914744	0.244036	-0.00885714	0.947462	-0.034	0.758366	0.0327083	0.655365	0.421689	4.94393e-06	0.050307	0.699609
200844	CFAP20DC	24	0.0281986	0.382825	-0.0351313	0.0915285	0.682025	37.2213	0.0308193	0.761612	0.382825	-0.854388	0.0346641	-0.0593548	0.852328	0.297148	0.28477	0.0936401	0.573005	-0.018092	0.943905	0.143818	0.683776	0.0836667	0.0719032	-0.0104246	0.929418	0.0755706	0.33608	-0.170587	0.668025	-0.0753175	0.621603	0.188973	0.526418	-0.0405231	0.959642	0.695659	0.0508863	0.688496	0.16736	0.119734	0.797965	0.171112	0.141044	-1.02946	0.112215	-0.0316667	0.287403	-0.0256746	0.838049	-0.0606667	0.36174	0.0183333	0.771623	-0.11279	0.035468	0.348947	0.00237981
151176	ERFE	13	-0.025379	0.382953	-0.0823918	0.0316338	0.682169	11.2849	0.504673	0.761201	0.382953							0.285605	0.305999					-0.000904762	0.975479	-0.0270233	0.855273			-0.621646	0.075654	0.13097	0.382926	0.0261664	0.945924			0.147956	0.729962	0.551276	0.405236			0.0397298	0.731409	0.746676	0.209209			-0.0512063	0.621799			-0.107083	0.258321	-0.13544	0.0589495
8214	DGCR6	21	0.0731895	0.382989	-0.0912402	0.237619	0.682191	52.5115	9.58583e-05	0.761086	0.382989	0.721398	0.00188494	-0.428895	0.0938092	0.318138	0.0375481	0.104123	0.686034	0.4356	0.144851	0.145562	0.607246			0.096371	0.535522	-0.0793243	0.444724	0.148302	0.656376			-0.458534	0.184658	0.61748	0.214077	0.575957	0.277506	-0.0826116	0.809196	0.501974	0.0384931			-0.0199417	0.969714	0.183558	0.133421	-0.154817	0.418564	0.021	0.884825	-0.300833	0.19208	-0.689427	0.00022121	0.449211	0.0523607
101928228	LINC03070	13	-0.227354	0.383019	-0.738167	0.283459	0.682202	62.978	6.43231e-09	0.76099	0.383019	0.939373	0.0236716	0.349104	0.571864	-1.51128	3.53164e-06	0.525542	0.118312	-1.96899	0.00270682	0.215105	0.663313			0.238837	0.201055			0.134395	0.675498			0.529596	0.134754			-1.11136	0.0262797	-0.74138	0.201868	-1.09386	0.0111274			0.587915	0.506593
728723	ZBED3-AS1	13	-0.0962893	0.383156	-0.312691	0.120113	0.68232	20.3056	0.0615214	0.760552	0.383156			-0.0973711	0.842566			-0.337078	0.183972	-0.5175	0.209833	0.315489	0.487214			0.152774	0.348968			0.847185	0.0784987	0.000896995	0.998086	-0.495376	0.11404			-0.599306	0.237928			0.737323	0.0538064	-0.515793	0.0134459	0.126183	0.823581							-0.127813	0.0257199
25849	PARM1	23	0.066492	0.383401	-0.0830203	0.216004	0.68253	54.1437	0.000156999	0.759769	0.383401			1.00095	0.00713178	0.201416	0.454278	-0.0348988	0.923294	-1.23987	0.00357771	-0.00722743	0.985445	0.139619	0.205854	0.393212	0.0329347	-0.0366667	0.666113	-0.00692069	0.986744	0.026826	0.866816	0.356809	0.496701	0.86656	0.210804	0.166395	0.741236	-0.33965	0.592765	-0.224557	0.653296	-0.0533165	0.649265	0.00803255	0.983236	0.790641	0.000214506	0.181683	0.350254	0.0453333	0.666917	-0.102917	0.254591	-0.142772	0.0596704	-0.36182	0.102494
10575	CCT4	24	0.0634623	0.383406	-0.0792389	0.206163	0.68253	170.115	2.00863e-24	0.759753	0.383406	-0.142398	0.268789	0.0121627	0.92711	0.750682	1.14733e-10	0.254074	0.036655	-0.0595964	0.776566	0.144824	0.256959	-0.042619	0.0460846	-0.121954	0.0588452	-0.0190203	0.852738	-0.0892643	0.768611	-0.86762	0.119285	0.966492	0.000100642	-0.148704	0.537952	-0.333812	0.314503	-0.0419906	0.808796	0.0878011	0.580115	-0.8813	0.0707913	0.928056	0.00483429	-0.104231	0.0462989	-0.104151	0.232439	0.0055	0.960964	-0.129375	0.263972	0.606954	8.7953e-06	-0.233575	0.00158264
143689	PIWIL4	22	0.0831346	0.383416	-0.103806	0.270075	0.68253	70.9576	2.46569e-07	0.75972	0.383416			1.01795	0.0150409			0.962813	0.00246498	-0.375367	0.0950654	-0.0512098	0.865082	0.140952	0.00272869	0.227532	0.0886578	0.341577	0.00899635	-0.524109	0.0890466	-0.288122	0.112524	-1.45128	1.81106e-05	0.587822	0.506731	0.760296	0.213614	-0.165712	0.776726	0.328924	0.454355	-0.103654	0.460369	0.49976	0.36862	0.278782	9.30893e-05	0.205302	0.161412	-0.002	0.989567	0.10125	0.104072	0.124419	0.0848374	0.184243	0.0561824
9841	ZBTB24	23	0.0279177	0.383498	-0.0348702	0.0907056	0.68255	35.0452	0.0383255	0.759457	0.383498	-0.174656	0.646365	0.242735	0.248848	0.0760251	0.520029	0.108826	0.282918	-0.198639	0.298141	-0.300655	0.0755371			-0.00135667	0.977398	-0.0401802	0.539825	-0.007652	0.963064	-0.386286	0.35664	0.24695	0.235263	-0.375206	0.164613	-0.0215217	0.934708	-0.163896	0.32796	-0.215372	0.461378	-0.260054	0.402219	0.625902	0.0223205	0.181474	0.00220719	-0.00648413	0.958658	-0.0233333	0.714008	0.0333333	0.589337	0.205707	0.00509912	-0.108048	0.464042
3786	KCNQ3	16	-0.0279765	0.383592	-0.090909	0.034956	0.68259	42.6567	0.000177977	0.75916	0.383592			0.982514	0.105115			0.689765	0.204383					0.0168571	0.604741	0.545004	0.026764	-0.367342	0.00712695	-0.31773	0.415718	0.227708	0.221911	-2.34779	0.000744134	1.64918	0.100501							0.158797	0.262466			-0.0187179	0.655766	-0.13469	0.136761	-0.014	0.886537	-0.0338889	0.641524	-0.155077	0.0206283	0.0248904	0.67165
1454	CSNK1E	23	0.0562274	0.383645	-0.070269	0.182724	0.682643	120.214	1.59458e-15	0.75899	0.383645	0.425972	0.0212755	0.561443	0.122675	0.321976	0.0512706	0.386746	0.00252766	-0.0746214	0.673426	-0.108926	0.580006			0.212061	0.0348827	-0.158086	0.0987273	-0.412873	0.104007	-0.604521	0.119623	-0.554288	0.00523961	0.354904	0.232733	0.425426	0.0844338	0.302561	0.0673987	0.164409	0.307885	0.167444	0.525585	-0.195641	0.479025	0.437073	1.93617e-05	0.0861825	0.302363	0.119	0.206677	-0.0203333	0.791183	-0.259806	0.00353864	-0.349868	6.1094e-07
5352	PLOD2	24	-0.117461	0.383695	-0.381745	0.146823	0.682655	169.285	2.89114e-24	0.75883	0.383695	-0.287478	0.0381526	0.468047	0.229142	-0.155624	0.227206	0.0580872	0.752611	-0.421431	0.0449947	-0.103261	0.586732	-0.125667	0.00115043	-0.304826	0.00317775	0.286836	0.11659	-1.02588	0.0374267	-1.91841	0.000201931	0.991578	0.00130112	-0.0821499	0.858094	-0.914299	0.068918	0.168773	0.443982	0.390697	0.0266374	-1.64405	5.49424e-05	0.617324	0.276625	0.0896154	0.32528	-0.201262	0.198572	-0.5905	0.0291981	1.07167	0.000115867	0.654565	0.000186572	-0.492091	3.78133e-08
92070	CTBP1-DT	22	0.0302337	0.383699	-0.0377916	0.0982589	0.682655	35.5509	0.0245434	0.758817	0.383699	-0.0202937	0.936005	-0.102168	0.674114	-0.0766114	0.526631	-0.0139555	0.916261	-0.26944	0.132988	0.0180574	0.91378	0.024	0.499296	0.0036833	0.966175	0.0562387	0.507412	0.0313017	0.912268	0.593521	0.0768158	0.416993	0.0526206	0.259203	0.645006					0.469461	0.246977	0.45405	0.0677836	0.00178091	0.995647	-0.0389103	0.27162	0.239333	0.0166951	0.006	0.915701	0.078125	0.297323	-0.334853	0.00295663	0.227807	0.0721992
284408	ZNF790-AS1	15	-0.0671275	0.38374	-0.218176	0.0839214	0.682686	20.5911	0.112579	0.758685	0.38374	0.264482	0.358956	0.26602	0.491208			-0.171974	0.305137	0.0433026	0.864096	-0.209499	0.439466			0.0822518	0.471886			-0.113825	0.674585	-0.28213	0.25479	-0.756709	0.000753744	0.671695	0.357991	0.516631	0.323579			-0.0127639	0.974984	0.180145	0.256348	-0.123191	0.741862							-0.108542	0.117131
440275	EIF2AK4	22	0.0429365	0.383918	-0.0537144	0.139587	0.682904	56.0598	4.94575e-05	0.75812	0.383918	-0.215195	0.113737	0.437659	0.0576083	0.198109	0.147439	0.149874	0.248582	-0.364151	0.0988688	0.0024521	0.990973	-0.0367143	0.199555	-0.024453	0.693873	0.321689	0.0614225	0.0332122	0.857535			0.216982	0.259037	-0.415541	0.0265195	0.762134	0.0399781	0.283437	0.0537831	0.222197	0.12461			0.304801	0.13884	0.0280769	0.869931	-0.0431111	0.561345	-0.134	0.292483	-0.351042	0.0288696	0.313893	0.000788629	-0.166316	0.214836
51027	BOLA1	23	-0.0452556	0.383944	-0.147133	0.0566213	0.682904	54.8843	0.000123348	0.758036	0.383944	0.250025	0.074488	-0.689937	0.0293556	0.048405	0.739955	0.0533493	0.816771	-0.292343	0.173913	0.082829	0.682935	-0.0237143	0.245622	-0.0228984	0.745955	0.0277477	0.842749	0.0534383	0.82137	0.0842694	0.7581	0.355549	0.159686			-0.27655	0.257965	-0.146386	0.578081	-0.0725083	0.749734	0.292204	0.301355	-0.476203	0.231526	-0.115321	0.0962346	-0.0627063	0.555422	-0.216	0.0188972	-0.324583	0.00352768	-0.295462	0.00228569	0.691711	0.000263755
83850	ESYT3	19	0.020794	0.383951	-0.0260171	0.0676051	0.682904	28.9059	0.0495407	0.758012	0.383951			0.0620926	0.896385			-0.268049	0.273544			-0.278315	0.431117			-0.0363477	0.699572	-0.156592	0.0816198	0.215528	0.530773	0.0607594	0.727267	-1.11506	0.00656954	0.631479	0.406257	1.04216	0.0661534			0.90934	0.0257982	-0.0350545	0.827944	-0.00350962	0.995186	0.0648077	0.0320557	0.143556	0.108474	0.0746667	0.348249	-0.0315278	0.484155	0.0222623	0.683308	0.0312719	0.648121
56952	PRTFDC1	24	0.0435046	0.384021	-0.0544465	0.141456	0.682965	49.5571	0.00105281	0.757789	0.384021	-0.337643	0.44135	0.637204	0.120528	-0.0318256	0.868248	0.508422	0.0554101	-0.952571	0.0105795	0.209525	0.412172	0.0462857	0.387733	0.578965	0.000401283	0.0364955	0.599577	-0.232394	0.431782	-0.123332	0.545834	-0.748448	0.00198826	0.649029	0.449443	0.679752	0.12452	0.772813	0.1302	-0.270384	0.558088	0.0019469	0.989383	0.187992	0.774858	-0.0391667	0.425339	0.140452	0.26673	-0.0168	0.863931	-0.0525	0.650604	0.112623	0.0602255	0.119693	0.210144
143098	MPP7	24	0.0184296	0.384039	-0.0230663	0.0599255	0.682965	35.8002	0.0432309	0.757733	0.384039	-0.636172	0.158292	0.35077	0.489717	-0.728124	0.00284784	0.270352	0.219479	0.0137473	0.960385	-0.188589	0.430138	-0.0234286	0.628339	0.0568461	0.595431	-0.00961712	0.890993	0.238247	0.307191	-0.286076	0.132967	0.273154	0.235198	0.209754	0.686478	-0.550354	0.195323	-0.505558	0.254302	0.204597	0.566489	-0.171291	0.209176	0.433451	0.35867	0.0260256	0.476876	0.133198	0.285528	0.188	0.159298	0.0722917	0.130539	-0.0578081	0.480001	0.608596	0.0134117
84944	MAEL	16	-0.0201464	0.384136	-0.065517	0.0252243	0.682973	25.0145	0.0497494	0.757424	0.384136							-0.266491	0.492913	0.201937	0.720625	0.346629	0.577126			-0.516835	0.0190919	0.0816667	0.518679			0.207023	0.510422	0.26481	0.576206			0.807317	0.109048	-1.24962	0.04501			-0.450278	0.130739			-0.0389423	0.253591	0.0188175	0.825386	0	1	-0.0504167	0.456408	-0.0308885	0.502741	0.316941	0.00743111
146562	DNAAF8	21	-0.0407536	0.384148	-0.132535	0.051028	0.682973	36.9726	0.0117909	0.757386	0.384148			-0.617285	0.234615	0.480237	0.0518988	-0.351539	0.12853	0.873156	0.0342385	-0.213806	0.553788	-0.0270476	0.133134	0.180186	0.216345	0.0675901	0.491264	-0.587676	0.154934			-0.00678342	0.987151	0.224423	0.749609	0.218445	0.559692	0.00570891	0.991482	0.127476	0.763889			-0.551643	0.339786	-0.014359	0.716406	0.0265635	0.733851	-0.076	0.217542	-0.0141667	0.842589	-0.410542	7.53964e-05	-0.238794	0.200144
84333	PCGF5	24	-0.0499567	0.384155	-0.162466	0.0625528	0.682973	97.8408	3.31353e-11	0.757364	0.384155	-0.421192	0.00662924	0.13527	0.350251	-0.236661	0.0176746	-0.268113	0.00242274	-0.204656	0.218231	0.00298215	0.984485	-0.0562857	0.00184897	-0.22981	0.00135703	0.184703	0.0347172	-0.0153529	0.912708	-0.730081	0.0204841	0.747346	0.00301933	-0.241913	0.351423	-0.592933	0.104036	-0.339054	0.0520443	0.101145	0.518304	-0.504051	0.0612514	0.664703	0.0221334	-0.199103	0.00213936	-0.0947857	0.327573	-0.0628	0.501705	0.14925	0.179042	0.37925	0.000677995	0.256645	0.0155197
883	KYAT1	24	-0.0691775	0.384185	-0.224985	0.0866301	0.682973	101.359	8.19617e-12	0.757266	0.384185	-0.182371	0.446715	-0.393043	0.0756135	-0.371689	0.0215948	-0.19956	0.258906	0.436248	0.0516502	-0.0758708	0.756694	-0.00547619	0.814365	0.11916	0.18631	-0.621171	0.000122133	-0.219705	0.276683	0.18381	0.582498	-0.96069	2.10093e-05	0.26854	0.564867	0.0904245	0.710234	-0.242818	0.270913	-0.386104	0.0914868	0.471419	0.110634	-0.64285	0.211924	0.130833	0.162388	0.0126984	0.934584	0.032	0.793602	-0.0826389	0.238319	-0.0400515	0.512703	0.890746	3.90453e-07
29880	ALG5	24	0.0483884	0.38422	-0.060604	0.157381	0.682991	68.5131	2.05874e-06	0.757157	0.38422	-0.0455024	0.70988	-0.129939	0.47776	0.466155	0.00499745	0.212373	0.145231	-0.039917	0.807862	0.180805	0.254846	0.0332857	0.195755	-0.177691	0.0206625	-0.0732883	0.788572	0.309794	0.178321	-0.445364	0.106745	1.00765	0.00120171	0.0598263	0.822112	-0.286449	0.30286	-0.0315856	0.904089	0.245776	0.464048	-0.435366	0.0575903	0.455013	0.210066	-0.244615	0.0117121	-0.150952	0.113905	0.03	0.76757	0.0920833	0.152914	0.511119	0.000146929	0.0595833	0.646035
146279	TEKT5	18	-0.0174472	0.384264	-0.05675	0.0218555	0.682999	27.5889	0.0499772	0.757015	0.384264							-0.922099	0.0160027	-0.0635734	0.878164	-0.178392	0.625292	0.037381	0.362057	-0.0885048	0.625365	-0.208288	0.0518602	0.377124	0.457214	0.148285	0.442947	-1.90734	0.00137808			0.0915346	0.86178					0.156936	0.317866	-0.514175	0.3249	-0.0347436	0.238014	-0.0318492	0.787036	-0.096	0.425699	-0.005	0.933188	-0.0304363	0.712703	0.0726974	0.312529
404672	GTF2H5	22	0.0419572	0.384271	-0.0525595	0.136474	0.682999	79.6159	9.36028e-09	0.756993	0.384271	-0.0185208	0.876397	-0.00635502	0.977579	0.321011	0.0229871	-0.0374515	0.863823	-0.517332	0.00430519	0.162898	0.306262	-0.00485714	0.805948	-0.0922441	0.243129	0.223514	0.0517709	0.0312038	0.908214			0.118828	0.685407	-0.0525628	0.866886	0.253246	0.41281	-0.126757	0.45386	-0.153735	0.395596			0.0745013	0.810178	0.234744	0.0114869	-0.191611	0.080606	-0.037	0.745693	-0.055625	0.207251	0.25483	0.00671502	0.353794	4.10398e-08
140700	SAMD10	24	0.0418385	0.384405	-0.0524373	0.136114	0.683152	56.6351	0.000115315	0.756568	0.384405	0.560148	0.112063	-0.554771	0.0391205	0.080682	0.701837	0.420608	0.0122087	0.531073	0.12273	0.146991	0.625166	0.00904762	0.708798	0.21015	0.152705	-0.210023	0.0578788	-0.561361	0.0911412	-0.23431	0.153437	-0.124557	0.642708	0.618515	0.317821	0.723438	0.068837	0.375798	0.109415	-0.251844	0.259467	-0.142144	0.266607	-0.0132486	0.967268	0.0958974	0.0018952	-0.110468	0.280461	-0.034	0.746935	-0.055	0.438846	0.277308	0.00364236	0.253838	0.0130784
100507500	EGFR-AS1	16	-0.136427	0.38443	-0.44386	0.171005	0.683155	45.9931	5.33047e-05	0.756488	0.38443	-0.149877	0.597876	-0.404648	0.157065	-1.18943	0.000139311	-0.30542	0.167902	1.19267	0.0215151	-0.307671	0.175351			0.031769	0.750041			-0.113299	0.8255	-0.340522	0.240419	1.36769	0.00367	0.00762547	0.984745	0.864744	0.0510891	-0.599195	0.375642	-0.485069	0.341464	-0.432766	0.0511889	-0.937492	0.130104
57562	CEP126	22	0.0475027	0.384477	-0.0595526	0.154558	0.683196	50.8501	0.000277502	0.756338	0.384477			0.269163	0.488852	1.31161	0.000122495	0.0773802	0.823854	-0.593368	0.142915	0.133648	0.655237			0.409204	0.0193606	0.0266517	0.726667	-0.256134	0.424662	0.322149	0.0664279	-0.987735	0.00431212	-0.471211	0.473188	0.603967	0.111524	-0.375531	0.577993	0.369289	0.298974	0.0485006	0.735126	-0.293398	0.510277	0.0521154	0.0814981	0.00434921	0.969377	-0.0166667	0.829658	0.00111111	0.981741	-0.156749	0.0165455	0.027807	0.818011
11105	PRDM7	13	-0.0220918	0.384521	-0.0718841	0.0277005	0.683233	17.1349	0.144594	0.756197	0.384521							-0.486995	0.178421					-0.0791429	0.193351	0.147042	0.426055	0.133367	0.239069			0.0608947	0.74051					1.17712	0.060718					0.0132782	0.921357			-0.0410897	0.264525	-0.0425397	0.641238	0.064	0.399488	-0.0325	0.739871	0.0606581	0.639631	-0.898662	0.0105778
171558	PTCRA	14	-0.0138154	0.384832	-0.0449739	0.0173432	0.683481	20.7949	0.0770856	0.755208	0.384832			1.10798	0.021607			0.594728	0.0268367					-0.018381	0.46717			-0.133009	0.143068			-0.0137102	0.938446	-0.154703	0.655383					0.476501	0.428669			0.177983	0.34464			-0.0114744	0.608292	-0.0216032	0.793516	-0.0616	0.524307	-0.153889	0.0856287	-0.0213272	0.820554	0.155219	0.089087
10490	VTI1B	24	0.0525931	0.384838	-0.0660244	0.171211	0.683481	85.9614	3.35136e-09	0.755191	0.384838	-0.218381	0.0512029	-0.0977464	0.578489	-0.111054	0.295004	-0.0212391	0.805783	0.036212	0.804936	-0.0650799	0.64921	-0.0378095	0.105311	-0.176813	0.00317303	0.196126	0.0340822	0.303846	0.0919678	0.0764758	0.775386	1.19338	3.94295e-05	0.154734	0.471928	-0.654795	0.0332379	-0.071503	0.622997	0.253622	0.185187	0.329204	0.194639	0.791378	0.00215844	-0.380705	0.000723468	-0.0740476	0.312728	-0.1055	0.271138	0.0348611	0.773381	0.186547	0.124294	0.469518	0.0201628
5711	PSMD5	24	-0.044075	0.384903	-0.143495	0.0553445	0.683527	60.1686	3.61197e-05	0.754983	0.384903	-0.00774804	0.962552	0.0483652	0.82573	-0.360041	0.00702342	-0.095868	0.508396	-0.0833386	0.620003	0.191842	0.265084	-0.111286	0.0110992	-0.235487	0.0126774	0.279257	0.0322553	0.0869267	0.675381	-0.266201	0.312361	0.716683	0.00165554	-0.323182	0.268174	-0.456141	0.0885343	-0.078506	0.665641	-0.305678	0.21951	-0.210376	0.34216	0.284271	0.237706	0.0471154	0.558891	-0.183087	0.0648682	-0.226	0.0810996	-0.204375	0.0181436	0.459759	0.00225066	-0.0177632	0.809508
54732	TMED9	24	0.0861033	0.385065	-0.108185	0.280392	0.683693	180.782	1.82128e-26	0.75447	0.385065	0.282478	0.0810795	-0.0562334	0.796207	0.592111	0.000347327	0.57914	0.000328622	0.189906	0.13386	0.37288	0.019632	-0.0232381	0.350701	0.0131272	0.860114	-0.236562	0.00744038	-0.202026	0.452714	-1.18266	0.0029186	1.02674	0.00176647	0.251057	0.326833	-0.630665	0.146429	0.139837	0.354067	0.318277	0.143584	-1.23122	4.73008e-06	0.629368	0.0656149	0.891154	2.50986e-08	-0.00264286	0.982153	0.07	0.483132	-0.280417	0.0106067	-0.00226538	0.984267	0.121689	0.131817
5378	PMS1	24	0.0439363	0.385327	-0.0552587	0.143131	0.684116	95.9568	6.96513e-11	0.753639	0.385327	0.160033	0.546658	0.178957	0.454874	0.547972	0.00361077	0.0646478	0.474924	0.131418	0.596362	0.0554985	0.655954	0.0381429	0.08542	0.0487996	0.456908	0.0762033	0.368927	0.168519	0.50529	0.0346278	0.865631	-0.634502	0.0020057	-0.428109	0.1902	0.543082	0.080993	0.0869878	0.732288	-0.0617406	0.864275	0.122033	0.435195	0.186043	0.557918	-0.232372	4.71889e-06	0.066373	0.591369	-0.0825714	0.23425	-0.201583	0.00843309	0.403158	1.50658e-05	0.177785	0.37348
3837	KPNB1	24	0.0309765	0.385379	-0.0389669	0.10092	0.684124	52.5861	0.000416952	0.753474	0.385379	0.178929	0.233194	0.0593455	0.645626	-0.132825	0.19403	-0.0483484	0.633565	0.344007	0.0171216	0.121774	0.374872	-0.0218571	0.199204	-0.118742	0.00677411	0.283658	0.038641	-0.203817	0.417198	-0.11203	0.765098	0.250902	0.150333	-0.357496	0.0515232	-0.277173	0.240728	-0.0696541	0.58807	0.0324809	0.768102	-0.0117628	0.971334	0.456127	0.0323844	0.0963462	0.425705	0.0309048	0.701118	0.0408	0.586303	-0.287222	0.0181441	0.241475	0.0171008	0.13125	0.0413131
7423	VEGFB	24	-0.062498	0.385421	-0.203628	0.0786319	0.684157	99.8563	1.49064e-11	0.753339	0.385421	0.00755079	0.980108	0.0517036	0.839807	-0.423787	0.00333613	-0.0553779	0.842259	-0.77205	0.000813972	-0.208045	0.334759	-0.0179048	0.510706	-0.00320927	0.970938	0.646982	6.41365e-06	-0.392707	0.211479	-0.208648	0.562023	0.0999794	0.608974	-0.0945539	0.859219	-0.0356078	0.907695	-0.187867	0.415048	0.285981	0.107885	0.128815	0.651943	-0.775424	0.0200512	0.159968	0.00397157	-0.0681667	0.660842	0.124	0.437627	0.05875	0.74232	-0.583442	6.5253e-06	0.169481	0.0215195
54461	FBXW5	24	0.0505294	0.385501	-0.0635928	0.164652	0.684215	72.8717	4.34667e-07	0.753086	0.385501	0.338076	0.0189896	-0.398414	0.0921608	-0.455567	0.0137377	0.183673	0.202898	1.32538	0.00061758	-0.143783	0.411319	-0.0659048	0.0209972	-0.039391	0.840956	0.056982	0.618264	-0.458256	0.0882813	0.575247	0.127714	0.220415	0.210733	0.421868	0.28088	0.107884	0.677205	0.119018	0.438388	0.129833	0.334145	0.451832	0.106503	-0.0416832	0.86298	0.0250214	0.748872	0.0679841	0.48425	0.012	0.852127	-0.17875	0.191031	-0.372092	0.00126939	0.452654	0.00151991
146712	QTGAL	23	0.0581924	0.385524	-0.0732434	0.189628	0.684215	81.0553	1.0854e-08	0.753012	0.385524	0.462722	0.0295772	-0.0969176	0.655563	0.432122	0.0375224	0.269513	0.0220417	0.125912	0.660942	-0.158105	0.459614	-0.00766667	0.719124	0.344654	0.000714454	-0.164797	0.0752826	-0.367483	0.202389	0.368866	0.0584126	-1.41935	2.24459e-06	0.461572	0.454755	0.32828	0.374231			0.0932382	0.72053	0.324475	0.0260449	-0.029601	0.939891	0.11859	0.0186023	-0.0030873	0.96392	0.111	0.126557	-0.0839583	0.318795	0.0637415	0.202245	0.0824781	0.234954
64506	CPEB1	18	-0.0246045	0.385557	-0.0801809	0.0309719	0.684227	18.8137	0.339331	0.75291	0.385557			0.0977318	0.734197			-0.00282382	0.989878	0.085415	0.73896	0.0600932	0.804114			0.124835	0.435429	-0.117201	0.0937535			-0.133815	0.484001	0.196245	0.43621					-0.423943	0.497945	0.521545	0.166701	-0.0210332	0.883474	0.560219	0.228032	0.0355983	0.226742	-0.0431349	0.552919	0.044	0.528274	0.0110417	0.865956	-0.11414	0.0215297	-0.193311	0.0576755
9848	MFAP3L	24	-0.0476335	0.385579	-0.155233	0.0599658	0.684227	58.1536	7.03168e-05	0.752839	0.385579	-0.655978	0.0171394	-0.114311	0.71702	-0.235791	0.0649902	-0.314766	0.103227	0.1642	0.402474	-0.154778	0.553449	-0.138	0.00487669	-0.289561	0.0018882	0.316813	0.0735814	0.87786	0.0119615	0.578354	0.0507834	0.863793	0.00628785	0.0404898	0.944043	-1.11494	0.0228653	-0.511747	0.0327654	-0.0364745	0.891243	0.212951	0.475638	-0.0343922	0.940395	-0.0911538	0.000289777	-0.170325	0.127592	0.0035	0.96714	-0.02425	0.722958	-0.00568615	0.935841	0.102376	0.424068
399664	MEX3D	24	0.0501527	0.385833	-0.0631978	0.163503	0.684593	71.9786	5.99568e-07	0.752035	0.385833	0.145955	0.585633	-0.208452	0.565353	-0.539617	0.0124198	0.299868	0.226372	-0.277485	0.232619	-0.10472	0.680504	-0.0225238	0.146972	0.215181	0.108827	-0.282523	0.0158617	-0.289125	0.244762	0.131796	0.566005	0.719773	0.00799834	0.82774	0.213117	-0.683525	0.23714	0.276086	0.152726	0.217579	0.203542	0.664274	0.000141074	0.29481	0.502784	0.0539103	0.173963	0.0753254	0.392387	-0.064	0.435934	-0.119444	0.151443	-0.106258	0.200922	0.206184	0.00247326
440087	SMCO3	23	-0.0717559	0.385929	-0.233965	0.0904531	0.684722	86.1671	1.52556e-09	0.75173	0.385929	-0.147206	0.635075	0.605524	0.0510745	0.455677	0.0492597	-0.980829	0.000117114	-0.80002	0.0128689	0.035493	0.926989			-0.103045	0.371807	-0.264775	0.0148941	0.338215	0.518859	0.0366127	0.882886	-1.04632	0.00424902	1.22365	0.0906239	0.0476084	0.894618	-0.226292	0.50853	-0.324916	0.406587	-0.0456219	0.787382	-0.153477	0.778664	-0.154615	0.000784721	0.00128571	0.992895	0.194667	0.0452247	-0.205	0.0300402	0.0764492	0.291423	0.387917	0.000180071
489	ATP2A3	24	0.0483951	0.386022	-0.0610266	0.157817	0.684827	56.9703	0.000103445	0.751436	0.386022	0.352639	0.31422	0.560928	0.0656036	-0.199563	0.252744	0.528449	0.00563075	-0.411273	0.121912	-0.321572	0.201146	0.0230476	0.539713	0.650245	4.2955e-05	-0.0747147	0.494876	-0.108798	0.801235	-0.0465667	0.778334	-0.46211	0.0402376	0.396422	0.5176	0.825708	0.0853915	0.173802	0.562485	-0.145235	0.65407	-0.111011	0.415187	-0.181219	0.677414	0.0584295	0.0877618	0.279786	0.0115462	-0.0313333	0.637375	-0.053	0.487917	-0.102042	0.178301	0.186557	0.0915345
1268	CNR1	15	-0.0177159	0.38606	-0.0577748	0.022343	0.684827	11.8901	0.615132	0.751317	0.38606			0.207822	0.578086			0.151652	0.699169							0.0367712	0.861052	-0.0646847	0.535454	-0.645018	0.483123	0.0183605	0.930631	-0.828693	0.0669478					-0.81438	0.195068			-0.136888	0.433174			-0.0141026	0.672132	0.0748175	0.26008	-0.032	0.663501	-0.00166667	0.973166	-0.0985169	0.0492134	0.0451535	0.467333
23534	TNPO3	24	0.0391261	0.386241	-0.0493791	0.127631	0.685047	81.3462	1.91954e-08	0.750744	0.386241	-0.13967	0.505779	-0.147367	0.29607	-0.123962	0.17296	0.01248	0.89429	0.44172	0.000743544	0.0695014	0.598475	-0.00114286	0.929835	-0.192907	4.39093e-05	0.193303	0.101182	-0.0381968	0.808808	-0.124271	0.754463	0.590363	0.00552856	-0.175929	0.308187	-0.190638	0.338417	-0.195035	0.111819	0.21609	0.0988336	-0.0770042	0.810217	0.368601	0.0763906	0.37609	0.0163729	-0.0287063	0.730084	-0.0546667	0.426881	-0.0444444	0.542231	0.384416	0.000212181	-0.0916009	0.215259
1937	EEF1G	24	0.0333683	0.386472	-0.0421493	0.108886	0.685126	45.8617	0.00311186	0.750012	0.386472	0.286641	0.101152	-0.23815	0.262439	0.282519	0.0784561	-0.100956	0.562674	-0.10588	0.598973	0.0920546	0.543168	6.55624	0.0757165	-0.0802344	0.32397	0.081036	0.54797	-0.106419	0.738781	-0.458425	0.187476	0.996752	0.00238893	0.0568682	0.761958	-0.660356	0.0368853	-0.15978	0.280613	0.0875053	0.621487	-0.569354	0.0902404	0.434314	0.145856	0.184455	0.227572	-0.0781984	0.201555	0.0573333	0.534704	-0.0759722	0.344188	0.227459	0.048624	0.14932	0.0464521
151194	METTL21A	24	0.0423894	0.386485	-0.0535469	0.138326	0.685126	48.0932	0.00162776	0.749972	0.386485	-0.0460537	0.717072	-0.226531	0.631784	0.698819	5.22506e-06	0.119523	0.305517	-0.206839	0.178206	-0.287202	0.540782	0.0327143	0.0866581	0.0196412	0.74715	0.190405	0.158891	0.0874222	0.682953	0.181037	0.641099	-0.30765	0.1424	0.464745	0.306869	0.407859	0.350252	0.0916013	0.661818	-0.0859556	0.697185	0.387712	0.254589	-0.148783	0.660809	-0.302276	0.0330271	0.00602381	0.935637	-0.04	0.673751	-0.102222	0.209937	0.0332522	0.491714	0.346354	0.0392594
81	ACTN4	24	0.060986	0.386488	-0.0770391	0.199011	0.685126	97.3446	4.03114e-11	0.749964	0.386488	0.498753	0.0255592	-0.0402981	0.84039	-0.517746	0.000207763	0.0576045	0.596834	0.981601	0.000752591	-0.00792897	0.945665	-3.00862	0.280829	0.0878569	0.340718	0.145468	0.165088	-0.284613	0.377518	-0.404688	0.260874	-0.248894	0.262281	0.207319	0.332457	-0.177066	0.584954	0.0805517	0.693961	0.0664543	0.625182	-0.428801	0.120586	0.144184	0.594791	0.82891	1.34737e-06	0.14573	0.0737061	0.1036	0.171714	-0.202917	0.122592	0.224034	0.0289946	-0.181732	0.0124331
23509	POFUT1	22	-0.0397176	0.386509	-0.129612	0.0501765	0.685126	57.8802	2.65896e-05	0.749895	0.386509	0.109541	0.499794	-0.316365	0.104473	-0.0735355	0.521057	-0.109203	0.331605	0.528982	0.0161931	0.0148577	0.918453	-0.0220952	0.330262	-0.147326	0.0343045	-0.2603	0.00415304	0.339395	0.0787987			0.816346	0.000246307	0.080276	0.813074	-0.817995	0.00921571	-0.302375	0.0325118	-0.191751	0.243481			-0.0160908	0.968885	0.00277244	0.970103	-0.153222	0.0881255	-0.06	0.490312	-0.0420833	0.537483	-0.105342	0.227296	0.106393	0.175911
677814	SNORA31	15	-0.13425	0.386555	-0.43813	0.169631	0.685159	59.4204	1.48215e-07	0.74975	0.386555			0.229373	0.423412	0.457565	0.0498293	0.072807	0.722572	-1.00898	0.000933474	-0.492976	0.132304			0.197152	0.126408			0.0763462	0.835783			-1.6958	7.73867e-05	0.358908	0.472825			0.151553	0.802606	-0.478918	0.221117			-0.134349	0.796247			0.0356032	0.835815					0.464377	0.000860218	-0.527895	0.0604895
9023	CH25H	21	0.136196	0.386624	-0.172135	0.444528	0.685197	78.7613	6.3645e-09	0.749533	0.386624			2.85884	0.0462721			1.29796	0.0225829	-2.15779	0.0105607	-0.161252	0.691496	-0.0126667	0.882016	0.491171	0.0428772	0.239595	0.385724	-0.730643	0.382314	-0.533187	0.0161328	-0.193708	0.720599	0.769987	0.334556			0.091398	0.90121	-0.143752	0.716608	-0.12515	0.523138	0.831328	0.207029	1.66282	7.98561e-06	0.391984	0.23713	0.49	0.0515446	0.11	0.627241	0.119981	0.0924925	-1.03447	0.000418503
7770	ZNF227	24	0.0300766	0.386742	-0.0380299	0.098183	0.685363	39.6369	0.016873	0.749163	0.386742	-0.0197145	0.948178	0.0363102	0.864765	0.314892	0.00612449	-0.158268	0.0637696	-0.0202321	0.902872	0.190592	0.31247	0.0167143	0.370434	-0.0394533	0.423815	0.140315	0.241635	-0.0739487	0.717562	0.160172	0.489223	0.336159	0.057678	-0.0181649	0.949828	0.00759549	0.978696	-0.0345806	0.856962	-0.140267	0.590252	0.147577	0.392125	0.139977	0.561513	-0.0583333	0.231516	-0.0939603	0.107385	-0.248	0.0984229	-0.0560417	0.654324	0.194475	0.00171278	0.253311	0.10317
6429	SRSF4	24	-0.0493512	0.386779	-0.161113	0.0624102	0.685387	86.2473	3.00496e-09	0.749044	0.386779	-0.224327	0.14349	0.168197	0.228529	-0.445154	5.20943e-06	-0.135256	0.152494	-0.0919728	0.683811	0.081666	0.605689	-0.0560476	0.00981276	-0.065672	0.128155	1.25392	7.29672e-05	-0.34919	0.0352561	0.0595981	0.844604	-0.977301	7.45736e-05	-0.232405	0.249653	0.416905	0.168162	0.0805288	0.633764	-0.0786583	0.646683	0.0422817	0.863919	-0.2978	0.192146	-0.0336538	0.510682	0.0481825	0.608703	-0.066	0.408368	0.243083	0.053649	0.192287	0.0222109	-0.0957456	0.0377483
6050	RNH1	24	0.0508318	0.386828	-0.0642945	0.165958	0.685431	78.1343	6.34896e-08	0.74889	0.386828	0.146297	0.281421	-0.30595	0.0856234	-0.404635	0.0343458	-0.035581	0.736816	1.03555	0.000261006	-0.0990171	0.442698	-0.0467143	0.056797	0.145602	0.367329	-0.117185	0.178843	-0.507307	0.0727025	0.885259	0.00305144	0.261275	0.136752	0.211767	0.592578	-0.296567	0.2417	0.0154109	0.885734	0.0907303	0.525177	0.901556	0.00238971	0.213963	0.388959	0.14234	0.0887827	0.0574921	0.512882	0.043	0.509562	-0.0943056	0.0882887	-0.263419	0.00180338	0.121436	0.383071
55734	ZFP64	24	-0.0437062	0.387046	-0.14274	0.0553272	0.68565	97.5778	3.67646e-11	0.748202	0.387046	-0.504963	0.0853095	-0.44993	0.0438342	-0.395252	0.000160303	-0.0856794	0.417957	0.165753	0.33413	-0.20558	0.2128	0.0168571	0.21731	-0.239781	0.00143532	0.113799	0.0989882	-0.476367	0.0318034	0.473985	0.0142188	0.755888	0.00143765	0.28743	0.52144	-0.392604	0.114144	-0.0510984	0.749444	-0.139148	0.587926	0.294537	0.0415173	-0.0542892	0.845782	-0.00804487	0.744723	0.0326429	0.680961	-0.00666667	0.92436	-0.25125	0.000132185	-0.072956	0.20022	0.11852	0.0933048
84417	ECRG4	21	0.11323	0.387214	-0.143427	0.369887	0.685769	81.0831	2.56892e-09	0.747674	0.387214	-0.320184	0.440923	0.280869	0.524294	-0.329245	0.337547			-0.432878	0.428762	0.399946	0.351476	0.0267143	0.748759	0.341706	0.120912	-0.107883	0.398234			1.17262	0.00163277	0.681635	0.146553	0.63015	0.398522	0.173963	0.823232	-1.32216	0.166384	-0.656533	0.195381	1.50868	6.07237e-06			-0.110769	0.550688	0.0111587	0.940296	0.074	0.862991	0.415	0.0242558	-0.165721	0.0241274	-0.674759	0.00136856
3617	IMPG1	18	-0.021361	0.387353	-0.0697939	0.027072	0.685794	15.2401	0.578195	0.747234	0.387353			0.0639542	0.899134			0.126852	0.611495			0.41248	0.433318			0.171934	0.36372	0.0515315	0.714345	-0.342656	0.273273	0.0375318	0.853884	-0.380722	0.311045	-0.113392	0.893485	-0.796793	0.23809					-0.296861	0.0693799	0.101336	0.83137	0.0116026	0.713698	0.0798571	0.322543	-0.132	0.118073	0.0283333	0.700561	-0.0977655	0.0410156	-0.0110746	0.819421
57733	GBA3	24	0.117107	0.38736	-0.148421	0.382635	0.685794	140.101	8.87162e-19	0.747212	0.38736	-0.0760897	0.727235	-0.493236	0.211875	-0.229699	0.155541	-0.10669	0.71988	0.14704	0.437174	0.0920794	0.650665	-2.51262	0.264859	-0.216757	0.0459566	0.513423	0.104715	2.40321	0.090603	1.21364	0.000128354	1.44971	6.5516e-07	0.311044	0.510275	-1.01995	0.0159754	-0.387676	0.0789693	0.0528722	0.746685	1.23834	6.10008e-06	-1.46687	0.0182688	-0.83	0.00479039	0.0401905	0.755114	0.054	0.715422	0.42375	0.0499084	0.566294	0.00739963	0.108947	0.0592349
81570	CLPB	24	0.0254355	0.387373	-0.0322382	0.0831093	0.685794	55.7295	0.000154395	0.747173	0.387373	-0.00553404	0.975569	-0.115836	0.500233	-0.058838	0.510452	0.179483	0.195888	0.102374	0.475138	0.0714592	0.596138	-0.0666667	0.00645482	-0.0850286	0.223496	-0.142432	0.181152	0.00765802	0.977415	-0.708609	0.0861504	0.829806	0.000172048	0.479217	0.0828137	-0.126081	0.607121	0.0735789	0.670155	0.145956	0.32207	-0.818177	0.0120059	0.350347	0.133039	0.0239744	0.394313	0.0929841	0.11563	0.105	0.249963	-0.112083	0.271022	0.130829	0.13326	0.041864	0.591607
51409	HEMK1	24	-0.0529604	0.387389	-0.17305	0.0671288	0.685794	73.7495	3.16412e-07	0.747121	0.387389	0.159796	0.402836	-0.47553	0.187876	0.572798	0.000515702	-0.174491	0.220509	0.127112	0.578535	-0.139978	0.457028	2.60167	0.363644	0.14646	0.0899883	-0.280923	0.0111366	0.193486	0.335005	0.764428	0.113544	-1.11801	0.000722475	-0.159917	0.662221	-0.0539243	0.776751	0.0859914	0.604417	-0.330618	0.0828055	-0.0479012	0.853785	-0.532364	0.162179	-0.0414744	0.717232	0.205929	0.0330486	0.075	0.674606	-0.174375	0.0176438	-0.321277	0.000103369	-0.0887939	0.550263
165055	CCDC138	23	-0.0839508	0.387521	-0.274364	0.106463	0.685943	82.6177	5.98063e-09	0.746707	0.387521	-0.403303	0.407177	0.035998	0.90787	0.357446	0.122422	-0.311403	0.0160305	-0.115344	0.673201	-0.0422943	0.894514			-0.0794393	0.325234	-0.047027	0.654691	0.0971121	0.685398	-1.56358	0.00022924	0.163621	0.410466	0.108447	0.818777	0.149802	0.732031	0.670214	0.263321	-0.0433272	0.889396	-1.677	4.08747e-06	-0.0989182	0.79275	-0.0183333	0.721488	0.0595397	0.52555	0.156	0.116082	-0.0147917	0.767875	0.0873978	0.16676	0.3625	0.00450863
11315	PARK7	24	0.0356741	0.387566	-0.0452481	0.116596	0.685981	75.7215	1.54267e-07	0.746565	0.387566	-0.0160101	0.89152	-0.271622	0.10598	0.351768	0.00184621	0.271785	0.113953	-0.294446	0.0662752	0.0917532	0.381221	-0.0698571	0.000364746	0.0202278	0.815361	0.0414414	0.831151	-0.0519499	0.726412	-0.43151	0.171611	0.945272	0.00559006	0.23696	0.386219	-0.399832	0.0998203	-0.0850966	0.590135	0.114807	0.518545	-0.396945	0.119394	0.396223	0.122053	0.168526	0.0209485	-0.073881	0.305601	-0.032	0.783413	-0.148333	0.26302	0.277548	0.00951945	0.16125	0.00528382
60678	EEFSEC	24	0.0460661	0.387697	-0.0584578	0.15059	0.686044	75.3933	1.73938e-07	0.746153	0.387697	0.357007	0.0372029	-0.345263	0.101304	-0.0896973	0.377453	0.0945142	0.423983	0.801984	0.00358205	-0.0694069	0.579811	-0.0385714	0.13887	-0.0417873	0.634521	-0.277883	0.103445	-0.00692159	0.971049	-0.243432	0.510256	0.47956	0.00514443	0.362379	0.187661	-0.260752	0.378781	0.0454092	0.813838	0.223533	0.263276	-0.151435	0.566511	0.36295	0.164524	-0.178462	0.00140568	0.071127	0.395643	0.158	0.0387235	-0.135	0.49887	-0.24405	0.00182044	0.535614	0.000828642
340554	ZC3H12B	22	0.0302397	0.387697	-0.0383741	0.0988535	0.686044	28.1496	0.135958	0.746153	0.387697	0.480942	0.22951	-0.00211139	0.994483	-0.116462	0.707406	-0.25089	0.196587	0.339573	0.253962	0.176292	0.46362	-0.0464286	0.355034	-0.0445716	0.651326	0.146622	0.0893617	0.474739	0.0948072			-0.654943	0.0640743	-0.00336228	0.995892	-0.201347	0.50979	0.157343	0.80417	-0.015782	0.975614			-0.627254	0.18392	0.0210256	0.797716	0.207206	0.128651	0.041	0.640306	0.0358333	0.564233	-0.0947877	0.181247	0.349408	0.00773988
54103	GSAP	24	0.0485963	0.387856	-0.0617055	0.158898	0.686191	51.483	0.000586391	0.745654	0.387856	0.171763	0.384104	0.164105	0.25401	-0.0115734	0.96041	0.00418438	0.986252	0.437287	0.166562	0.204207	0.298422	0.0341905	0.447459	-0.0533811	0.607079	0.297508	0.0207027	0.16266	0.504336	0.394058	0.108296	-0.746409	0.0285382	-0.793516	0.0204971	0.187267	0.490035	-0.350011	0.222421	-0.397856	0.0672598	0.427302	0.0679043	-0.251048	0.522263	-0.320128	0.00235477	0.0619087	0.693798	-0.0726667	0.735018	0.3625	0.0863948	0.223576	0.213062	0.285713	0.0233689
51030	TVP23B	20	-0.0727558	0.387919	-0.237916	0.0924041	0.686191	75.0646	1.29797e-08	0.745456	0.387919	-0.923538	9.48397e-06	0.0754966	0.704819	0.15252	0.175919	-0.072596	0.501377	-0.105843	0.532871	0.129991	0.278748			-0.00269871	0.969853			0.0798427	0.763167	-0.855169	0.0110987	0.677952	0.000760824	0.0604664	0.839476	-0.725707	0.138616	-0.381563	0.182023	0.0446159	0.827503	-0.413011	0.162377	0.425601	0.242507	-0.32485	0.000222325			-0.232	0.260801	0.360417	0.0601165			0.0103399	0.880899
56995	TULP4	24	0.0347782	0.387986	-0.0441815	0.113738	0.686261	65.0703	6.84379e-06	0.745244	0.387986	0.0100313	0.947158	0.197285	0.442803	-0.710661	0.00233454	0.0684167	0.451279	-0.0688782	0.706858	0.220794	0.226901	0.0354286	0.181119	-0.0121166	0.81643	-0.207913	0.0192612	0.19546	0.204771	-0.114246	0.528036	0.451166	0.0508139	0.109995	0.693186	0.904502	0.0483181	0.0864099	0.64275	0.0242441	0.911825	-0.191103	0.166313	0.339432	0.187335	0.137927	0.013298	0.112976	0.153462	-0.0126667	0.84843	-0.188542	0.025452	-0.00220385	0.979083	0.345307	9.31357e-06
6746	SSR2	24	0.0404951	0.388218	-0.0514891	0.132479	0.686505	64.0807	9.61955e-06	0.744517	0.388218	0.268259	0.0505784	0.228349	0.263751	0.452119	0.00235559	0.303699	0.113505	-0.226474	0.242887	0.264069	0.116596	-0.0214762	0.0789166	0.039472	0.602854	-0.301374	0.0360898	-0.116928	0.733377	-1.02598	0.0193804	0.654168	0.015432	0.0862994	0.736085	-0.300247	0.313285	0.0229509	0.841415	0.219097	0.329674	-0.911524	0.0327546	0.746773	0.0567805	0.165427	0.00764381	-0.11481	0.225441	-0.072	0.501856	-0.225417	0.0469537	0.0378108	0.738314	0.0429386	0.577419
113189	CHST14	24	-0.0463571	0.388261	-0.151666	0.0589521	0.686505	56.9559	0.00010393	0.744382	0.388261	-0.205186	0.510753	-0.0918581	0.640496	-0.0650543	0.591732	-0.0467357	0.787921	-0.359214	0.0487726	-0.17708	0.288626	-0.009	0.635875	0.0422679	0.651195	0.309955	0.0319655	-0.456196	0.0595496	0.342191	0.186928	0.923626	0.000140472	0.226184	0.588432	-1.11342	0.0160927	-0.0617818	0.734238	0.309872	0.381987	0.280125	0.171711	-0.202755	0.495227	-0.0178205	0.771974	-0.0460317	0.641905	-0.182	0.0394587	-0.24875	0.128836	-0.320513	0.0066024	-0.179452	0.287275
6311	ATXN2	24	-0.0289496	0.388299	-0.0947197	0.0368205	0.686505	52.2406	0.000464158	0.744261	0.388299	0.0729743	0.641518	-0.174994	0.254164	-0.076563	0.696141	-0.167769	0.0612787	0.136774	0.459993	-0.0168022	0.916787	0.0604762	0.000479582	-0.101284	0.0298434	-0.00177928	0.990094	0.0822937	0.588311	-0.650966	0.0888566	-0.234007	0.292502	-0.203502	0.345393	0.536731	0.0463116	0.180522	0.493098	0.084905	0.516711	-0.443706	0.134182	-0.403232	0.168049	0.0874359	0.395922	0.00255556	0.971797	0.034	0.613473	-0.534583	0.000664098	0.114181	0.234636	0.00355263	0.967691
85025	TMEM60	24	0.063705	0.388437	-0.0810671	0.208477	0.686524	152.263	4.79591e-21	0.74383	0.388437	0.0896478	0.513103	-0.161348	0.554578	0.565483	6.16628e-05	0.492162	0.019501	-0.527643	0.00532089	0.068634	0.680193	-0.0404286	0.109422	-0.0285029	0.715532	0.39	0.0297685	0.180029	0.423027	-0.300559	0.375375	0.332977	0.115388	-0.0934992	0.856796	-0.558005	0.143237	0.178851	0.480884	0.305966	0.409977	-0.132892	0.703536	0.078583	0.775227	-0.497885	1.72795e-05	-0.184183	0.0966123	-0.114	0.463247	-0.130833	0.380667	0.512558	1.78693e-07	0.525044	2.09447e-07
84229	DRC7	13	-0.0236597	0.388503	-0.0774347	0.0301154	0.686524	24.1758	0.0192492	0.743622	0.388503			0.589235	0.331772					-0.0451707	0.869856	-0.604296	0.101272	-0.000190476	0.99586	0.0112854	0.939214	0.0216216	0.895369					-1.15328	0.000685824													0.0341346	0.149729	0.0434286	0.538018	-0.062	0.460169	-0.0591667	0.512168	-0.138478	0.0777762	-0.110822	0.265922
5297	PI4KA	24	-0.0575673	0.388525	-0.188416	0.073281	0.686524	117.423	1.20682e-14	0.743553	0.388525	-0.192045	0.228969	-0.0281157	0.901448	-0.985478	3.93248e-09	-0.186213	0.0541723	0.910094	7.71091e-05	-0.228259	0.0940138	0.0126667	0.544018	-0.00824217	0.895627	0.13027	0.441892	-0.170349	0.506253	0.371433	0.0537288	0.0945207	0.637139	0.248569	0.181686	-0.2806	0.253555	-0.108976	0.37308	0.00124468	0.99524	0.160782	0.343711	-0.0522388	0.842	-0.00583333	0.873143	-0.00629365	0.920992	-0.0466667	0.638936	-0.0270833	0.80958	-0.336747	0.00264785	-0.389518	0.000738967
6634	SNRPD3	24	0.0464388	0.388527	-0.0591152	0.151993	0.686524	101.186	8.77923e-12	0.743548	0.388527	0.232462	0.0914666	-0.0850336	0.583159	-0.189122	0.102713	0.00901419	0.921483	-0.00535538	0.966621	0.0291699	0.786556	-0.078381	0.0258438	-0.122487	0.0360054	0.0711937	0.475566	0.288825	0.157586	-0.471838	0.409413	0.697627	0.00135685	-0.0526886	0.905405	-0.508626	0.164206	0.0418599	0.836335	0.0419109	0.778177	-0.541828	0.271984	0.572182	0.0114597	-0.334679	3.033e-06	-0.146143	0.0575845	0.066	0.332045	0.0075	0.962031	0.35585	0.000443255	0.489474	0.0003134
28978	TMEM14A	24	-0.0847436	0.388557	-0.277376	0.107888	0.686524	126.225	3.11732e-16	0.743452	0.388557	-0.679231	0.000168976	-0.641932	0.127807	-0.201476	0.121587	-0.425685	0.0190632	-0.357421	0.103177	-0.0731076	0.749714	-0.0640476	0.00413785	-0.292247	0.0043596	0.26	0.0863848	0.256111	0.431747	0.773766	0.171629	0.962991	0.00144039	0.567733	0.232163	-1.30948	0.0298972	-0.18458	0.529567	-0.100596	0.656276	0.640969	0.238734	-0.412937	0.279024	-0.924423	3.00038e-07	-0.269913	0.0763248	0.316	0.0314202	-0.208333	0.442246	0.0981404	0.351421	0.645702	9.04396e-05
7203	CCT3	24	0.0717263	0.388569	-0.0913198	0.234772	0.686524	127.075	2.18341e-16	0.743416	0.388569	0.105778	0.34042	-0.0629675	0.622576	0.335908	0.00650346	0.450887	0.000342113	0.29334	0.0359082	0.185028	0.150154	2.47729	0.366056	-0.0837477	0.173785	-0.104613	0.280292	-0.0954977	0.750063	-1.19216	0.00914912	0.826029	0.000377029	0.125704	0.605684	0.0434939	0.82562	0.0518495	0.632983	-0.0166846	0.903425	-1.41454	6.62431e-06	0.633437	0.0288347	0.433109	0.000507472	0.0722937	0.386611	-0.0304	0.759838	-0.275417	0.0306946	0.400477	9.48413e-06	0.139002	0.374026
158572	USP27X-DT	18	-0.0388822	0.388587	-0.127272	0.0495071	0.686524	33.6137	0.00941383	0.743359	0.388587			0.333759	0.323094			-0.134065	0.598158	-0.849758	0.0151599	0.724251	0.158631	0.0581429	0.110856	0.0944402	0.513102			-0.216032	0.490011	-0.083876	0.630121	0.341167	0.363224			0.251789	0.485297	0.616148	0.354559			-0.169231	0.22102	-0.683182	0.11826	0.0394231	0.42362	-0.0870476	0.550834			-0.0645833	0.327601	-0.331285	0.000898124	0.0567763	0.251007
84319	CMSS1	23	0.0664661	0.38872	-0.0846708	0.217603	0.686633	105.932	5.83429e-13	0.742943	0.38872	0.0794757	0.620276	0.290592	0.2413	0.846474	4.57005e-08	-0.136224	0.182307	-0.242925	0.156687	0.114562	0.500405			0.0918913	0.174953	-0.194459	0.068788	0.0511568	0.848821	-1.12335	0.0109081	-0.0197554	0.939741	-0.0636078	0.925423	0.757868	0.0305852	0.0866158	0.593192	0.209569	0.365098	-1.02557	0.00175198	0.968624	0.0313863	-0.112917	0.190427	0.0050873	0.962582	-0.082	0.337968	0.105	0.40818	0.4137	4.43977e-05	0.22545	0.0498918
80133	MROH9	13	-0.0249139	0.388861	-0.0815824	0.0317546	0.686673	12.0564	0.441159	0.742499	0.388861							0.311817	0.665511							0.106553	0.599172	-0.125428	0.141599	0.851235	0.329727	0.163112	0.425185			0.144898	0.851617							0.115206	0.425813			0.00371795	0.929109	0.0767143	0.263808	-0.004	0.957803	-0.0545833	0.466993	-0.107008	0.047891	-0.352061	0.0856578
55728	N4BP2	24	-0.0588067	0.388899	-0.192578	0.0749641	0.686697	105.143	1.79988e-12	0.742382	0.388899	-0.168221	0.42105	0.425835	0.0763597	-0.599766	0.00373175	-0.264911	0.0797872	0.0255341	0.901338	0.0930095	0.64283	-0.091381	0.0809192	-0.13609	0.0210167	-0.134309	0.120033	0.24852	0.371193	0.0495994	0.820288	0.610948	0.0333846	-0.638566	0.0215494	-0.617195	0.087058	-0.258264	0.199384	0.13501	0.49718	0.325729	0.0492037	0.320964	0.489065	-0.226538	0.108362	-0.293595	0.0382445	-0.438	0.109574	0.000208333	0.998904	0.616285	4.41267e-08	-0.293432	0.00294892
342132	ZNF774	22	-0.0347332	0.388977	-0.113756	0.0442892	0.686756	50.9128	0.000271935	0.742139	0.388977			-0.40941	0.207795	-0.138348	0.518767	-0.244697	0.207863	-0.477848	0.0403906	-0.0020613	0.99588	0.117286	0.000740806	-0.111172	0.260818	0.0184234	0.886635	-0.0671608	0.840354	-0.0192041	0.912347	0.836369	0.00559357	0.04797	0.943963	0.812065	0.0643847	-0.238538	0.725412	-0.673054	0.0896179	-0.183232	0.13517	0.616792	0.122591	-0.0210897	0.532052	0.0113016	0.92527	-0.158	0.127768			-0.175158	0.0346323	0.0749781	0.221925
124599	CD300LB	22	0.0830436	0.38898	-0.105892	0.27198	0.686756	68.637	5.80196e-07	0.742128	0.38898			0.895295	0.207508			1.28126	0.000294957	-0.35117	0.30557	0.016747	0.964681	-0.0883333	0.063256	0.486672	0.0107091	-0.0151802	0.893988	0.634882	0.227102	-0.0235182	0.896212	1.45496	0.000410256	-1.84284	0.0104336	-0.0776143	0.857059	-0.713892	0.254598	0.229222	0.610922	-0.130075	0.367719	1.33308	0.0932661	-0.0626923	0.087709	0.150952	0.0412595	0.01	0.888339	0.00458333	0.964731	0.0285831	0.719562	-0.610285	0.0114905
4685	NCAM2	24	0.134783	0.389041	-0.171907	0.441474	0.686822	86.3361	2.90479e-09	0.741936	0.389041	0.735855	0.0155918	-1.04862	0.401992	-0.0913224	0.818647	0.117381	0.869117	0.956192	0.205131	0.87058	0.290496	-0.263619	0.174842	-0.166328	0.503183	0.288356	0.154978	-0.790839	0.115814	-0.15326	0.426211	2.12207	5.88997e-05	0.441916	0.582185	-2.76855	0.00466142	-0.915266	0.157568	0.406464	0.402866	-0.00636781	0.970364	-0.107609	0.831312	-0.887821	0.000115091	1.41092	0.00079514	0.6055	0.14651	0.0629167	0.386117	0.394662	0.234855	0.526425	0.0985942
84769	MPV17L2	24	0.106382	0.389119	-0.135724	0.348489	0.686918	160.355	1.43342e-22	0.741693	0.389119	0.588764	0.011703	0.206732	0.366884	1.20829	6.6575e-09	0.928648	0.000563169	0.858064	0.0309862	0.0648057	0.760506	-0.0637143	0.0525728	0.120536	0.481145	0.0818919	0.487519	-0.167345	0.753077	-1.57948	0.000527247	0.679176	0.0260398	0.0313559	0.951068	0.403395	0.210118	0.355893	0.165704	-0.10569	0.746492	-1.53778	3.17141e-06	0.255761	0.536524	0.178974	0.0320133	0.213063	0.183423	0.016	0.860918	-0.246667	0.0332259	0.0133112	0.8617	-0.172895	0.340994
10513	APPBP2	24	-0.0401296	0.389344	-0.1315	0.0512411	0.687056	74.7701	2.18348e-07	0.74099	0.389344	-0.36716	0.106904	0.109239	0.611323	-0.3559	0.000222953	0.00840659	0.908961	-0.0501141	0.72632	-0.114877	0.358331	-0.0635238	0.00170705	-0.133042	0.0109967	0.667982	0.000247337	-0.134214	0.36228	0.0865359	0.677644	0.465257	0.0192376	-0.113925	0.621307	-0.267291	0.335396	-0.232845	0.20969	0.215314	0.174725	-0.131934	0.413255	0.32417	0.283864	-0.325737	8.63319e-06	-0.157286	0.118216	-0.128	0.161331	-0.0627083	0.314128	0.146053	0.128949	0.170318	0.122669
100130231	LINC00861	15	0.0975274	0.389364	-0.124541	0.319596	0.687056	35.3056	0.00132438	0.740928	0.389364	0.416466	0.423888	0.0600568	0.873705	0.144871	0.598682	0.16053	0.448062	-0.647098	0.107158	-0.226445	0.423834			0.588328	9.88209e-05			1.14467	0.00884184	-0.0915662	0.600036	-0.061674	0.82782			0.495635	0.228992	-0.0926285	0.857724	0.190154	0.647702	-0.322908	0.0192241	-0.0450095	0.927393
100130733	LRRC70	20	-0.0917491	0.389415	-0.300683	0.117185	0.687056	53.751	3.60335e-05	0.740769	0.389415	-0.937437	0.0288264	0.810923	0.0399999	0.179731	0.575484	0.0720692	0.693473	-1.67481	1.06127e-05	-0.100461	0.793574			-0.0589066	0.65278	0.15	0.309774	-0.235707	0.27013	0.226722	0.321464	-0.313872	0.488826	-0.0275134	0.972983	0.100686	0.857524	-0.44611	0.544403	-0.397928	0.282859	0.129251	0.466139	-0.0888383	0.863509			-0.0851984	0.487341					0.167914	0.0146573	-0.0228728	0.687607
22894	DIS3	22	-0.0519852	0.389433	-0.170372	0.0664017	0.687056	134.113	1.73655e-18	0.740711	0.389433	-0.419964	0.0221203	0.249635	0.077503	-0.151528	0.171133	-0.178353	0.028124	0.127817	0.513581	-0.18476	0.216962	2.56514	0.378197	-0.22311	1.20581e-05	0.123664	0.0766273	0.164555	0.288101			0.249088	0.12692	-0.434375	0.02579	-0.891229	0.00421607	-0.110749	0.434328	-0.0375156	0.782517			0.212543	0.362331	-0.234103	6.69694e-05	-0.181754	0.0589249	-0.110667	0.188415	0.41175	0.00192095	0.44225	1.81542e-07	-0.253816	0.0145197
26160	IFT172	24	-0.0378276	0.389436	-0.123974	0.0483184	0.687056	56.9027	0.000105741	0.740702	0.389436	0.553871	0.153674	-0.0687139	0.675333	-0.453377	0.00679942	-0.423927	0.0119422	0.229007	0.324244	-0.0706087	0.718477	0.010619	0.445052	0.110281	0.106211	-0.10268	0.24736	0.0323756	0.889329	-0.0150843	0.93812	-0.658372	0.0755696	-0.00547183	0.985272	0.726752	0.0946788	-0.147135	0.548177	-0.427348	0.127522	-0.0165106	0.932413	-0.970203	0.00939706	0.074359	0.324026	0.0923333	0.299925	0.104	0.146203	-0.276667	0.0025006	0.0341386	0.63534	0.173465	0.0424359
781	CACNA2D1	24	0.0356228	0.389514	-0.0455154	0.116761	0.687152	36.9905	0.032588	0.740459	0.389514	0.43612	0.207818	1.25553	0.0860501	0.333118	0.263027	0.477196	0.198901	-0.363184	0.301445	0.444049	0.0571712	0.0854286	0.382532	0.339377	0.0243304	0.119324	0.524291	0.238205	0.352226	0.0867435	0.603366	-0.121504	0.661355	0.0909421	0.82314	0.709827	0.148498	-0.781436	0.45111	-0.687938	0.100866	-0.138937	0.23661	0.0323805	0.940787	0.00339744	0.911751	0.136206	0.502032	-0.062	0.362489	-0.120208	0.0398991	0.128295	0.0796831	-0.335899	0.0760716
79695	GALNT12	23	0.0262554	0.389565	-0.0335531	0.0860639	0.6872	32.3932	0.0709347	0.7403	0.389565			0.0332832	0.909995	0.24265	0.353066	0.0608308	0.861182	-0.00694978	0.981733	-0.53388	0.139499	0.00333333	0.943218	0.407401	0.0267659	0.0139189	0.884199	-0.278276	0.503572	-0.0236478	0.876122	-0.716786	0.0278367	0.121281	0.887756	0.401655	0.423863	-1.27815	0.0945349	-0.163989	0.692233	0.0833064	0.476695	-0.271497	0.57331	0.136282	0.00122889	0.0784603	0.306943	-0.02	0.759936	-0.0727083	0.375459	-0.0847746	0.133115	0.133311	0.117703
643834	PGA3	15	-0.0189214	0.389614	-0.0620279	0.0241851	0.687244	37.4734	0.000625254	0.740147	0.389614			0.0467732	0.947641	-3.39693	1.00982e-05	0.420164	0.386317	0.0489272	0.929766	0.431674	0.270192							0.694916	0.279413	0.12618	0.603903	0.36368	0.451683	1.52591	0.0885401	-0.481325	0.268597					0.089689	0.619331			-0.0153333	0.488336	0.242968	0.359877					-0.184753	0.132403	-0.385219	0.157001
7172	TPMT	24	0.0484087	0.389651	-0.061884	0.158701	0.687268	105.47	1.57791e-12	0.74003	0.389651	-0.381475	0.00231574	-0.148757	0.449573	0.0613021	0.489999	-0.0597829	0.603431	-0.155099	0.371913	0.017233	0.900466	-0.0529524	0.128698	-0.233341	0.00043677	0.206745	0.147237	0.373584	0.0869493	0.426625	0.187613	0.656782	0.00154039	-0.0267582	0.936196	-0.160344	0.506062	-0.0973116	0.443147	0.0896481	0.529287	0.324267	0.289632	0.346391	0.186369	-0.277564	0.00155452	-0.139357	0.173633	0.043	0.735536	0.152917	0.0127549	0.694957	1.33775e-05	0.192895	0.000794259
3636	INPPL1	24	-0.0425736	0.389676	-0.139577	0.0544297	0.68727	75.1752	1.88366e-07	0.739952	0.389676	0.250874	0.26893	-0.0892642	0.511722	-0.0645308	0.464414	0.0812513	0.408846	0.450439	0.0646183	-0.0264983	0.900352	-0.00471429	0.763123	0.251541	0.00698441	-0.181006	0.0493165	-0.402505	0.0847219	-0.552773	0.084976	-0.430395	0.0300018	-0.109491	0.655588	-0.00480489	0.988074	-0.0438122	0.799365	-0.105008	0.442842	-0.23848	0.296038	-0.654413	0.0101325	0.328205	0.0212106	0.205429	0.0321706	0.15	0.0712971	-0.154583	0.209563	-0.339223	1.26783e-05	0.0114693	0.9483
105371622		13	-0.0469199	0.389968	-0.153892	0.0600522	0.687538	12.3602	0.417199	0.739043	0.389968	0.147361	0.553386	-0.066788	0.788393	-0.14725	0.27496	-0.0701204	0.41182	-0.0935177	0.646462	0.218135	0.276148			-0.179654	0.0114761			0.233318	0.349812	-0.057773	0.86478	0.40514	0.0492051							-0.123595	0.574825	-0.227106	0.420846	0.0634431	0.834455
9928	KIF14	21	-0.0276462	0.389971	-0.090677	0.0353845	0.687538	32.394	0.0392769	0.739033	0.389971			-0.142482	0.745799			0.70459	0.0371612	-0.219177	0.525065	0.371722	0.242934			0.147544	0.240343	0.0469369	0.582168	-1.34242	0.0629839	0.0519229	0.861975	-0.579942	0.0540787	0.747429	0.364406	0.819028	0.0944621	1.04717	0.113469	-0.14307	0.759229	0.0403329	0.868629	0.522426	0.28837	-0.125064	0.00481088	0.00311905	0.971279	-0.029	0.725571	-0.0279167	0.751947	-0.0129569	0.743815	-0.330482	0.0334642
947	CD34	24	0.040814	0.390004	-0.0522444	0.133872	0.687538	36.5049	0.036609	0.738929	0.390004	-0.0991546	0.885488	0.161993	0.684853	0.105227	0.616942	-0.0240445	0.965908	-0.828971	0.0624804	-0.0453163	0.852356	0.0482857	0.49356	0.273196	0.0767708	0.0172673	0.863396	-0.183163	0.444252	0.447177	0.0204245	0.246127	0.522425	-0.487677	0.376209	0.0801444	0.870359	0.444385	0.279447	-0.230512	0.633177	0.251985	0.0987571	-0.592282	0.116583	0.193859	0.00707702	0.277302	0.153543	-0.0713333	0.328826	-0.218333	0.0636652	0.0806319	0.499573	-0.187075	0.0807587
401321	LINC00997	16	0.0697116	0.390013	-0.0892383	0.228661	0.687538	69.7263	4.99753e-09	0.7389	0.390013	-0.381425	0.250357	-0.0382634	0.867805	0.618211	0.00035048	0.00309136	0.98321	-0.636987	0.014011	0.0235904	0.907825			-0.0812572	0.269191			0.31716	0.181109	0.197726	0.232036	-0.147322	0.650927	-0.796661	0.228241					0.402757	0.285338	0.200818	0.176445	0.0140347	0.965501	0.407692	7.56771e-08					-0.0869444	0.154709
56901	COXFA4L2	23	-0.0342423	0.390045	-0.112324	0.043839	0.687538	37.8283	0.019151	0.738801	0.390045	0.367877	0.259137	-0.0804957	0.773892	-0.643752	0.0113416	0.0535573	0.867454	0.354897	0.3436	0.223253	0.434902	-0.00485714	0.881354	0.0741612	0.66937	-0.161351	0.323376	-1.0658	0.0813682	0.116916	0.749377	-0.00207938	0.995409	0.704092	0.261271	-0.527284	0.165838			-0.286914	0.443317	0.539121	0.0835522	-1.26916	0.0400162	0.374936	0.0330197	-0.057619	0.514727	-0.046	0.449209	-0.122083	0.141235	-0.196502	0.0157262	0.152105	0.179054
6619	SNAPC3	24	0.0375724	0.390155	-0.0481223	0.123267	0.687581	78.8798	4.81653e-08	0.738459	0.390155	-0.333474	0.15351	0.166013	0.256566	0.0715549	0.432568	0.0216406	0.718399	-0.301644	0.0646541	0.110898	0.493257	0.0681905	0.0020978	0.000488679	0.992616	0.243405	0.0118146	-0.290555	0.10719	-0.540042	0.0327699	0.224934	0.100653	-0.284845	0.28107	-0.528661	0.132771	0.133862	0.434765	0.075019	0.652475	-0.273126	0.145905	0.253732	0.357571	0.00772436	0.83001	0.0975714	0.374709	-0.098	0.325995	-0.010625	0.864502	0.466069	2.93072e-08	0.34693	0.00706575
100506866	TTN-AS1	17	-0.0482071	0.390197	-0.158167	0.0617529	0.687581	21.2737	0.168228	0.738327	0.390197	-0.423338	0.200193	0.173361	0.441413	0.512002	0.0779977	-0.242761	0.255944	0.173671	0.448625	-0.035026	0.883256			-0.0802889	0.330708			0.0273441	0.887019	0.0706586	0.77709	-0.778691	0.0260202	-0.377225	0.175208	-0.465615	0.187308	0.488422	0.449614	-0.0623553	0.883484	0.314762	0.0550679	-0.252295	0.443264							-0.11375	0.184226
64979	MRPL36	22	0.0584343	0.390213	-0.0748581	0.191727	0.687581	81.1009	5.28156e-09	0.738279	0.390213	0.160746	0.341773	-0.257619	0.175086	0.435135	0.000359798	0.357875	0.12879	-0.104815	0.490156	0.172971	0.245178	-0.0165714	0.294188	-0.300922	0.00452536	0.583559	0.00383518	-0.0146368	0.937706			0.91701	0.00266334	-0.132085	0.854976	-0.548927	0.186012	0.17607	0.33974	0.228972	0.304482			0.585931	0.0249179	-0.207949	0.0239799	-0.115349	0.444247	-0.084	0.397438	0.104583	0.410196	-0.510619	0.000276342	0.097807	0.190444
79156	PLEKHF1	24	-0.0793793	0.390233	-0.260456	0.101698	0.687581	97.8777	3.2655e-11	0.738217	0.390233	0.0992045	0.81717	-0.134951	0.578413	-0.680442	0.0044168	-0.191598	0.230415	-0.28537	0.493251	0.0643241	0.834234	-0.029619	0.187803	0.0384638	0.790929	-0.241374	0.0249356	-0.0422342	0.916949	0.824326	0.00918513	-0.861407	0.00959663	0.16964	0.821264	-0.103539	0.723818	-0.265458	0.204715	0.831727	0.0106874	0.849324	0.0010774	-1.05606	0.00185892	0.200833	0.329104	-0.0429683	0.65855	0.011	0.931737	0.148333	0.437553	-0.172017	0.169763	-0.661272	1.21023e-07
1263	PLK3	24	-0.104793	0.390269	-0.34386	0.134274	0.6876	115.35	2.83323e-14	0.738105	0.390269	-1.01617	0.021174	1.50658	0.185452	0.39158	0.160252	0.684026	0.0200123	-0.215648	0.487719	-0.799272	0.277502	-0.264857	0.00231597	0.581349	0.000440944	-0.112162	0.353687	-0.57035	0.101726	-1.07953	0.00139861	-1.68528	0.000304148	0.437865	0.342209	1.10135	0.00408042	0.0106997	0.976295	-0.0454697	0.917556	-1.00004	7.28728e-06	0.43111	0.311353	-0.0829487	0.0784447	-0.176651	0.480793	0.08	0.427313	0.179583	0.15009	-0.125922	0.161461	-0.0960746	0.385306
127579	DCST2	22	-0.0402462	0.390353	-0.132078	0.0515853	0.687624	49.7589	0.000394052	0.737841	0.390353			-0.707327	0.048918			-0.459473	0.076094	-0.309367	0.506341	-0.116358	0.705588	-0.00257143	0.91798	0.277656	0.052304	0.0915766	0.452355	0.0329884	0.94273	0.134938	0.399573	-1.56897	0.0044232	1.23693	0.0994585	0.651332	0.285453	0.573759	0.394264	-0.218052	0.598134	0.115867	0.539042	-1.04933	0.0209738	-0.0725	0.0283546	0.205056	0.0466877	0.06	0.492876	-0.1325	0.114051	-0.115027	0.193446	-0.274737	0.00626429
200205	IBA57	24	0.0393054	0.390397	-0.0503878	0.128999	0.687659	49.5774	0.00104641	0.737704	0.390397	0.138829	0.573696	-0.360817	0.170657	-0.052806	0.735045	0.132631	0.356414	0.93975	9.48136e-05	-0.0970832	0.660762	0.000761905	0.978808	0.027164	0.73265	0.10003	0.316061	0.27712	0.294063	-0.102528	0.620221	0.634002	0.000493584	0.496778	0.472843	-0.116883	0.689113	-0.0860522	0.609338	0.248103	0.337329	-0.119365	0.42669	0.121818	0.715573	-0.110449	0.124774	-0.0283968	0.822651	0.038	0.570945	-0.0657292	0.36756	-0.123414	0.124498	-0.0628728	0.593233
150468	CKAP2L	22	0.0510183	0.390499	-0.065428	0.167465	0.687744	43.9764	0.00235467	0.737389	0.390499			-0.682393	0.251764	-0.0558978	0.842988	0.896396	0.0319413	-0.149038	0.732558	0.576586	0.258214			0.277201	0.131183	-0.181509	0.0677375	-1.60417	0.0511398	0.0418481	0.784795	-0.21317	0.585927	-0.896153	0.212192	0.427596	0.263556	0.456304	0.530278	-0.0817143	0.824378	-0.0728033	0.563597	0.636628	0.258877	0.111282	0.110504	-0.00933333	0.922187	0.057	0.40712	-0.141667	0.112048	-0.0174004	0.77433	0.729211	8.6248e-05
63940	GPSM3	23	0.0551477	0.390517	-0.0707286	0.181024	0.687744	63.713	6.20445e-06	0.737332	0.390517	0.420236	0.11778	0.393511	0.0843507	-0.112341	0.443083	0.68975	0.00756877	-0.84191	0.00984632	-0.108189	0.577636	0.0527143	0.0477714	0.506358	0.000310802	-0.390856	0.0151059	-0.165006	0.575115	0.91435	0.150862	-0.227227	0.226737	-0.21185	0.7039			0.0883376	0.734888	-0.037374	0.902866	1.29176	0.0055281	0.331752	0.312819	0.0321795	0.770849	0.203569	0.100489	-0.136	0.196802	-0.00416667	0.959619	-0.119436	0.0548098	0.0663816	0.489114
10147	SUGP2	24	0.0519153	0.390719	-0.0666336	0.170464	0.687806	82.9377	1.05508e-08	0.736702	0.390719	0.583334	0.00166961	-0.170106	0.253596	0.459299	0.0205045	-0.0147839	0.911756	0.340447	0.213601	0.0782518	0.598347	0.0737619	0.00298403	0.187351	0.000720721	0.305	0.000357364	0.127321	0.451964	-0.529146	0.0375292	-0.838529	0.00379949	0.0337487	0.912674	0.674528	0.0380675	0.275702	0.251878	0.119532	0.798039	-0.603865	0.00179265	-0.23245	0.38618	0.0909615	0.201539	0.314865	0.023445	-0.0525	0.51541	-0.1865	0.0186739	0.128245	0.106876	-0.0464547	0.635508
100188893	TOMM6	17	0.0481681	0.390845	-0.0618532	0.158189	0.68786	33.025	0.00733402	0.736311	0.390845	0.226785	0.114197	-0.196654	0.297883	0.253882	0.0136018	0.132454	0.517674	-0.476814	0.00611973	0.0148508	0.91253			-0.114272	0.0862549	0.0975315	0.57823	0.117128	0.519687			-0.311501	0.193738	0.555274	0.136309	0.160258	0.525055	-0.0432882	0.774801	-0.00403971	0.981176			0.474464	0.104931					0.07	0.439475					0.403465	0.0389907
55291	PPP6R3	24	0.0339043	0.391255	-0.043604	0.111413	0.688267	87.8828	1.60675e-09	0.735038	0.391255	-0.125376	0.235924	0.200985	0.132075	0.0397918	0.765682	-0.120441	0.237619	-0.155346	0.272161	0.0800635	0.470267	-0.0340952	0.0388428	-0.143401	0.00200643	0.14	0.0543543	0.0600388	0.689374	0.1139	0.650106	-0.0688875	0.69279	-0.22026	0.151861	-0.115743	0.661787	0.0915683	0.417104	0.28453	0.360776	0.00666181	0.975655	-0.00146019	0.995071	0.450449	3.1567e-05	-0.0108016	0.874383	-0.0595	0.344996	0.288889	0.000541299	0.265398	0.000296065	-0.15386	0.0305695
414245	DNAJC9-AS1	14	-0.0774772	0.391267	-0.254602	0.0996473	0.688267	24.8734	0.0239838	0.735	0.391267	0.15281	0.539981	-0.231998	0.4992			-0.149623	0.363	-0.189597	0.640387	-0.208506	0.429123			0.153461	0.0960363			0.139984	0.651998			-1.64912	0.000627256	-0.210767	0.7307	0.375142	0.341753	0.825339	0.179266	-0.269307	0.448851			-0.838678	0.0887582							-0.0404167	0.706781
145389	SLC38A6	24	0.050285	0.391369	-0.0646986	0.165269	0.688362	86.4847	2.74453e-09	0.734685	0.391369	-0.449802	0.155117	0.372741	0.156554	-0.248089	0.161957	0.25184	0.114893	-0.361834	0.150301	0.207492	0.334652	0.0743333	0.067787	0.206023	0.0452779	0.0656306	0.520785	-0.0337474	0.878238	0.22237	0.279716	-0.16669	0.467974	-0.864815	0.0173285	1.07774	0.0400824	0.440821	0.235301	-0.190164	0.613353	0.167178	0.293405	0.173071	0.708323	-0.326987	5.46109e-06	-0.145556	0.353587	0.118	0.38079	-0.0558333	0.664584	0.425155	0.000192676	0.389518	0.0114444
79676	OGFOD2	24	0.0482336	0.391459	-0.0620804	0.158548	0.688413	93.4143	1.88661e-10	0.734404	0.391459	0.449475	0.00878434	-0.568627	0.100717	0.226862	0.194993	0.00861295	0.945349	0.771575	0.0166739	-0.130631	0.502168	-0.0305714	0.204844	0.213389	0.081668	-0.340856	0.000434599	-0.0712189	0.717132	0.341421	0.0322399	-0.0602184	0.749245	0.676472	0.224364	-0.276076	0.327744	-0.138799	0.45178	0.0819792	0.633368	0.303675	0.0103434	-0.149346	0.670385	0.0199359	0.50578	-0.0141508	0.882568	0.1005	0.141083	-0.314028	0.000856441	-0.159406	0.0618919	0.550329	1.4831e-05
2906	GRIN2D	19	-0.01773	0.391466	-0.0582805	0.0228204	0.688413	28.2338	0.0585858	0.734383	0.391466			0.310993	0.479135	-0.247473	0.301757	1.05356	0.000744647			-0.175527	0.668948	-0.0155714	0.585564			-0.174662	0.14967			0.00558485	0.974446	-0.00174991	0.99587	0.931183	0.143498	-0.0638013	0.901901	1.15367	0.0956145	0.100674	0.849208	-0.107613	0.550117			0.00301282	0.936031	0.0704444	0.563956	0.05	0.663668	-0.0685417	0.351461	0.000389615	0.99706	-0.259408	0.0177756
6133	RPL9	24	0.0779523	0.391569	-0.100372	0.256276	0.688413	169.16	3.05369e-24	0.734065	0.391569	0.290745	0.112434	0.093985	0.722661	1.44207	9.75545e-13	0.0831274	0.759493	-0.787659	0.00483284	0.0490347	0.824021	-0.0476667	0.202419	-0.0433233	0.665047	0.410207	0.000469032	-0.0480895	0.887757	0.0226998	0.88598	-0.460291	0.257028	-0.160437	0.414212	0.900242	0.128577	-0.785574	0.100926	0.0419071	0.860734	-0.0615206	0.610848	0.0286706	0.93714	0.0905556	0.311879	-0.241258	0.00547976	-0.048	0.635425	0.0995833	0.444682	0.635389	0.000669286	-0.025011	0.544272
728613	PDCD6P1	18	0.033934	0.391594	-0.0436977	0.111566	0.688413	20.7845	0.236078	0.733987	0.391594	0.273893	0.170527	-0.0633931	0.754476	0.045638	0.839536	-0.0457279	0.796745	-0.282667	0.234036	-0.129956	0.474857			-0.0389847	0.626229	0.107658	0.430436	-0.179881	0.428092			-0.769587	0.0157562	-0.0657409	0.906653					0.319653	0.28622			-0.499014	0.179887			0.17927	0.0477371	0.02	0.888936	0.0295833	0.862915	0.00998769	0.910521	0.184759	0.0398882
23483	TGDS	24	-0.0565303	0.391639	-0.185869	0.0728078	0.688417	65.661	5.57922e-06	0.733848	0.391639	-0.551067	0.0115926	0.226407	0.304956	0.364729	0.0534263	0.0290048	0.872008	0.124403	0.64318	-0.00109361	0.998164	-0.223	0.000104641	-0.182976	0.0442049	-0.0362763	0.64383	0.453975	0.171936	-0.233971	0.285825	0.0560801	0.742939	-0.700692	0.0767756	-0.557511	0.136195	-0.00186089	0.993881	0.142069	0.580688	0.117748	0.531781	0.40422	0.107205	-0.588333	0.000116342	-0.215849	0.150842	-0.213333	0.498417	-0.291875	0.0769118	0.595862	0.00121323	-0.0198026	0.905498
101928303	ZPLD2P	16	0.0697313	0.391707	-0.0898328	0.229295	0.688494	31.0492	0.00865269	0.733637	0.391707	0.440825	0.0115109	-0.538102	0.249692	0.339001	0.136985	0.191129	0.450565	0.36451	0.266997	-0.028565	0.888733			0.102549	0.322738			0.458264	0.288658	0.539374	0.123332	-0.399348	0.132971			0.312008	0.197031	0.0862425	0.773293	-0.205521	0.406227	0.274538	0.278686	-0.880944	0.0251606							-0.2	0.0306393
5271	SERPINB8	24	0.144291	0.391765	-0.185926	0.474508	0.688506	211.455	2.02535e-32	0.733456	0.391765	-0.38426	0.164408	1.30174	0.0796542	1.01811	2.11504e-07	0.707826	0.02146	0.421393	0.240445	-0.0827084	0.903739	-0.256286	0.000628938	0.138896	0.332722	-0.0730743	0.612295	-0.472126	0.276287	-2.00269	0.00203144	-0.226155	0.42103	0.232659	0.500924	0.566517	0.364648	0.802705	0.000493088	0.898001	0.00744098	-2.11366	6.04338e-07	2.05331	0.00141475	0.620737	0.015105	0.221698	0.338873	0.0645	0.533014	0.669375	0.000153096	0.237632	0.00854972	-0.533311	0.000814757
51094	ADIPOR1	24	-0.0478539	0.391792	-0.157376	0.0616685	0.688506	79.833	3.37914e-08	0.733373	0.391792	-0.508367	0.000216988	-0.115932	0.380897	-0.207221	0.0891028	0.0955369	0.435733	-0.165584	0.240364	-0.0213556	0.835033	-0.017381	0.230406	-0.236893	0.00666061	0.119234	0.236483	0.0519785	0.732041	-0.256667	0.355626	1.09354	1.98186e-05	0.0990985	0.688785	-0.981184	0.049192	-0.119969	0.456203	0.0454638	0.702364	-0.451698	0.0206941	0.485324	0.0203855	-0.0291346	0.737177	-0.0596032	0.548584	-0.1425	0.342681	-0.0720833	0.564522	-0.353606	0.0291992	0.165219	0.0397363
201625	DNAH12	20	-0.0221402	0.391809	-0.0728139	0.0285335	0.688506	31.5965	0.0346836	0.733321	0.391809			0.489109	0.412992			-0.634641	0.0391976	-0.680164	0.0757109	-0.42796	0.214548			-0.0618646	0.676463	-0.0147748	0.877652	0.353355	0.33746	-0.121691	0.51855	-1.27899	0.00665932	-1.08762	0.223969	-0.453095	0.503725			-0.44827	0.302165	-0.197134	0.176169	-0.777588	0.179999	-0.0263462	0.461144	0.116151	0.056896	-0.003	0.968021	0.00645833	0.917204	-0.0695498	0.105997	0.0709211	0.278032
23587	ELP5	24	-0.0462362	0.391873	-0.152074	0.059602	0.688535	88.4363	1.29898e-09	0.733121	0.391873	0.180178	0.176883	-0.34147	0.0363794	0.45202	7.32155e-05	0.236066	0.115269	0.070597	0.612611	-0.242329	0.125366	-0.0610476	0.00699926	-0.108924	0.134927	0.0760961	0.289713	0.0226711	0.888213	-0.761656	0.00103273	-0.31138	0.053999	0.690153	0.00890113	-0.286313	0.235218	-0.030016	0.81745	0.0671849	0.772068	-0.324884	0.113151	0.198404	0.351134	-0.0678365	0.160812	-0.251381	0.0153602	-8.88178e-16	1	-0.185	0.210923	-0.339527	0.000656056	0.210132	0.0352971
7036	TFR2	24	-0.0700859	0.391927	-0.230536	0.0903642	0.688587	102.435	5.33248e-12	0.732956	0.391927	0.0168647	0.889632	-0.541647	0.0178836	-0.767885	1.49241e-05	-0.263697	0.189684	0.256553	0.166323	-0.290835	0.0799707	-0.0500476	0.0133773	-0.316576	0.0102342	0.283604	0.156201	-0.0157511	0.971031	0.54907	0.019471	0.842771	4.92196e-05	0.460881	0.173258	-0.836623	0.0311503	-0.0853307	0.72959	-0.10503	0.626031	0.483588	0.0146384	-0.729404	0.093779	0.00878205	0.959621	-0.0515476	0.623944	-0.118	0.340691	-0.124861	0.532652	-0.588308	0.000133274	0.00278509	0.962458
160298	C11orf42	22	-0.0517316	0.392118	-0.17021	0.0667472	0.688839	58.1526	2.42136e-05	0.732364	0.392118			-0.84446	0.0258868	0.368305	0.274568	-0.329413	0.160225	1.25815	0.000848142	-0.906566	0.00589082	0.0129524	0.727753	0.0194164	0.855613	-0.306036	0.00834633	0.118517	0.770162	0.377476	0.12318	-0.155566	0.616679	-0.253508	0.708836	-0.302609	0.583921			-1.00415	0.0375665	0.31858	0.0880821	-0.350222	0.454255	0.0194872	0.507745	-0.0825794	0.349619	0.092	0.3382	-0.0558333	0.49669	-0.194381	0.00979605	-0.0255263	0.729602
8764	TNFRSF14	24	0.0742467	0.392195	-0.0958251	0.244318	0.688933	170.583	1.63572e-24	0.732126	0.392195	0.490452	0.000513476	-0.313354	0.0844408	0.305301	0.0316212	0.212521	0.0272917	0.286928	0.286816	-0.220229	0.27961	0.0248571	0.305884	0.3662	0.00726775	-0.0538867	0.540735	-0.184181	0.465909	0.64733	0.10317	-1.1042	0.000299998	0.187021	0.641837	0.413486	0.134493	0.0716548	0.64596	0.0823312	0.709622	0.994178	0.00138876	-0.727018	0.00378821	0.642885	3.44653e-07	0.154889	0.212938	0.167143	0.0508714	-0.0925	0.509996	-0.623815	4.93543e-08	0.182566	0.0283717
131076	MIX23	22	-0.0536178	0.39223	-0.176445	0.0692099	0.688953	79.5102	9.74828e-09	0.732017	0.39223	-1.2517	9.22335e-05	-0.204504	0.494723	-0.136625	0.28526	-0.100564	0.527023	-0.119057	0.573043	0.0511291	0.673927	-0.0530476	0.137025	-0.242843	9.53329e-05	0.0333333	0.79833	0.192478	0.407879			-0.644781	0.00811141	-0.00285506	0.994983	0.000744268	0.997435	0.0831414	0.660084	0.00337404	0.985361			0.10346	0.687389	-0.235192	0.297831	-0.0581587	0.584694	0.28	0.0446774	-0.42625	0.10454	0.409516	0.00416795	0.266096	0.000129799
84971	ATG4D	24	-0.0443797	0.392362	-0.146073	0.0573137	0.689005	76.758	1.05473e-07	0.731609	0.392362	0.567368	0.01895	-0.213068	0.295816	0.169676	0.294467	0.384149	0.00567456	0.119314	0.670026	-0.163967	0.411641	-0.0129524	0.603584	0.0628843	0.659417	-0.241667	0.0228605	-0.422557	0.135478	-0.443598	0.192871	-0.732797	0.000773891	0.78058	0.233543	0.749512	0.0672185	-0.149389	0.442658	-0.0199135	0.911332	-0.106073	0.603229	-0.304692	0.271775	0.12266	0.00585689	0.00631746	0.934119	0.0733333	0.396497	-0.0966667	0.402055	-0.30834	8.23007e-05	-0.146787	0.0360755
5330	PLCB2	24	-0.0738502	0.392364	-0.243074	0.0953738	0.689005	114.182	4.57587e-14	0.731604	0.392364	0.370601	0.21716	-0.218154	0.212117	-1.13494	5.23035e-06	0.419682	0.00190633	-0.265983	0.421193	-0.177057	0.24353	0.0298095	0.233944	0.474735	0.00108137	0.0511712	0.65334	0.125419	0.720571	-0.904919	0.000381269	-0.433186	0.0580372	0.0502888	0.873652	0.396026	0.331887	0.251497	0.486978	0.580174	0.228879	-0.752461	0.00121684	-0.437328	0.289701	-0.0810256	0.401922	0.321683	0.0115947	-0.01	0.911211	-0.0597917	0.377046	-0.232858	0.00216227	0.156075	0.14456
412	STS	24	0.054628	0.39246	-0.0705747	0.179831	0.689062	68.9501	1.76449e-06	0.731307	0.39246	-0.772786	0.00485616	0.0364976	0.841796	0.211658	0.130736	0.126997	0.637142	0.283388	0.290554	0.0366941	0.888149	0.0695238	0.0967046	-0.363661	0.000460921	0.250113	0.0553698	0.330641	0.241868	0.217145	0.380406	1.02224	0.0130437	0.456035	0.152743	-1.19798	0.0600321	-0.0113754	0.963995	0.187744	0.5881	0.406017	0.0277288	0.995636	0.0394083	-0.0121795	0.760413	-0.206913	0.0810979	-0.0815	0.542005	-0.143125	0.385867	-0.248713	0.0679181	0.375943	0.00738335
30009	TBX21	24	-0.0647349	0.392597	-0.213145	0.083675	0.689171	68.5616	2.02383e-06	0.730882	0.392597	1.33801	0.00729216	-0.361958	0.47675	-1.04057	0.00114084	0.0902523	0.752771	-0.196043	0.560719	-0.41247	0.334998	0.048381	0.110248	0.491529	0.00597558	-0.0256757	0.876422	0.516991	0.222033	-0.717642	0.0268472	-0.420448	0.113988	0.228631	0.74495	-0.157856	0.81424	-0.248112	0.60931	0.321117	0.499263	-0.680956	0.0158803	0.0495552	0.929414	-0.0833974	0.0555362	0.145079	0.132365	0.086	0.261794	-0.0808333	0.496335	-0.315803	0.00068782	0.0722149	0.265275
23126	POGZ	24	-0.0448482	0.392617	-0.147671	0.0579743	0.689171	83.5233	8.45788e-09	0.73082	0.392617	0.348257	0.201702	-0.0136615	0.925883	-0.254725	0.107838	-0.375572	0.00148006	0.0209867	0.92238	-0.0961838	0.562772	0.0890952	0.000261123	-0.0192147	0.711848	0.443401	1.77972e-06	0.00403947	0.985854	0.286508	0.197234	-1.06599	0.00173977	0.0619202	0.786724	0.139466	0.664354	-0.115699	0.471015	-0.323093	0.132882	0.103826	0.589227	-0.847942	0.00355941	-0.0180342	0.72086	0.10131	0.276991	-0.1585	0.181283	-0.205625	0.151129	-0.0426777	0.707545	0.0967836	0.230547
22977	AKR7A3	24	0.0809046	0.392711	-0.10462	0.266429	0.689289	94.3622	1.3023e-10	0.730532	0.392711	0.154879	0.380973	0.0456113	0.896601	-0.251574	0.224912	-0.217893	0.368363	0.438572	0.053423	-0.245135	0.253404	-0.0498095	0.0107626	-0.203916	0.0726698	0.349054	0.169608	0.646248	0.296453	2.013	0.00453423	0.799781	0.00691	0.593728	0.0628005	-0.262484	0.373616	-0.12395	0.609386	-0.0496788	0.828187	1.76427	9.32908e-05	0.45046	0.419918	-0.150032	0.525727	-0.0581429	0.516655	-0.04	0.840502	-0.484583	0.0354903	-0.538662	1.41972e-06	0.164715	0.112134
5277	PIGA	24	-0.0444883	0.392732	-0.146511	0.0575338	0.689289	57.2886	9.32795e-05	0.730465	0.392732	-0.60086	0.0488305	0.555277	0.16696	0.457599	0.0254076	0.107243	0.371082	-0.132393	0.620967	-0.0670552	0.880153	-0.123048	0.00454874	-0.15568	0.0273734	-0.0582282	0.467788	0.139917	0.596124	-0.308424	0.170381	-0.670971	0.00102075	0.0392772	0.936642	0.208546	0.496876	0.0132751	0.96073	0.408034	0.208467	-0.0820322	0.592411	0.392269	0.218526	-0.0892521	0.0718629	-0.234405	0.0742916	-0.0506667	0.52355	0.184167	0.473533	0.308838	0.00140538	-0.229561	0.00314849
387841	RPL13AP20	14	-0.103534	0.392855	-0.341024	0.133955	0.689328	62.8673	1.60423e-08	0.730086	0.392855	0.314389	0.198295			-0.391048	0.0043137	0.260424	0.374523	-1.02201	0.00124585			-0.0564762	0.0205529	-0.0623423	0.567036			-0.200452	0.587354			-1.0799	0.00445418	-0.00286773	0.98902			0.0208164	0.949282					0.187992	0.790084	0.613077	2.93697e-05	-0.388135	0.0227601					0.0982685	0.394352
101927746	EMSLR	13	0.0802183	0.392991	-0.103841	0.264278	0.689328	17.646	0.126869	0.729668	0.392991	0.761146	0.0389114	-0.0781689	0.815133	0.128549	0.596465	0.301121	0.372309	0.3585	0.247335	-0.349584	0.336406			-0.0467959	0.790252			-0.742355	0.0614239			0.68874	0.0606369	0.073096	0.930585					0.414275	0.252255			0.24011	0.535955							-0.0879167	0.176432
340485	ACER2	23	-0.0598537	0.393314	-0.197281	0.0775737	0.689501	58.8891	3.25785e-05	0.728671	0.393314	-0.112042	0.693994	0.541762	0.129996	-0.830885	0.000118427	0.272049	0.0726911	-0.845369	0.00482312	0.0143363	0.956779	2.57276	0.377288	0.258762	0.0185442	0.279174	0.01784	-0.257025	0.40192	0.108292	0.570223	-0.201007	0.402857	-0.491128	0.431735	-0.927713	0.20532	0.534141	0.382838	-0.0706334	0.873122	0.122657	0.413271	-0.315872	0.25196	-0.00179487	0.953572	0.0284921	0.827569	-0.0706667	0.288858			-0.110119	0.292424	-0.269638	0.0085174
5603	MAPK13	24	-0.0953361	0.393327	-0.314239	0.123567	0.689501	150.133	1.20255e-20	0.728632	0.393327	0.705147	0.0708469	-0.151852	0.567175	0.0362327	0.858055	-0.60632	0.0748214	-0.28284	0.28442	-0.396171	0.199944	0.0215238	0.542972	0.0731924	0.515958	-0.18997	0.148884	-0.858717	0.0381824	-1.12156	0.00407679	-0.909289	0.00983578	0.647909	0.367858	0.239742	0.454502	0.0592028	0.837051	0.00574238	0.988434	-1.0144	0.000244761	-0.221168	0.6197	1.37333	3.52156e-10	0.136698	0.362866	-0.014	0.868984	-0.0795833	0.226201	-0.178287	0.0369893	0.125351	0.412515
110599564	EEF1AKMT4	14	0.143755	0.393349	-0.186339	0.47385	0.689501	75.2778	8.45034e-11	0.728564	0.393349	0.280722	0.113091	-0.204141	0.539064	0.760865	0.000138109	0.353949	0.133531	0.287475	0.227913	-0.162257	0.45164			-0.0372517	0.769092			0.06644	0.865537	-1.17153	0.00224606	0.792598	0.0153418	0.919648	0.151495					0.473226	0.155416	-0.907735	5.44409e-05	0.962123	0.00945755
128434	VSTM2L	23	0.0916855	0.393397	-0.118866	0.302237	0.689501	96.8423	2.28692e-11	0.728415	0.393397	0.842256	0.0384643	-0.315509	0.563325	0.908882	0.00479563	0.80037	0.117441	0.374241	0.488281	0.319155	0.325323	0.0135714	0.543385	0.224992	0.203177	0.0640991	0.651101			-1.09042	0.000122395	0.360925	0.210401	0.573013	0.357889	0.70127	0.164374	-0.384633	0.38781	0.323978	0.294016	-0.939189	0.000113543	0.231442	0.657882	0.0897436	0.157449	0.348222	0.0107401	0.346	0.0099615	0.0154167	0.883104	-0.424405	0.00104664	0.0532237	0.71991
9839	ZEB2	24	0.0659411	0.393403	-0.0854918	0.217374	0.689501	102.355	5.50537e-12	0.728397	0.393403	-0.419473	0.101844	0.805964	0.0137977	-0.99968	1.69984e-06	0.187212	0.247673	-0.71405	0.0164744	0.20162	0.400892	0.218643	8.70939e-05	0.284466	0.00209164	-0.0464865	0.734542	-0.0560209	0.777619	0.000684905	0.997528	0.831678	0.00178879	-0.454097	0.0760316	-0.035568	0.896386	0.0323745	0.903667	-0.0089627	0.968549	0.154945	0.409342	0.400661	0.189172	0.195192	0.116336	0.179651	0.249177	-0.043	0.670482	0.22425	0.0520095	0.457217	1.22785e-06	0.00938596	0.92658
1793	DOCK1	24	0.0314873	0.393491	-0.0408363	0.103811	0.689572	54.8239	0.000206206	0.728126	0.393491	-0.0195577	0.919935	0.235135	0.222679	-0.528136	1.17131e-05	-0.00980522	0.927042	0.0176923	0.909272	0.0771687	0.523117	0.0507143	0.00128807	0.0317345	0.382753	0.308108	0.0598288	0.108077	0.431089	0.0269717	0.8725	0.657702	0.0040359	-0.0386391	0.82386	-0.287459	0.32593	-0.0962022	0.564709	0.114575	0.593516	-0.0317663	0.783375	0.186188	0.470724	0.160064	0.0908106	0.076127	0.260456	0.076	0.431672	-0.115	0.0351385	0.0397985	0.52263	0.12364	0.191313
255403	ZNF718	20	0.0505338	0.393627	-0.0655713	0.166639	0.689725	32.2006	0.0296667	0.727709	0.393627	-0.647272	0.0805195	0.443029	0.425393	0.416649	0.208149	-0.00462967	0.985702	0.132769	0.717736	0.119314	0.720417			-0.147526	0.220573	-0.10991	0.220229	0.190249	0.672525			1.06787	0.0591777	-0.501898	0.539027	-0.293062	0.411559	0.0501525	0.923293	-0.0201383	0.968506			-0.26355	0.56028	-0.0345192	0.247162			0.288667	0.154129	-0.01	0.873814	0.376801	0.000995106	0.209671	0.0513299
7466	WFS1	24	0.070502	0.393689	-0.0915028	0.232507	0.689793	156.123	9.02027e-22	0.727517	0.393689	0.252964	0.209892	-0.0215546	0.931634	-0.459522	0.00437836	0.285749	0.156118	0.755605	0.00230799	0.177077	0.234126	-0.0364286	0.021324	0.206986	0.100569	0.0787387	0.490891	-0.575752	0.110227	-0.307675	0.100987	0.350958	0.118229	-0.122826	0.70448	-0.106361	0.777418	-0.0735123	0.719129	0.0481426	0.884382	-0.197428	0.200395	0.372381	0.320433	1.07679	2.86702e-09	0.0599841	0.587986	0.172	0.142683	-0.47625	0.00825896	-0.394724	1.25115e-05	0.428706	0.00563533
2483	FRG1	23	0.059865	0.393791	-0.0777269	0.197457	0.689845	108.791	1.81295e-13	0.727204	0.393791	0.141681	0.256698	0.20301	0.236844	0.92928	7.82425e-08	0.234806	0.0336624	-0.381371	0.022409	-0.13001	0.358277	0.0291905	0.32056	0.0604531	0.310064			-0.0491607	0.795941	-0.917907	0.0232076	-0.0578453	0.815334	-0.117885	0.705578	0.424819	0.122195	0.172263	0.399371	0.115539	0.661193	-0.666749	0.049912	0.626679	0.0459763	-0.150641	0.258575	-0.0797778	0.313349	-0.124	0.12101	0.0416667	0.725145	0.586692	1.63127e-05	-0.105724	0.0110815
9704	DHX34	24	-0.0545182	0.393843	-0.179835	0.0707985	0.689894	77.9166	6.88108e-08	0.727045	0.393843	0.642337	0.0161718	-0.217612	0.417109	-0.0487481	0.805227	-0.134001	0.297822	0.275661	0.367899	-0.126903	0.627582	0.0119048	0.594145	0.223125	0.00987264	-0.00768769	0.944635	-0.638739	0.0327403	0.873961	0.0447585	-1.25941	6.70796e-05	-0.187112	0.644173	0.769147	0.0560605	0.132173	0.548769	-0.565043	0.0303121	0.564573	0.0616072	-0.247815	0.50935	0.0275	0.442962	-0.128984	0.201333	-0.0333333	0.670965	-0.156528	0.0374531	-0.232357	0.00131205	-0.201776	0.0587281
8763	CD164	24	-0.0798004	0.39391	-0.263257	0.103656	0.689921	138.586	1.69108e-18	0.726839	0.39391	-0.665967	7.52803e-05	0.144098	0.413259	-0.279267	0.0100392	0.0351836	0.706618	-0.0745492	0.72672	-0.0171501	0.882159	-2.98024	0.27519	-0.139518	0.0804281	0.437928	0.00806135	0.0446855	0.799322	-1.15136	0.00816921	0.916342	0.000258518	-0.194513	0.41669	-1.35477	0.0360729	-0.24002	0.452366	0.195008	0.235438	-1.2415	0.00137928	0.168055	0.525274	-0.514872	6.54427e-07	-0.18504	0.0541376	-0.1085	0.544351	0.3825	0.137639	0.62614	3.67606e-05	-0.0122149	0.812948
388327	C17orf100	18	0.0613733	0.393916	-0.0797224	0.202469	0.689921	30.2336	0.0247089	0.726821	0.393916	0.1823	0.546782	0.00404532	0.991521	0.481953	0.0372869	0.651247	0.0101551	-0.592766	0.256068	0.274235	0.324118			0.253037	0.0492284	0.459865	0.0404091	0.425594	0.322362			-0.207242	0.389639			-0.292117	0.450435	-0.142158	0.635568	-0.417309	0.350883			-0.438854	0.333046	-0.00933761	0.677611			-0.106	0.478711	-0.280417	0.0493155			0.0466667	0.728173
285989	ZNF789	22	0.0498676	0.39395	-0.0647851	0.16452	0.689921	57.1437	3.42144e-05	0.726715	0.39395	-0.00289368	0.991026	-0.359988	0.217507	0.916957	2.77536e-05	-0.125259	0.376554	-0.391929	0.185065	-0.186897	0.188936	0.0792857	0.00558235	0.153198	0.053316	0.185315	0.326393	0.026625	0.877813			-0.985744	0.00635694	0.151782	0.860746	0.678907	0.0151055	0.169973	0.583813	-0.26307	0.377872			-0.0694512	0.812047	-0.0613889	0.196487	0.241254	0.0468222	-0.087	0.623724	-0.0191667	0.782035	0.0921119	0.144364	0.174883	0.0962518
3066	HDAC2	24	0.0352892	0.393995	-0.0458534	0.116432	0.689937	63.6322	1.12159e-05	0.726578	0.393995	-0.383613	0.00412996	0.0992801	0.495576	0.104982	0.208445	0.187227	0.045312	-0.306476	0.034216	0.0641229	0.586798	0.022	0.404813	0.000529207	0.992876	0.130338	0.218765	-0.123539	0.529347	0.142692	0.599192	0.326151	0.0628075	-0.517423	0.0575439	-0.283125	0.361377	0.129777	0.246862	-0.0435454	0.777145	0.230599	0.294921	0.68864	0.0106035	0.150641	0.165623	-0.0325238	0.698877	-0.078	0.359939	-0.0810417	0.316993	0.422984	3.59477e-05	-0.0888158	0.191226
83992	CTTNBP2	22	-0.0604722	0.394011	-0.199524	0.0785798	0.689937	57.1206	3.44854e-05	0.726528	0.394011	0.230285	0.569666	0.0547399	0.837266	-1.1821	0.000173515	-0.238037	0.0474144	-0.541979	0.10891	0.0402364	0.909435	0.0301905	0.326248	-0.0242503	0.862224	-0.0372973	0.697333	0.0974404	0.743576			0.368598	0.11866	0.45279	0.39702	-0.985654	0.021469	0.106933	0.850767	-0.229951	0.621795			-0.354983	0.341817	-0.0236538	0.554462	0.329937	0.0569973	-0.506	0.0340506	-0.08625	0.347603	-0.0126141	0.852608	0.365439	0.000459073
91978	TPGS1	19	-0.0341801	0.394036	-0.112779	0.0444191	0.68994	33.5596	0.0142678	0.726451	0.394036	0.472878	0.0593753	-0.227963	0.689685	-1.25286	0.0502684	-0.67959	0.0253089	1.04762	0.0188641	-0.203822	0.361279	-0.00919048	0.704899			-0.300766	0.027356					-0.174268	0.603733			0.0660334	0.786811	0.0222753	0.910704	0.425809	0.322143			0.0189	0.953092	0.00291667	0.931064	-0.0305159	0.811714	0.166	0.109204	-0.0627083	0.637311	-0.186486	0.0129745	-0.0022807	0.989683
5757	PTMA	24	0.0361464	0.394128	-0.0469906	0.119283	0.690059	53.1477	0.000349944	0.726168	0.394128	0.37898	0.0590128	0.318458	0.187897	0.374814	0.00732514	0.341452	0.0108417	-0.280696	0.135364	0.214023	0.117523	-0.051619	0.0321363	0.173105	0.0511047	-0.0562162	0.543196	0.00215561	0.992721	-0.0391809	0.90007	0.0266139	0.924778	0.368917	0.226277	0.0403712	0.845333	0.0924405	0.403291	0.126649	0.441569	-0.19814	0.363903	0.504162	0.0764314	-0.350769	0.00112543	-0.012254	0.856639	-0.116	0.185347	-0.148667	0.364758	-0.00953683	0.908772	-0.0528728	0.301067
11274	USP18	24	0.0509154	0.394354	-0.0662465	0.168077	0.690287	44.3972	0.00470774	0.725475	0.394354	-0.33777	0.149895	-0.262569	0.632053	-0.190508	0.181698	0.226595	0.394143	0.321967	0.279123	0.126472	0.476912	-0.108524	0.0138496	-0.0243805	0.821286	0.0931081	0.655024	-0.836074	0.304523	-0.00135644	0.995718	-0.111896	0.76199	0.648934	0.195697	-0.176541	0.54148	0.225758	0.417275	0.273949	0.429603	0.0900006	0.648628	-0.0606503	0.900658	-0.0712179	0.055336	0.18579	0.275674	-0.222	0.384573	-0.0995833	0.693258	0.167317	0.158284	1.02336	1.2766e-05
8036	SHOC2	24	0.0515684	0.39447	-0.067125	0.170262	0.690322	90.6664	5.49311e-10	0.72512	0.39447	-0.201416	0.187026	0.223285	0.279215	-0.300278	0.00817957	0.061086	0.487739	0.111227	0.51902	0.117714	0.514664	-0.0402857	0.10587	-0.146941	0.00424408	0.509369	0.00142022	0.0452909	0.744127	-0.119771	0.622934	0.725562	0.00135314	-0.562762	0.0323714	-0.500904	0.157402	-0.108366	0.590211	0.00596229	0.97286	0.137354	0.531066	0.382183	0.133397	-0.187244	0.0172538	-0.128627	0.143882	0.047	0.543649	0.350833	0.0240764	0.782996	8.19007e-06	0.019364	0.744925
2166	FAAH	24	-0.0657509	0.394567	-0.217119	0.0856171	0.69036	104.708	2.14326e-12	0.724822	0.394567	0.000896063	0.996159	-0.502354	0.0995829	-0.169089	0.194848	-0.196797	0.21667	0.126875	0.59507	-0.0202627	0.878195	-0.0731429	0.0122992	0.0583098	0.631951	-0.263536	0.0265495	-0.00508637	0.986968	0.76552	0.000280593	-1.2097	1.7626e-05	0.474956	0.179716	0.468149	0.180046	-0.025387	0.875136	-0.192237	0.273318	0.695819	0.000101131	-0.653599	0.0113012	-0.143013	0.335443	-0.161913	0.117999	0.035	0.754536	-0.216667	0.0367438	-0.363428	0.000268525	0.101447	0.470499
79650	USB1	24	0.0450983	0.394572	-0.0587257	0.148922	0.69036	64.1715	9.32453e-06	0.724806	0.394572	-0.0299994	0.848739	0.20546	0.216826	0.352802	0.00804698	0.366456	0.121557	0.361467	0.0644235	-0.280272	0.173115	-0.00528571	0.832321	0.188929	0.0546869	-0.0880811	0.170687	0.130884	0.637837	-0.748316	0.0179347	0.524272	0.00417277	0.723545	0.158206	0.0970621	0.823278	0.280001	0.0494216	-0.0492441	0.734741	-0.730181	0.000693573	0.472549	0.102583	0.0575641	0.479154	0.0725556	0.507172	-0.0228	0.746283	-0.0545833	0.53359	-0.160291	0.068497	-0.0296272	0.857076
55432	YOD1	22	-0.0429688	0.394842	-0.141947	0.0560091	0.690643	68.5817	5.92087e-07	0.723979	0.394842	-0.255957	0.538734	0.267146	0.428848	-0.0921249	0.712015	0.138298	0.101475	0.0675376	0.769041	-0.275597	0.270172	-0.0443333	0.0340132	-0.0323811	0.607373	0.0722072	0.657038	0.15189	0.544914			-0.00397165	0.979563	-0.775821	0.0800872	-0.694377	0.126232	-0.197704	0.523357	0.328702	0.401411			0.459815	0.179901	-0.234359	4.47091e-05	-0.062619	0.464559	-0.278	0.0944603	0.280625	0.00412344	0.11893	0.159887	-0.371294	2.96906e-06
641384	LINC02912	13	-0.0282936	0.395301	-0.0935307	0.0369435	0.691189	15.792	0.20095	0.722574	0.395301							-0.0101256	0.975877							0.37362	0.0188697	0.0393243	0.779974	-0.080665	0.853701	0.137555	0.551187			0.470628	0.561495							-0.0419415	0.796034			-0.000384615	0.988807	0.0407381	0.622547	-0.144	0.268756	-0.0533333	0.325487	-0.180059	0.036378	-0.261645	0.0589616
130617	ZFAND2B	24	-0.0380253	0.395474	-0.125733	0.0496826	0.691409	83.047	1.01245e-08	0.722044	0.395474	0.240557	0.0450279	-0.476187	0.031855	0.0588326	0.606876	0.0258562	0.86093	0.295178	0.0836121	-0.0791463	0.572782	0.0247143	0.165572	-0.121436	0.25434	0.108523	0.241418	-0.0668837	0.755729	-0.490144	0.0943655	-0.657185	0.00834057	0.447096	0.243781	0.376592	0.226756	-0.051119	0.699599	-0.074946	0.661482	-0.166055	0.532258	-0.0623024	0.80255	-0.122308	0.169905	-0.0284683	0.810105	-0.0488	0.557154	-0.1575	0.18696	-0.317016	9.36816e-08	0.480899	0.00599443
79763	ISOC2	24	-0.0456818	0.395677	-0.151095	0.0597316	0.691565	53.6304	0.000300788	0.721425	0.395677	0.206114	0.230666	-0.550447	0.0195633	0.00393497	0.977794	0.0890502	0.730517	0.275677	0.157087	-0.0165912	0.866823	-0.0840476	0.00134243	-0.232407	0.212782	-0.343829	0.00432361	-0.266827	0.283518	0.453135	0.0847645	0.495982	0.127213	0.346467	0.435303	-0.284803	0.287639	-0.11906	0.496299	0.0404715	0.827531	0.619558	0.00651671	-0.589696	0.0284193	-0.349423	0.0919669	-0.0360873	0.767405	-0.008	0.925899	-0.238333	0.371443	-0.265723	0.00653406	0.218772	0.0593901
79591	ARMH3	24	0.0329185	0.395739	-0.0430528	0.10889	0.691604	61.404	2.38818e-05	0.721236	0.395739	0.252938	0.20881	-0.0289187	0.861615	-0.0872687	0.391761	0.111338	0.11538	0.139309	0.261099	0.0268176	0.828537	0.0209524	0.0181525	-0.0428428	0.26906	0.33027	0.0241328	0.0210466	0.877207	-0.336169	0.0790522	0.438807	0.00978132	-0.136343	0.572873	-0.270498	0.322914	-0.0278544	0.816333	0.118443	0.491855	-0.430413	0.00308494	0.39087	0.118897	-0.0699359	0.268491	0.00919048	0.902711	0.038	0.631902	-0.224861	0.0394593	0.168371	0.00450469	0.372895	0.000837924
147179	WIPF2	24	0.0282051	0.395778	-0.0368937	0.0933038	0.691604	49.0712	0.00121773	0.721117	0.395778	0.593711	0.00218016	0.0602715	0.708524	0.0433355	0.741759	0.0245697	0.830003	-0.0306191	0.792179	-0.198819	0.138072	0.0512381	0.00570484	0.0194632	0.687787	0.260369	0.00117853	-0.285842	0.0675276	-0.50226	0.158126	0.105054	0.620751	0.1075	0.759378	0.242368	0.345779	-0.0739553	0.57033	0.111947	0.474818	-0.400067	0.133284	0.135147	0.559134	-0.0820513	0.127682	0.104857	0.138889	-0.014	0.847464	0.103854	0.331147	-0.170098	0.0212295	0.197018	0.0378088
117143	TADA1	22	-0.0760957	0.395918	-0.25178	0.099589	0.691765	140.96	9.01706e-20	0.72069	0.395918	-0.542959	0.00202674	-0.380889	0.338159	-0.0391151	0.73872	-0.369739	0.0164818	-0.00615354	0.974263	-0.148265	0.524532	0.0499048	0.153979	-0.382225	1.40072e-07	0.620023	0.0212004	0.34401	0.256246			0.69685	0.00366824	-0.287662	0.475666	-0.656057	0.0469986	-0.41313	0.0347491	0.156026	0.703417			-0.447069	0.119026	-0.644231	0.000844755	-0.0252063	0.821267	-0.039	0.779196	-0.304792	0.0270699	0.255879	0.0917614	0.745636	2.77309e-08
79609	VCPKMT	24	0.0677421	0.395927	-0.0886593	0.224143	0.691765	156.223	8.63579e-22	0.720663	0.395927	-0.41372	0.126667	0.335785	0.172594	0.842151	0.00111859	0.094168	0.365713	-0.388497	0.215844	-0.0960845	0.772702	0.0868095	0.0341791	0.104612	0.132386	-0.00630631	0.963124	0.0349173	0.898153	0.100912	0.752725	-0.874	1.77298e-05	0.824991	0.264964	0.579722	0.041893	0.273967	0.480115	0.248382	0.461782	0.217815	0.277944	0.42058	0.158134	-0.134872	0.00128809	0.19219	0.177671	-0.36	0.00147064	0.452083	0.0123472	0.430567	4.24707e-06	-0.318472	1.38903e-07
84612	PARD6B	24	-0.0429673	0.396003	-0.142185	0.0562507	0.691827	60.2733	3.48803e-05	0.72043	0.396003	-0.382018	0.129385	-0.203808	0.456652	-1.13294	0.000208939	-0.108866	0.318864	-0.0899595	0.746027	-0.0361259	0.90577	-0.0255238	0.266908	-0.220308	0.000484994	0.0891892	0.441664	0.0846676	0.599037	-0.0729391	0.586528	-0.0203281	0.92843	-0.526035	0.136207	-0.110969	0.738129	-0.116076	0.801777	0.134089	0.73317	-0.139044	0.243045	0.412934	0.267474	-0.00858974	0.806969	-0.0101746	0.913542	-0.064	0.51678	0.0420833	0.496251	0.000347692	0.996775	0.659254	1.24967e-05
118442	GPR62	18	-0.0134836	0.396038	-0.0446216	0.0176544	0.691827	26.6315	0.0636984	0.720323	0.396038					-0.371957	0.162768	-0.357789	0.255847	-0.12181	0.608784	-0.428913	0.267576	-0.0108095	0.572332			0.112297	0.380102			0.424905	0.0136297	-0.593584	0.177674			-0.564551	0.275613	0.0701411	0.898953	0.193067	0.632032	0.37744	0.016506			-0.0432692	0.201027	-0.10777	0.241027	0.174	0.150904	-0.00333333	0.981034	-0.0959265	0.254486	-0.000482456	0.993482
6167	RPL37	23	-0.0569675	0.396049	-0.188527	0.074592	0.691827	77.9993	3.44706e-08	0.720288	0.396049	0.315185	0.157929	-0.212321	0.153704	0.507925	0.00210728	0.0730654	0.777134	-1.01191	0.000136603	0.0678803	0.680873			0.0370398	0.63573	0.0314114	0.696241	-0.297021	0.317057	-0.699477	0.0313954	0.0277872	0.92949	-0.321084	0.12393	-0.0485944	0.860634	-0.169421	0.364007	-6.77712e-05	0.999699	-0.816204	0.00315597	0.366435	0.313626	-0.106763	0.0158325	-0.157841	0.11501	-0.0488571	0.548923	0.0514583	0.469447	0.327212	0.000491741	0.176447	0.264181
8508	NIPSNAP1	24	0.0911528	0.396117	-0.119383	0.301689	0.691861	140.441	7.67561e-19	0.720083	0.396117	-0.0466853	0.72237	-0.308364	0.129781	-0.367726	0.00835676	0.182323	0.218941	-0.0563252	0.73264	0.301793	0.0371122	-2.54443	0.27676	-0.309545	0.000894176	0.0886261	0.536687	0.378257	0.115549	1.40326	6.944e-05	1.08472	0.000806461	0.651885	0.0657881	-0.832923	0.0155983	-0.200551	0.130353	0.207984	0.277352	1.23625	0.000201887	-0.428593	0.337223	-0.77359	4.04284e-05	-0.062754	0.568571	0.195	0.126261	0.0954167	0.491403	-0.179998	0.0563016	0.329956	0.00523347
10417	SPON2	24	0.0841768	0.396173	-0.11027	0.278624	0.691876	93.5199	1.81037e-10	0.71991	0.396173	0.163528	0.413651	0.388431	0.308703	0.876612	0.00449898	0.648659	0.0142296	0.191826	0.477542	0.0430841	0.869233	0.00652381	0.834389	0.268695	0.0364998	-0.00734234	0.948066	-0.869634	0.113015	-0.411731	0.527146	-1.05014	1.33205e-05	0.536204	0.342755	0.415195	0.121203	1.00892	0.000228226	0.319066	0.0761019	0.213605	0.599356	-1.1563	0.00417589	0.247564	0.0912606	-0.0485952	0.7724	0.144	0.319324	-0.343333	0.0729301	-0.257441	0.0371659	0.235724	0.0876946
57633	LRRN1	21	0.0378679	0.396299	-0.0496296	0.125365	0.691897	29.1866	0.0841488	0.719528	0.396299			-0.311364	0.425713	0.419552	0.20763	-0.0379258	0.899743	-0.394609	0.415115	-0.0386553	0.898364			0.192484	0.208657	0.343333	0.0193684	0.818612	0.0213246	-0.0806415	0.755125	-0.746697	0.110426	-0.0664978	0.92873			0.864388	0.289494	-0.175865	0.69562	-0.251299	0.200086	-0.0679294	0.891767	0.0236538	0.558631	0.375167	0.0721915	0.038	0.695235	-0.0433333	0.42942	-0.124879	0.0796218	0.1275	0.251087
64223	MLST8	24	0.0440571	0.396451	-0.0577739	0.145888	0.692026	62.8326	1.4731e-05	0.719065	0.396451	0.162741	0.239598	-0.432068	0.0352763	-0.103031	0.494886	0.349498	0.0619723	1.08835	0.000300915	0.150325	0.366929	-0.042619	0.0134489	0.114597	0.436829	-0.0928378	0.293622	-0.403808	0.165216	-0.356639	0.168987	0.021127	0.916147	0.827086	0.0850263	-0.0198578	0.932506	0.157244	0.361048	0.38685	0.0488182	-0.331442	0.0871188	0.197148	0.395202	-0.0629487	0.523331	0.0515397	0.531458	0.0675	0.326592	-0.190833	0.217779	-0.122898	0.0199377	0.491053	0.00507911
84735	CNDP1	24	0.175307	0.396515	-0.229942	0.580555	0.692064	214.123	6.07826e-33	0.718869	0.396515	-0.288212	0.152039	-0.670219	0.35617	-0.500457	0.0523115	-0.448525	0.386853	0.24423	0.475109	-0.287329	0.331125	-0.0875714	0.14212	-0.288181	0.0546982	0.456509	0.222745	1.06601	0.180988	2.87439	0.00142616	2.4969	4.52263e-09	1.10037	0.0419381	-0.849508	0.047875	-0.389725	0.198347	-0.360444	0.108173	2.16798	8.58138e-06	-0.284484	0.541511	-1.82545	2.45991e-08	0.269921	0.32239	-0.033	0.87509	0.798333	0.000961623	0.0340127	0.824776	0.205811	0.128921
7027	TFDP1	24	0.0318277	0.396617	-0.0417629	0.105418	0.692191	60.2563	3.50787e-05	0.718557	0.396617	-0.0843425	0.583148	-0.0490752	0.752363	-0.260712	0.0118919	0.218993	0.0482744	-0.0402109	0.786926	0.13859	0.20231	-0.0358095	0.114994	0.0822439	0.0847874	-0.0467658	0.500117	0.110002	0.514167	0.517814	0.00534509	0.623015	0.00259495	-0.428693	0.139026	-0.457134	0.0926837	0.0226024	0.859859	-0.00911423	0.949155	0.422529	0.00190819	-0.039313	0.880101	-0.256218	0.0329123	-0.0198175	0.779241	0.0324	0.675295	0.0831944	0.22233	0.0265808	0.792298	-0.0108004	0.870599
8320	EOMES	24	0.045639	0.396651	-0.0598931	0.151171	0.692208	39.395	0.0179484	0.718455	0.396651	0.200117	0.692065	-0.544016	0.350612	-0.210799	0.39765	0.296942	0.155987	-0.186066	0.48467	-0.337741	0.107064	0.028619	0.212187	0.480955	0.00135176	-0.0286186	0.733858	0.836524	0.080483	-0.054496	0.736361	0.186061	0.505751	-0.0393361	0.937003	0.138208	0.7417	0.0576189	0.859609	0.255284	0.590403	-0.0861262	0.568231	0.0472574	0.935603	0.100128	0.512178	0.0890476	0.385114	-0.101667	0.272783	-0.104167	0.504219	-0.153529	0.13797	0.782917	0.00045179
50507	NOX4	18	0.0373812	0.396757	-0.0490755	0.123838	0.692275	40.6319	0.00105322	0.718133	0.396757			0.492641	0.371367			1.21223	0.002456					0.0395714	0.361495	0.589231	0.00566478	-0.124792	0.0583369	-0.447627	0.411267	-0.0308942	0.87113	-0.997807	0.045215	0.118438	0.877886	0.505062	0.191068	-0.288276	0.6394			0.0703527	0.66607			0.216795	0.00517184	-0.0171349	0.910937	-0.03425	0.574922	-0.056875	0.25359	0.0848781	0.341525	-0.0813487	0.399264
8933	RTL8C	24	0.0700041	0.396771	-0.091909	0.231917	0.692275	92.6341	2.55777e-10	0.718091	0.396771	0.303155	0.109929	0.365261	0.251373	0.0266781	0.813193	0.755371	0.000340028	-0.237633	0.325917	0.027555	0.897932	0.06	0.0785716	0.280366	0.030025	0.745856	0.000534889	-0.578845	0.0353142	-1.10589	0.00230609	-0.41986	0.0177755	0.793147	0.256394	0.307345	0.325203	0.37844	0.0420301	0.178545	0.281337	-0.659245	0.0217188	-0.257011	0.474997	0.560449	0.000273678	-0.095746	0.418523	0.287333	0.0099995	-0.20375	0.223727	-0.112305	0.324014	0.159342	0.0485366
157773	C8orf48	19	0.0572986	0.396961	-0.0752812	0.189878	0.692497	66.2352	1.93753e-07	0.717512	0.396961	0.19341	0.648553			0.244287	0.401394	0.425451	0.0555962	0.0780858	0.797012					0.184549	0.267485	-0.0268919	0.824312	-0.60503	0.0577897	0.313814	0.103995	0.348943	0.289792			-0.63442	0.16463	-0.411893	0.557412			0.0543043	0.617574	-0.172166	0.74188	-0.141538	0.000545073	0.0925	0.372394	-0.08	0.468801	-0.0279167	0.73063	-0.182633	0.0024673	0.635702	1.24669e-06
65265	C8orf33	24	0.0499648	0.396998	-0.0656547	0.165584	0.692519	93.384	1.9091e-10	0.717401	0.396998	-0.106634	0.461987	-0.100796	0.528203	0.0708883	0.348784	0.067015	0.509603	0.416005	0.0434752	-0.0742823	0.672491	-0.0290952	0.127582	-0.109992	0.013252	0.396081	0.000261758	-0.107578	0.528513	-0.0610446	0.850522	0.963098	2.38068e-05	0.0578824	0.926806	-1.10227	0.0303123	-0.13705	0.375459	0.375219	0.226025	-0.0115346	0.967307	0.967939	0.00597976	0.228622	0.0173666	-0.10704	0.170788	-0.102	0.221518	0.176667	0.271409	-0.232624	0.000243083	-0.155921	0.0627722
253260	RICTOR	24	-0.0484365	0.397126	-0.16055	0.063677	0.692619	88.0612	1.50039e-09	0.71701	0.397126	-0.754439	0.00307328	0.165923	0.319267	-0.539425	0.00798672	-0.274491	0.00113887	-0.366045	0.0475839	0.00617654	0.961757	-0.034381	0.0679602	-0.225271	0.000658503	0.418971	0.00182583	-0.0519862	0.782207	0.0531932	0.726247	0.00840287	0.969896	-0.479293	0.0394018	0.498055	0.134891	0.128228	0.644772	-0.0560226	0.756469	-0.152193	0.275644	0.0497574	0.898699	-0.0600641	0.157743	-0.0621984	0.645813	-0.180333	0.0902951	0.18375	0.079538	0.494233	2.58081e-05	0.0511623	0.774047
730091	LINC00886	16	-0.0882109	0.397176	-0.29241	0.115988	0.692619	25.6161	0.0422573	0.716858	0.397176	0.230647	0.517456	-0.328876	0.570294	-0.186209	0.504154	-0.63127	0.0481619	0.202902	0.617732	-0.232819	0.591885			-0.0441661	0.752869			0.422023	0.511467	0.442185	0.0873616	-0.510948	0.0979663			-0.827461	0.190237	-0.112005	0.724112	0.0407123	0.927088	0.40931	0.018812	-1.15064	0.0280688							-0.229583	0.12664
91543	RSAD2	24	-0.0709272	0.397199	-0.235124	0.0932697	0.692619	65.386	6.13649e-06	0.716789	0.397199	-0.484135	0.0802288	1.20441	0.156533	-0.627308	0.00323312	0.269985	0.481566	-0.882923	0.0218802	-0.0211336	0.930166	0.0509048	0.364631	0.138744	0.403814	-0.0136712	0.899601	-1.70244	0.254556	-0.253769	0.432363	-0.131369	0.797605	0.661632	0.477384	-0.587294	0.0850108	-0.0799612	0.858729	-0.330649	0.38642	-0.332803	0.152377	0.0857867	0.883413	-0.318974	0.00406996	0.0550714	0.718226	-0.168	0.434086	0.262083	0.0838474	0.0274762	0.828176	0.818268	9.86822e-06
57717	PCDHB16	23	-0.017037	0.397349	-0.0564902	0.0224163	0.692702	37.6032	0.0202906	0.716334	0.397349			0.98402	0.016013	-0.964992	0.0015364	0.210831	0.384643	-0.368642	0.208714	0.36658	0.40786	-0.0460476	0.424857	0.138383	0.333033	-0.0973874	0.413068	0.133052	0.848426	0.0730883	0.616849	-0.912894	0.018417	0.665099	0.483075	-0.044828	0.911328	-0.257889	0.621947	-0.0995557	0.813067	-0.187665	0.11243	0.550128	0.228788	-0.0176603	0.486643	-0.140333	0.461331	-0.094	0.586401	0.00666667	0.909563	0.18773	0.0531853	-0.0338816	0.810132
4922	NTS	19	0.117599	0.397424	-0.154773	0.389972	0.692702	50.0648	7.37972e-05	0.716108	0.397424			0.106511	0.884826	1.11233	0.00758852	1.32276	0.0274088	-1.4999	0.0136597					0.263586	0.236778	0.0609459	0.461371	-0.562466	0.238832	0.574371	0.0955394	0.156467	0.81074	-0.578571	0.540002			-0.385197	0.631844			1.01073	0.00294698	-1.91197	0.00240497	0.170737	0.0392083	0.00984921	0.954195	0.335	0.39145	-0.182083	0.326823	0.296313	0.00273859	0.141732	0.40695
152992	TRMT44	23	-0.036752	0.397443	-0.121877	0.048373	0.692702	49.1668	0.000759116	0.71605	0.397443	0.684366	0.0647216	-0.127655	0.561498	0.237774	0.119774	-0.421975	0.00127747	0.502474	0.0319496	-0.177587	0.358982			0.0033019	0.955055	-0.126599	0.163935	-0.0794808	0.650834	-0.667422	0.0496169	-0.493807	0.0024063	0.324399	0.461801	0.389105	0.158837	0.10271	0.549876	-0.0954441	0.620671	-0.240549	0.315353	0.110881	0.649217	-0.000448718	0.988896	0.0661508	0.520293	0.143	0.085915	-0.0138889	0.853594	-0.126643	0.0852518	-0.102599	0.248652
10400	PEMT	24	0.0898861	0.397444	-0.118309	0.298081	0.692702	121.904	1.88877e-15	0.716045	0.397444	0.175287	0.237116	-0.610696	0.0130852	-0.572993	0.00011191	0.103672	0.739094	0.652098	0.00685694	0.164522	0.140523	-0.0389524	0.0502512	-0.302561	0.0767599	-0.278063	0.128248	0.0673135	0.885834	1.55954	0.000386128	1.03183	0.00175139	0.120247	0.760826	-0.278813	0.217715	-0.152828	0.288706	0.00930786	0.958416	1.70495	9.41414e-05	-0.563102	0.247996	-0.319968	0.00523801	-0.00123016	0.990172	0.154	0.463304	0.297083	0.365653	-0.171234	0.218957	0.30807	0.000715785
9068	ANGPTL1	24	-0.0923134	0.397487	-0.30615	0.121523	0.692702	115.718	2.4354e-14	0.715916	0.397487	-1.56711	1.20783e-07	0.252696	0.429386	-0.365859	0.141137	-0.438529	0.0224508	-0.728473	0.00752232	-0.467665	0.24816	-0.0655238	0.120909	-0.209369	0.0270913	0.196246	0.118229	0.129433	0.688125	0.802862	0.00469501	0.625903	0.00997607	-0.150705	0.604952	-0.915592	0.188862	-0.151333	0.546847	-0.0122904	0.953235	0.895352	0.00119455	-1.00982	0.0464524	-0.0902885	0.100617	-0.309968	0.0964651	-0.224	0.376138	0.0476389	0.776088	0.515368	0.0020686	0.0285965	0.787448
27112	NALF2	13	0.0118765	0.397596	-0.0156408	0.0393939	0.692744	12.4478	0.410421	0.715584	0.397596													0.0265714	0.137781			-0.0324775	0.693547			0.182051	0.588656	-0.737137	0.0580975					0.832546	0.153967			-0.318836	0.144843	0.710648	0.229087	0.00487179	0.85122	-0.0415	0.652127	-0.042	0.493451	-0.0616667	0.498362	0.0656151	0.411538	-0.0656798	0.707242
8870	IER3	24	-0.259803	0.397637	-0.861808	0.342201	0.692744	419.586	1.63499e-74	0.715461	0.397637	0.263273	0.567009	1.42743	0.190979	0.0598681	0.763305	1.03085	0.0191382	-0.668244	0.0758214	-0.701126	0.28098	0.642286	0.454895	0.277878	0.223155	-0.48982	0.216678	-1.59621	0.0317195	-3.83199	1.8111e-08	-1.1445	0.00220062	-0.975011	0.327691	1.14806	0.0408618	0.475366	0.110386	0.936273	0.00739284	-3.78243	3.25001e-10	0.403478	0.3987	1.95391	2.73067e-06	-0.469349	0.145431	0.008	0.982015	1.49375	0.000479324	-0.228045	0.00526839	-1.83246	7.66755e-14
11179	ZNF277	24	0.0581497	0.397709	-0.0766128	0.192912	0.692744	110.34	2.19719e-13	0.715242	0.397709	-0.389708	0.0209732	0.0503471	0.795907	0.224703	0.0290182	-0.0709445	0.448632	-0.349618	0.0615115	-0.0761352	0.620059	2.51167	0.371163	-0.16668	0.0102819	0.244039	0.0556278	0.0710789	0.669517	-0.655373	0.0315257	0.978724	6.12061e-05	-0.501584	0.0795214	-0.144954	0.608198	-0.173267	0.336479	0.301694	0.0825442	-0.0505301	0.836158	0.548531	0.0712079	-0.149103	0.142684	0.114008	0.252214	0.190667	0.318702	0.055	0.618599	0.521919	2.50339e-06	0.375482	1.21148e-05
6950	TCP1	24	0.0455322	0.397804	-0.0600104	0.151075	0.692796	79.4362	3.91703e-08	0.714953	0.397804	-0.16855	0.161398	0.116096	0.407608	0.2339	0.0244164	0.214194	0.163762	0.285477	0.131534	0.200089	0.0821209	-0.00995238	0.615166	-0.172667	0.0235264	0.335248	0.126324	-0.153352	0.633413	-0.609132	0.174312	0.671848	0.00225254	-0.160581	0.522578	-0.406135	0.148018	0.015925	0.913543	0.0543705	0.675619	-0.840127	0.0174052	0.535235	0.0502892	-0.432265	3.40841e-05	0.0483492	0.626016	0.0065	0.920225	0.0797222	0.45999	0.460977	0.00523382	0.0689693	0.420569
100506229	LINC01093	16	-0.197595	0.397917	-0.655726	0.260535	0.69295	77.1386	2.3206e-10	0.714612	0.397917	-0.775608	0.000519652	-0.425527	0.367674	0.121907	0.621295	-0.593278	0.197213	-1.26041	1.8485e-05	0.325646	0.362545			-0.108857	0.472055			1.35728	0.0602099	1.86741	0.00294164	-1.7467	0.00156541			-0.739634	0.0512711	-0.560246	0.0278121	-0.660051	0.0107858	1.83026	0.00449183	-1.00384	0.0795653							0.297083	0.410801
113218477	TIMM23B-AGAP6	13	-0.0917374	0.39805	-0.304493	0.121018	0.693097	33.1087	0.000930909	0.71421	0.39805	0.172454	0.255523	-0.112188	0.497007	0.446281	0.0320934	-0.149681	0.211487	0.203828	0.562328	-0.188274	0.430741			0.0282058	0.637532			-0.133003	0.476431			-1.31518	8.92725e-05	0.209958	0.411076	0.398244	0.488346			-0.428293	0.0839954			-0.335601	0.294952
93164	HTR7P1	21	0.0495972	0.398297	-0.065488	0.164682	0.693327	64.5052	1.39902e-06	0.713463	0.398297	0.179218	0.679781	-0.152805	0.619327	-0.219611	0.325312	0.317683	0.0470241	0.136336	0.442258	0.272349	0.324816	-0.0254286	0.318246	-0.0108321	0.90084	0.181847	0.0262864	0.282817	0.39058			0.56968	0.0426876			-0.78669	0.0338284	-0.268029	0.35284	0.50404	0.215772			0.44215	0.400342	-0.0292949	0.33737	0.0225397	0.783935	-0.118	0.387127	-0.0877083	0.298368	-0.289105	0.0107516	0.532895	1.04509e-06
10397	NDRG1	24	-0.0561694	0.398297	-0.186505	0.074166	0.693327	52.3436	0.000449562	0.713462	0.398297	0.323986	0.158102	-0.021833	0.956542	0.00146958	0.993673	-0.0453703	0.869966	-0.26934	0.436717	-0.426366	0.269115	0.0201429	0.458193	0.145032	0.249707	0.0646997	0.696768	-0.491491	0.512276	-0.667489	0.00172609	0.570916	0.0792582	0.57214	0.00767009	-0.451282	0.104667	-0.174105	0.494349	-0.251851	0.269495	-0.513952	0.00548031	-1.34408	0.156012	0.172692	0.365051	0.275881	0.108636	-0.216	0.231547	0.0758333	0.733831	-0.218824	0.120727	-0.152654	0.207111
9813	EFCAB14	24	0.0527244	0.398366	-0.0696353	0.175084	0.693327	120.572	3.2827e-15	0.713252	0.398366	-0.273709	0.0549562	0.102	0.508532	-0.527081	2.27252e-05	0.00395127	0.949776	0.0234106	0.870414	-0.11971	0.365242	0.00480952	0.765361	-0.148097	0.00956839	0.668811	3.29082e-08	0.239293	0.144018	0.344154	0.123581	0.965756	0.00013944	-0.385918	0.0763282	-1.12897	0.0339379	-0.0896858	0.335584	-0.0278453	0.881615	0.388226	0.0328523	0.362222	0.0955135	0.109808	0.146877	-0.0340238	0.615276	-0.124	0.0729138	0.0755357	0.28887	0.140528	0.152015	0.264693	0.0420404
25984	KRT23	15	0.0942267	0.39838	-0.124455	0.312909	0.693327	74.9645	2.40215e-10	0.713212	0.39838							1.78523	0.0426532					-0.0250952	0.857131			0.115631	0.660403			-0.031385	0.813087	-0.782125	0.0408031	0.967048	0.300819			1.75673	0.080386			-0.37897	0.0165403	2.3216	0.0235656	0.673654	5.464e-08	0.422976	0.348414	0.008	0.883301	0.0545833	0.715391	0.156875	0.084673	-0.340285	0.0962127
25988	HINFP	24	-0.0301464	0.398422	-0.100116	0.0398238	0.693327	55.643	0.00015874	0.713083	0.398422	0.286748	0.235917	-0.123643	0.525191	0.315092	0.0208938	-0.0118602	0.90523	0.0569801	0.744912	-0.426531	0.0245776	0.0429524	0.0456954	0.112688	0.13518	-0.0914715	0.251563	-0.195997	0.315773	-1.10415	0.00728857	-0.371166	0.0138292	0.0416744	0.924938	0.462917	0.119138	0.203566	0.23594	-0.271478	0.251714	-0.691991	0.0285183	-0.0704798	0.812156	0.0750214	0.0958212	-0.117119	0.223007	-0.00466667	0.943278	0.0825	0.421786	-0.0400069	0.486745	-0.17636	0.0167961
101927060	LRRC37A2-AS1	14	-0.0572493	0.398493	-0.190146	0.0756472	0.693408	21.7672	0.0590756	0.712869	0.398493	0.00118354	0.996765	-0.413104	0.087683	-0.522155	0.00436613	-0.217788	0.0292996	0.530869	0.0476026	-0.0304255	0.906325			0.0198111	0.713734			0.0401494	0.819655			0.217493	0.220047	0.290069	0.651378	-0.112028	0.71447			0.242272	0.52901			-0.163098	0.665703							-0.0670833	0.398933
57446	NDRG3	24	0.042221	0.398572	-0.0558058	0.140248	0.693463	84.2767	6.35923e-09	0.712629	0.398572	0.178168	0.45007	-0.00898154	0.958353	-0.553575	9.64809e-06	0.0838004	0.433672	-0.136061	0.445348	0.275814	0.10073	0.0364762	0.231939	0.0455989	0.490321	0.0698724	0.357765	0.00713186	0.974608	0.0810505	0.749167	0.480743	0.00862755	-0.133951	0.692627	0.00835595	0.97461	-0.0546319	0.724203	0.115179	0.550863	0.314016	0.200418	-0.248729	0.41014	-0.0632372	0.409071	0.0378889	0.679042	0.0653333	0.395137	-0.166667	0.102335	0.00750923	0.905329	0.524836	2.5276e-08
100190986		14	-0.0801721	0.398763	-0.266387	0.106043	0.693666	23.3886	0.0372422	0.712052	0.398763	0.246843	0.334965	-0.504206	0.137722	1.22245	0.0100368	-0.299788	0.130689	-0.0286492	0.950595	-0.157504	0.413741			0.0902058	0.292252			-0.0250271	0.923319			0.00426419	0.992881	-0.273738	0.610074					-0.20746	0.494995			-0.661422	0.268705							0.198333	0.46733			-0.507873	0.00572215
4211	MEIS1	24	0.055316	0.398797	-0.0731755	0.183808	0.693666	71.2916	7.67105e-07	0.71195	0.398797	0.205026	0.530134	0.388308	0.105208	-0.182218	0.316622	-0.160179	0.27748	-0.50586	0.10179	0.265393	0.0821514	0.0772381	0.0455184	0.0657887	0.491939	-0.0147748	0.863142	-0.0568294	0.85032	0.635793	0.00562762	-0.489784	0.0092109	-0.0664569	0.889508	0.491874	0.191563	-0.103097	0.643844	-0.345534	0.247958	0.470587	0.0064855	-0.611751	0.0517002	0.182628	0.0634105	0.169405	0.348757	0.057	0.517991	-0.386042	0.00514604	0.221967	0.0637703	0.581667	0.000151541
200172	SLFNL1	21	-0.016317	0.399076	-0.0542416	0.0216076	0.693942	37.7717	0.00944179	0.711109	0.399076			0.101382	0.857596	1.11709	0.00476515	-0.789929	0.0229697	0.827492	0.0663511	0.346284	0.5764	0.0105714	0.721801	0.000686057	0.996769	-0.109369	0.431358	0.171129	0.709583			-1.29464	0.00376352	1.42029	0.0847027	-0.694697	0.350982	-0.546868	0.451743	-0.448482	0.259508			-0.374294	0.428483	-0.0272436	0.38624	-0.0488016	0.592131	-0.008	0.914921	0.0108333	0.918894	0.06872	0.391719	-0.154474	0.0655385
9600	PITPNM1	24	0.0815003	0.399088	-0.10793	0.270931	0.693942	118.141	8.97347e-15	0.711072	0.399088	0.838426	0.0164784	-0.113469	0.629901	-0.548059	0.00119298	0.438718	0.000594187	1.64122	0.00153146	-0.266821	0.250933	0.00480952	0.851374	0.458028	0.00426463	-0.20473	0.161967	-0.445594	0.359296	-1.28393	0.0150826	0.348433	0.0343651	-0.00641411	0.992389	-0.0935608	0.77761	0.359134	0.0997736	0.116962	0.573544	-1.1011	0.00202175	0.232072	0.54447	0.612051	0.00155664	0.15004	0.166703	0.016	0.855124	0.0866667	0.483032	-0.275849	0.00132055	0.553443	0.000462155
4439	MSH5	23	-0.0581746	0.399183	-0.193417	0.0770676	0.694017	63.0563	7.80127e-06	0.710786	0.399183	0.374367	0.260296	-0.467626	0.110347	0.274153	0.194526	-0.401726	0.00770158	-0.301126	0.337045	-0.396719	0.12496			0.287667	0.000581095	0.175405	0.200917	-0.03943	0.925027	-0.236803	0.268378	-1.38209	0.000345467	0.232416	0.697066	0.595936	0.18427	0.200912	0.737957	-0.350679	0.228275	-0.159995	0.358175	-1.00356	0.0125933	0.0919359	0.084747	0.132274	0.278592	0.221	0.0992922	-0.09375	0.409428	-0.0369869	0.603128	0.0412456	0.522842
726	CAPN5	24	-0.0657736	0.399206	-0.218689	0.0871418	0.694017	136.933	3.41488e-18	0.710718	0.399206	0.153653	0.420271	-0.380483	0.0646907	-0.780264	2.45079e-05	-0.238823	0.282571	0.72199	0.00352412	-0.099217	0.538145	-0.0543333	0.0726871	-0.0908375	0.374221	0.210293	0.158355	0.551186	0.101663	0.0695621	0.828963	0.481014	0.0522766	0.592044	0.128172	-0.981829	0.018574	-0.162974	0.485454	-0.295871	0.0761732	-0.0775087	0.750724	-0.996817	0.0230522	-0.0596154	0.67791	0.154611	0.235999	0.018	0.869491	-0.240833	0.108805	-0.55373	1.39109e-09	0.321469	0.000186634
100130872		19	-0.0473756	0.399227	-0.157523	0.0627717	0.694017	51.5489	4.38747e-05	0.710652	0.399227	0.0703487	0.609564	-0.526643	0.035165	0.404322	0.000368903	-0.158871	0.268913	-0.283201	0.181352	0.113073	0.555088			0.152687	0.0854823	-0.10455	0.477015	0.0946015	0.803869	0.829286	0.230731	-0.236005	0.125238							0.080733	0.644571	-0.327475	0.388875	-0.15474	0.572027			0.0990476	0.330635	-0.112	0.232214	-0.104167	0.196303	-0.38223	8.63515e-05	-0.00563596	0.958577
64284	RAB17	24	-0.0563711	0.399301	-0.187453	0.0747112	0.694037	83.2349	9.43142e-09	0.710431	0.399301	0.0462411	0.751813	-0.672598	0.0350858	0.290919	0.00820079	-0.433969	0.0256704	0.34651	0.105292	-0.11363	0.558857	-0.140619	0.00181779	-0.132131	0.213909	0.49045	0.0170189	0.235416	0.637055	0.288148	0.610636	-1.02112	0.000394446	0.402102	0.260401	0.105707	0.651643	-0.151399	0.285843	0.0818717	0.586771	0.482346	0.338671	-1.48146	0.00958562	0.25641	0.10415	-0.202468	0.196289	-0.028	0.870802	-0.296667	0.0491905	-0.237843	0.0207054	0.134759	0.0110322
10467	ZNHIT1	24	-0.0358914	0.399353	-0.11936	0.0475777	0.694037	43.405	0.00619817	0.710274	0.399353	0.437518	0.0210515	-0.444552	0.084021	-0.271555	0.0497469	0.0848408	0.735742	-0.231666	0.208127	-0.0697004	0.488726	-0.0512381	0.0520241	-0.313306	0.00372439	-0.364414	0.0452092	0.169419	0.403772	-0.488085	0.277746	0.389999	0.221242	0.39966	0.197532	-0.311879	0.210024	-0.160809	0.344193	0.0946752	0.667045	-0.254085	0.524762	-0.185253	0.413157	0.124167	0.151193	-0.0575317	0.433412	0.054	0.517504	0.00625	0.969131	-0.00511054	0.952934	0.255329	0.0178956
90120	TMEM250	21	0.0593046	0.39937	-0.0786193	0.197229	0.694037	59.2005	9.46242e-06	0.710221	0.39937	0.332678	0.0328804	-0.319905	0.0793252	0.399745	0.00661977	0.140547	0.346716	0.411636	0.0294156	0.246079	0.24553			0.121897	0.231105	0.0357658	0.732024	-0.733237	0.0271926	-0.376529	0.27526	0.683641	0.00518084	0.0453248	0.943406	-0.709389	0.0619154	-0.0623901	0.542787	0.185869	0.498007	-0.340598	0.328873	0.406319	0.299566	0.0353846	0.576431			0.014	0.888859	-0.440833	0.00296147			0.345197	0.00563919
246778	IL27	24	-0.138723	0.399458	-0.461411	0.183964	0.69404	219.008	6.6794e-34	0.709956	0.399458	-0.486093	0.0412434	-0.626232	0.304218	0.104667	0.620047	-0.444946	0.228308	-0.625057	0.119605	0.258459	0.356915	-0.0213333	0.571345	0.178671	0.282259	-0.318604	0.0233763	0.234239	0.683679	1.35495	4.26815e-06	-0.469258	0.198844	0.814889	0.280543	-0.317616	0.516353	-0.417232	0.233428	-0.804787	0.00248348	1.61079	5.87831e-08	-2.77457	4.21989e-05	-1.17885	4.30135e-06	-0.105143	0.427395	0.076	0.730009	-0.18875	0.266555	-0.274906	0.0144051	0.477588	0.00574756
3577	CXCR1	22	0.0941482	0.399465	-0.124855	0.313151	0.69404	96.8277	1.04546e-11	0.709936	0.399465			0.733555	0.539495	-1.09118	0.00457031	0.233529	0.47367	0.326027	0.636194	-0.615511	0.224365	-0.0510476	0.563072	-0.0157303	0.944201	0.0562838	0.556154	0.274436	0.627289	0.695038	0.00774932	0.848215	0.0431077	0.345949	0.715668	-0.919171	0.0722949			0.00645841	0.988916	0.64837	0.00150606	1.79062	0.0161885	-0.0634615	0.172103	0.37127	0.21733	0.091	0.289719	0.408333	8.12336e-05	0.151239	0.108793	-0.771908	1.03327e-05
9413	ENTREP1	22	0.0360518	0.399482	-0.0478132	0.119917	0.69404	41.1473	0.00537643	0.709886	0.399482			0.783785	0.0340832			0.617108	0.162267	-0.424198	0.307381	0.180816	0.60638	0.079619	0.103511	0.104486	0.585698	0.021036	0.882768	-0.116098	0.690963	-0.0840257	0.637877	-1.25024	0.00440252	-0.058927	0.935246	1.42315	0.00662531	0.66296	0.379513	-0.124301	0.779918	0.0106254	0.943352	0.00733169	0.989271	0.236667	0.000644258	-0.0891984	0.374332	-0.022	0.887844	0.00333333	0.973563	-0.0985046	0.205001	-0.0228509	0.84782
101928595	YPEL3-DT	14	-0.0688793	0.399529	-0.229125	0.0913665	0.694082	13.743	0.39219	0.709742	0.399529	0.390356	0.270371	-0.233445	0.548039	-0.0906101	0.732901	0.122642	0.510216	-0.114402	0.664248	-0.531252	0.11199			0.165619	0.144013			-0.35574	0.271701	-0.143822	0.510802	-0.630114	0.0542466					-0.516087	0.420946	0.0252107	0.944381	-0.0514055	0.825073	-0.577739	0.20541
26509	MYOF	24	0.0673829	0.39962	-0.0894115	0.224177	0.694172	70.9492	8.67042e-07	0.709471	0.39962	-0.738029	0.102809	1.08864	0.051783	-0.787838	0.000422681	0.625634	0.0777203	-0.671189	0.168238	0.0423275	0.840684	0.0761429	0.23421	0.483237	0.0012404	0.0377252	0.829417	-0.523339	0.184269	0.0361336	0.841781	0.699091	0.0229383	-0.333861	0.291563	-0.316875	0.549278	0.384653	0.269903	-0.352264	0.402169	0.213383	0.149925	-0.00162227	0.99683	0.560833	0.000654217	0.29481	0.207376	-0.051	0.658168	0.145417	0.337203	0.229067	0.0212832	-0.280643	0.0170768
8690	JRKL	24	0.0416519	0.399664	-0.0552777	0.138582	0.694172	73.2015	3.85842e-07	0.709338	0.399664	0.289246	0.314702	0.0480161	0.810209	0.0318507	0.862896	-0.0420358	0.761677	-0.0489343	0.800945	0.136488	0.499975	0.00466667	0.838241	0.0323298	0.619501	-0.153243	0.021776	0.000521869	0.998519	-0.0602495	0.776495	0.0119278	0.953981	0.221075	0.765011	-0.0485691	0.861617	0.105041	0.643184	0.300066	0.402774	-0.2467	0.151618	-0.189319	0.597423	-0.0126923	0.756731	0.115056	0.206603	-0.0568	0.427835	-0.186458	0.0766367	0.23452	0.0262053	0.659934	1.95539e-09
57381	RHOJ	22	-0.050066	0.399959	-0.166649	0.0665174	0.694394	44.4889	0.0020201	0.708449	0.399959	0.292552	0.484835	0.37153	0.416065	-0.627904	0.000871709	0.351996	0.11477	-0.971947	0.00429352	0.128444	0.718532	0.0422857	0.255607	0.0370262	0.766782	0.0937387	0.277399	-0.808802	0.0799571			-0.359433	0.110747	0.0703954	0.89944	0.166886	0.658103	0.0559998	0.880944	-0.385337	0.426852			0.257867	0.418134	0.0135897	0.805517	-0.0360635	0.843039	-0.083	0.348788	0.00690476	0.927203	0.243798	0.0638304	-0.344221	0.0170549
100505676	RRS1-DT	13	-0.108663	0.399961	-0.361695	0.144369	0.694394	27.4733	0.00660125	0.708445	0.399961			-0.0929349	0.871655			-1.04955	0.00138201	0.365889	0.320049	-0.0323158	0.933179			-0.293499	0.0201403			0.823292	0.229594	-0.00957202	0.952707	-1.16045	0.00747902			0.783848	0.243181	0.468844	0.480426	0.548787	0.269221	-0.067785	0.605974									-0.005	0.928934
255308	EIF2S3B	13	0.167188	0.400009	-0.222165	0.55654	0.694394	86.1887	2.68794e-13	0.7083	0.400009	-0.117854	0.617581	0.273729	0.352718	-1.05325	7.24616e-08	-0.166349	0.259724	0.631402	0.100016	0.389075	0.193366			-0.157157	0.024882			-0.0729557	0.72075			2.0587	1.96885e-06	-0.029928	0.925957			-0.0474147	0.809323	0.136694	0.749941			0.983539	0.0265003
92483	LDHAL6B	17	-0.0219044	0.400148	-0.0729315	0.0291226	0.694404	13.8238	0.611842	0.707881	0.400148							0.0325252	0.912742			0.0187433	0.967271			-0.0424142	0.743591	-0.195766	0.105046	-0.265755	0.479935	-0.12346	0.534402	-0.438484	0.275483	0.514146	0.456408	-0.284378	0.542365					-0.224367	0.129177	0.41852	0.469883	0.0134615	0.53734	0.0998571	0.166254	-0.06	0.414755	0.0166667	0.800259	-0.00726665	0.924774	-0.121075	0.0841978
1453	CSNK1D	24	0.0435286	0.400198	-0.0578831	0.14494	0.694429	87.9057	1.59271e-09	0.707733	0.400198	0.168609	0.176195	0.269565	0.298037	0.191293	0.0601544	0.316424	0.0279944	0.4291	0.0156425	0.0953123	0.655705	-0.0124286	0.401519	0.240717	0.0051719	0.0301351	0.860855	-0.491984	0.0341382	-1.31926	0.0104592	-0.339599	0.0311369	0.259343	0.276629	0.286687	0.196964	0.117325	0.26492	0.342433	0.00770501	-1.00014	0.00522785	0.118598	0.60326	0.112147	0.327753	0.0451865	0.472635	0.046	0.612204	0.1775	0.186065	-0.216479	0.00146037	-0.277368	0.00185334
91749	SLC60A2	21	-0.0254312	0.400211	-0.0846819	0.0338194	0.694429	32.0746	0.0425099	0.707693	0.400211	-0.181776	0.514873	0.0707922	0.824728	0.0333223	0.885918	-0.24411	0.0979492	-0.114979	0.530832	0.0828024	0.563144	0.0688571	0.00416902	-0.0653222	0.341777	-0.13723	0.173375	0.0977688	0.530474			-0.318862	0.189031	0.0331296	0.911289	0.519914	0.104141			-0.193961	0.395133			0.298655	0.348042	-0.00929487	0.8147	0.0537222	0.684778	-0.167	0.0435301	-0.157639	0.0298258	0.0765146	0.39368	0.0913596	0.345798
6559	SLC12A3	13	-0.0309435	0.400407	-0.103067	0.0411799	0.694559	35.696	0.000362521	0.707104	0.400407													-0.0461429	0.236311			-0.129842	0.223849			-0.0884256	0.595273	-1.62891	0.00685609	0.814447	0.257279	1.69767	0.00818802					-0.273519	0.0562434			0.00519231	0.842337	-0.0482302	0.610598	-0.024	0.785487	-0.02875	0.597223	-0.15081	0.0687316	0.208311	0.0037376
51634	RBMX2	24	0.0492182	0.400421	-0.0655035	0.16394	0.694559	90.9353	4.9495e-10	0.707061	0.400421	0.438158	0.0185896	0.122729	0.562791	0.975165	8.43395e-07	0.0380496	0.68824	-0.299736	0.17625	-0.087598	0.5525	-0.0360476	0.00329315	0.103272	0.11755	-0.271194	0.019516	-0.0635373	0.765901	-0.271216	0.440555	-0.256721	0.173662	0.118053	0.707248	0.681681	0.20364	0.0474473	0.781037	0.0841282	0.770297	-0.395266	0.170802	0.417443	0.114969	0.00157051	0.970504	-0.165905	0.0314403	0.046	0.596192	-0.153333	0.081546	0.28652	0.000127405	0.189145	0.174009
348980	HCN1	16	0.0179694	0.400435	-0.0239163	0.0598551	0.694559	26.8817	0.0297152	0.707021	0.400435							0.785856	0.0854669					0.0337619	0.455446	0.174536	0.403924	-0.0289865	0.780328			-0.167473	0.281567	-1.0979	0.0162575	1.19211	0.192658	0.404841	0.375957	1.10801	0.132102			-0.846489	0.0502946			0.0363462	0.284363	0.253373	0.0511666	-0.076	0.273699	-0.064375	0.281035	0.0620598	0.329615	0.0482675	0.746745
8343	H2BC7	13	0.112669	0.400454	-0.149967	0.375305	0.694559	79.505	5.129e-12	0.706961	0.400454							0.551276	0.0476876					0.242	0.00937089	0.299841	0.0376326	0.0108559	0.911052	-1.28762	0.00420072	-0.177093	0.195375			0.7562	0.3618							-0.117379	0.233082			-0.0414103	0.516685	-0.253238	0.145979	0.116	0.162249			0.254982	0.000314897	1.21919	3.01746e-08
5164	PDK2	24	-0.0716293	0.400574	-0.238642	0.0953838	0.694692	122.736	1.33606e-15	0.706604	0.400574	-0.278223	0.146923	-0.489188	0.0305392	-0.77959	1.3831e-07	-0.521658	0.000350199	0.565485	0.0346189	-0.230322	0.332221	-0.0052381	0.794937	-0.261226	0.0290293	-0.252117	0.0224867	-0.0524252	0.84615	1.22103	0.0203694	0.761912	0.00181485	0.133106	0.709754	-0.414312	0.239796	-0.174082	0.503452	0.0870975	0.654699	1.21397	0.00830215	-0.382591	0.338334	-0.332564	0.000693976	0.0580159	0.701302	0.0273333	0.738183	0.0314583	0.869124	-0.406189	0.00130657	0.43511	0.0797596
7690	ZNF131	24	-0.0391617	0.400608	-0.130479	0.0521556	0.694692	64.2713	9.01057e-06	0.706501	0.400608	-0.170358	0.538276	0.295631	0.143706	0.303716	0.0201267	-0.0316728	0.71911	0.180099	0.338032	-0.0130215	0.951188	-0.0233333	0.524165	-0.0308397	0.532121	0.0345495	0.776694	-0.00714104	0.963903	-0.468598	0.0102246	-0.443861	0.00474027	-0.3883	0.220745	0.465512	0.151275	-0.125357	0.481948	0.0204734	0.926795	-0.396828	0.0168503	0.354016	0.230618	-0.140833	0.00120172	-0.116611	0.323813	-0.355	0.0320633	-0.0465	0.601385	0.318425	0.000371735	0.0474561	0.734015
57514	ARHGAP31	24	0.0622845	0.400651	-0.082964	0.207533	0.694692	81.3581	1.91098e-08	0.70637	0.400651	0.225823	0.511949	0.682615	0.0329827	-0.989942	5.08693e-05	0.389802	0.0082813	-0.303929	0.43973	0.0417648	0.901237	-0.037	0.160975	0.316919	0.00365552	-0.0722973	0.450309	-0.151286	0.530899	0.329025	0.060963	1.07976	0.000724723	-0.417697	0.197858	-0.675952	0.127359	-0.0385834	0.904244	-0.347423	0.330323	0.499012	0.00361268	0.239482	0.514885	0.0194231	0.72084	0.218667	0.156956	-0.084	0.20484	-0.001875	0.978037	-0.0535304	0.595043	0.117336	0.191885
339122	RAB43	23	-0.0616844	0.400817	-0.205584	0.0822152	0.694885	88.1756	6.99174e-10	0.705874	0.400817	-0.2015	0.170819	-0.254269	0.0882218	-0.0226502	0.869493	-0.00963435	0.941889	0.363664	0.0734682	0.223133	0.322859			-0.105086	0.427313	-0.189595	0.226963	-0.568211	0.107916	0.0432622	0.877055	0.86077	9.79728e-05	0.219296	0.729047	-0.629492	0.0929192	0.00844352	0.953862	0.151112	0.46425	0.144279	0.524305	0.198408	0.48617	-0.0986859	0.471675	-0.246925	0.0637824	-0.044	0.576645	0.254583	0.0936952	-0.548896	1.80747e-05	-0.718904	3.70559e-07
2738	GLI4	22	-0.0729751	0.400835	-0.243221	0.0972705	0.694885	74.7854	5.89057e-08	0.70582	0.400835	0.240536	0.287037	-0.75631	0.0479314	-0.702852	0.0188323	-0.181649	0.284909	1.31884	0.0121448	-0.206328	0.418062	2.44414	0.362113	0.192106	0.155291	-0.622658	0.000439294	0.470208	0.161976			-1.07982	0.00258723	-0.684222	0.256439	0.459479	0.0936752	0.0136202	0.958164	-0.0235698	0.945477			-0.813659	0.0679247	-0.00942308	0.881199	-0.174754	0.0588938	0.148	0.0856798	-0.0620833	0.32647	-0.0767962	0.374595	0.371732	0.000526531
51056	LAP3	24	0.0679119	0.400908	-0.0905463	0.22637	0.694917	117.053	1.40583e-14	0.7056	0.400908	-0.476661	0.000146094	-0.136005	0.343362	0.111254	0.234453	0.0388011	0.767766	0.228102	0.371971	0.0136766	0.942113	-0.0510952	0.00823706	0.000776949	0.991208	-0.196577	0.135006	-0.353933	0.472679	0.923405	0.0391719	1.62149	0.000228885	0.02663	0.893687	-0.771322	0.0850396	0.0446279	0.744304	0.0552917	0.822152	0.855886	0.0117528	0.549124	0.288497	-0.686282	0.000236958	-0.0666746	0.440366	0.068	0.722435	0.442917	0.0791246	0.584754	2.95149e-07	0.0643421	0.582986
6546	SLC8A1	24	0.0769605	0.40102	-0.102653	0.256575	0.694917	106.425	1.07345e-12	0.705265	0.40102	-0.155949	0.6931	0.59879	0.191132	-1.32057	1.05206e-07	0.453131	0.00877919	-0.649119	0.0945218	0.718714	0.00949099	-0.00904762	0.793721	0.357061	0.000226521	0.386982	0.00240588	0.20763	0.321297	0.16224	0.337001	1.00004	0.00129153	-0.35147	0.273244	-0.921208	0.145155	0.182346	0.606274	0.253497	0.390689	0.124749	0.311996	0.422038	0.455387	0.025641	0.426931	0.196675	0.233124	-0.236	0.0666444	0.0366288	0.431135	0.0724308	0.384467	-0.0705044	0.532501
51389	RWDD1	24	0.0457039	0.401105	-0.0609812	0.152389	0.694917	70.8911	8.85232e-07	0.70501	0.401105	-0.0224633	0.869728	0.239812	0.273322	0.79823	6.46227e-07	0.179482	0.20179	-0.139118	0.398391	0.166512	0.129738	0.0513333	0.0569639	-0.0653486	0.288219	-0.349009	0.142413	0.0899008	0.62427	-0.57657	0.0714111	0.191252	0.503153	-0.301305	0.189184	0.807161	0.0473169	0.0497169	0.735483	0.211148	0.462625	-0.575106	0.0134986	0.801564	0.00553775	0.0209936	0.697623	-0.0681587	0.451941	-0.032	0.732255	0.0164583	0.813426	0.0114173	0.889874	-0.0523246	0.394924
55803	ADAP2	24	0.0964192	0.401113	-0.128653	0.321491	0.694917	126.356	2.95098e-16	0.704987	0.401113	0.345523	0.128534	0.332095	0.316223	-0.996039	4.58422e-06	0.312704	0.0462071	-1.02789	0.0153623	0.206295	0.533434	-0.0248095	0.389909	0.381503	0.00270418	0.167207	0.0962777	-0.0840821	0.77269	1.42333	0.00756253	1.00875	0.000113602	-0.178485	0.692346	-0.80849	0.0136272	-0.0420272	0.889877	-0.3692	0.269563	1.5112	0.000120239	0.457752	0.311019	-0.0962179	0.362213	0.200556	0.203932	-0.299	0.0876161	-0.215	0.183432	0.0249669	0.764136	0.456886	0.00187688
23029	RBM34	24	0.0397913	0.401124	-0.0530959	0.132679	0.694917	84.6198	5.58328e-09	0.704953	0.401124	-0.145237	0.283256	-0.0301524	0.856135	0.394551	0.00012106	0.197606	0.062513	-0.154208	0.312045	0.014917	0.901767	-0.033	0.175354	0.0145864	0.808886	0.0611712	0.474886	-0.0394514	0.856301	0.0729476	0.833181	-0.234116	0.15895	-0.176219	0.463556	-0.174886	0.415075	0.109512	0.517135	0.448314	0.21048	0.180759	0.468259	0.488534	0.0847825	-0.301474	0.000827437	-0.112889	0.197223	-0.03	0.57944	0.0827778	0.308305	0.57692	6.16869e-07	0.0502193	0.542495
2161	F12	24	-0.0664858	0.401143	-0.221694	0.0887221	0.694917	64.4082	8.5967e-06	0.704898	0.401143	0.165638	0.288884	-0.574904	0.354525	-0.471667	0.0140105	-0.538654	0.015994	0.729065	0.0493276	-0.166698	0.495783	-0.0599524	0.0500682	-0.0225031	0.871669	-0.459144	0.00988361	-0.242296	0.63039	1.04026	0.00256877	-0.91891	0.00543645	0.299168	0.434514	0.233532	0.575004	0.147089	0.362292	0.0221711	0.914198	0.444408	0.0255474	-1.03654	0.0863565	-0.552821	0.00750724	-0.136548	0.303513	0.414	0.120418	-0.109792	0.183299	-0.18239	0.298405	-0.0452193	0.556351
5300	PIN1	24	0.0424215	0.401166	-0.0566144	0.141457	0.694917	74.4676	2.43774e-07	0.704828	0.401166	0.266157	0.118625	-0.369375	0.133526	0.334624	0.0136856	0.216723	0.25785	0.245971	0.218747	0.151103	0.273782	-0.0878095	0.000870146	0.0954273	0.524449	-0.341599	0.00300569	-0.16442	0.483407	0.0102245	0.976905	0.608185	0.028939	-0.709676	0.0310517	-0.260029	0.307468	0.107409	0.444155	0.0409941	0.853937	-0.0367401	0.911277	0.0346665	0.904399	0.398333	0.000197591	0.0265794	0.720646	0.057	0.652557	-0.0858333	0.585993	-0.177572	0.0118566	0.171974	0.0472138
2935	GSPT1	24	0.0562922	0.401338	-0.0751738	0.187758	0.695089	106.128	1.21041e-12	0.704313	0.401338	-0.164838	0.179027	0.10983	0.484751	-0.0154449	0.846946	0.0735602	0.287182	0.176304	0.199378	-0.170475	0.165554	-2.76281	0.275985	-0.146518	0.00795867	0.45609	0.000283386	0.260961	0.265611	-0.558557	0.0890822	0.57792	0.00104881	-0.167433	0.489214	-0.437068	0.178838	0.0525623	0.666082	0.0435492	0.735527	-0.492525	0.0630299	1.09389	0.000581719	-0.0896154	0.333993	-0.10881	0.257433	-0.1348	0.117468	0.407639	0.0015076	0.536627	4.57498e-05	-0.338969	0.129606
6751	SSTR1	22	-0.0812752	0.401618	-0.2712	0.10865	0.69544	100.693	2.17555e-12	0.703475	0.401618	-0.302425	0.363686	-1.1355	0.0127523	-0.182635	0.103479	-0.113967	0.72951	-0.448164	0.078756	0.0463535	0.85277	-0.0603333	0.188058	-0.238464	0.116244	-0.311329	0.00567493	0.666774	0.0323423			1.39324	3.72801e-05	0.507549	0.470162	-1.65714	0.0293462	-0.31688	0.260652	0.0755786	0.787954			-0.528573	0.406117	-0.40641	5.96672e-07	0.079881	0.612904	-0.202	0.0176135	0.198333	0.0711281	-0.339787	0.00347014	0.464846	0.00355599
112398	EGLN2	23	0.0418908	0.401793	-0.0560364	0.139818	0.695522	97.8989	1.49902e-11	0.702954	0.401793	0.385588	0.0745304	-0.0871024	0.627361	0.299285	0.021286	0.286461	0.00669003	0.251859	0.198332	0.0122807	0.937064			0.238309	0.0444698	-0.344234	0.00604166	-0.322255	0.141187	-0.177602	0.286276	0.0168337	0.917851	0.28333	0.334129	0.200377	0.472328	-0.0405252	0.712489	0.13894	0.329502	-0.129319	0.35195	-0.0626661	0.805685	0.36453	3.5668e-07	-0.0261667	0.74268	0.036	0.614173	-0.0789583	0.324035	-0.364229	3.5058e-05	0.166045	0.0157978
6233	RPS27A	24	0.0740707	0.40188	-0.0991149	0.247256	0.695522	190.252	2.71713e-28	0.702693	0.40188	0.173645	0.255836	-0.0616887	0.721839	0.958978	1.47976e-09	0.144071	0.571464	-0.548587	0.0465385	0.24015	0.101253	-0.0889683	0.00750842	0.105836	0.296803	-0.115766	0.0839073	-0.0772177	0.813499	-0.279726	0.52202	0.424816	0.244696	-0.136639	0.638064	-0.937573	0.0263979	-0.242491	0.288728	0.109475	0.564305	-0.597324	0.07635	0.800222	0.0388038	-0.169615	0.0496785	-0.0435661	0.682913	0.0096	0.885686	0.248611	0.0484492	1.1104	5.51781e-11	-0.0240132	0.565208
622	BDH1	22	-0.0603097	0.401902	-0.201327	0.0807075	0.695522	94.0886	3.15223e-11	0.702629	0.401902	0.205194	0.0980313	-0.502112	0.114682	-0.181287	0.0584608	-0.431444	0.0344277	0.296687	0.169419	-0.077155	0.573672	-0.034619	0.146294	-0.136816	0.0964307	0.450158	0.0483405	0.735026	0.2892			-0.562958	0.00738141	0.751634	0.0414347	-0.732182	0.00579644	0.0209596	0.901287	-0.148485	0.366047			-2.17916	0.00367153	-0.456688	0.00256303	0.0557222	0.672608	-0.05	0.765	-0.0925	0.381915	0.330332	0.00138882	0.326155	0.000128019
340419	RSPO2	18	0.0435568	0.401975	-0.0583044	0.145418	0.695568	45.803	0.000184727	0.702411	0.401975			0.515946	0.511784	-0.352712	0.242479	-0.16398	0.61519	-0.377472	0.374535	0.114743	0.780145			0.152279	0.430334	0.238964	0.0140446			0.179193	0.305876	0.728797	0.0843306					-0.746759	0.290259	-0.345059	0.315184	0.00412781	0.97767			-0.0266667	0.547526	0.0372063	0.66836	-0.058	0.51215	-0.0229167	0.669657	-0.116916	0.0673716	0.371579	2.35067e-06
4191	MDH2	24	0.0395454	0.402001	-0.0529399	0.132031	0.695568	68.8747	1.8121e-06	0.702334	0.402001	0.152254	0.22807	-0.37992	0.024376	-0.239395	0.00579707	0.116254	0.244613	0.487782	0.0184597	0.0484932	0.664811	-0.0234286	0.0394865	-0.0978016	0.156481	0.00945946	0.934247	-0.000976399	0.995484	-0.632607	0.113852	1.25457	0.00037609	0.397859	0.0763496	-0.911579	0.0826422	0.161365	0.423773	0.422943	0.0900927	-0.643813	0.0429129	0.617503	0.0517404	0.237756	0.0462218	-0.107103	0.130271	0.075	0.473945	0.125625	0.158091	-0.00526769	0.965059	-0.0571272	0.366207
100128750	RBPMS-AS1	15	-0.0837046	0.402025	-0.279476	0.112066	0.695569	24.6044	0.03868	0.70226	0.402025	0.149334	0.506535	0.212688	0.627807	-0.864966	6.77263e-05	-0.0529933	0.785623	-0.203819	0.493767	-0.302122	0.267902			0.241289	0.0955329			0.298318	0.45566			-0.0282663	0.912379	0.260885	0.640671	-0.433142	0.387034	-0.203599	0.743434	0.074954	0.848453			0.0219871	0.955862							-0.0708333	0.398505
374650	GOLGA6L5P	16	-0.0811474	0.402095	-0.270966	0.108671	0.695575	36.0069	0.00176375	0.702052	0.402095	0.434264	0.0972013	0.220462	0.347793			-0.0642793	0.729158	-0.204816	0.537451	0.100348	0.604369			-0.0318859	0.687537			-0.260379	0.38715			-1.43455	0.000117721	0.464037	0.205677			-0.378433	0.632229	-0.26072	0.403131			-0.290792	0.269931	0.071859	0.0365916	0.181545	0.234581			-0.0254167	0.914113			-0.908092	0.0222151
8355	H3C8	13	-0.0329422	0.402103	-0.110001	0.0441169	0.695575	38.2292	0.000140857	0.702027	0.402103							1.03292	0.00532948					-0.119	0.0226275			-0.367782	0.00341775	-1.69687	0.015322	-0.332084	0.380388			-2.0738	0.0245761							-0.310316	0.238025			-0.00435897	0.890208	0.0197778	0.856502	0.006	0.922925	0.181667	0.0738017	0.0176692	0.781607	-0.0170175	0.756076
202151	RANBP3L	24	-0.0863933	0.402126	-0.288496	0.11571	0.695575	102.401	5.40587e-12	0.701959	0.402126	-0.980311	0.00103312	-0.21696	0.592102	0.207007	0.252094	-0.741844	0.0640039	-0.868418	0.0153786	-0.132516	0.684836	0.0439048	0.477012	0.12499	0.476373	0.249069	0.00403374	1.64846	0.108716	0.0478039	0.821285	0.847957	0.0209415	-0.0868597	0.837597	-1.47774	0.0572665	-0.593752	0.139085	-0.513663	0.0732928	-0.0471848	0.790947	-1.67827	0.0576816	-0.573494	7.66022e-05	0.271802	0.366665	0.0193333	0.94179	0.252917	0.0105705	0.778758	3.19438e-05	-0.176787	0.261162
116496	NIBAN1	24	0.072239	0.402149	-0.0967604	0.241239	0.695575	84.8245	5.16569e-09	0.701891	0.402149	-0.820211	0.0736446	1.18975	0.0605507	0.140887	0.521763	0.459979	0.163391	-0.90524	0.00974303	-0.176916	0.493348	0.0124286	0.875183	0.514993	0.00147381	-0.039024	0.647334	0.0328245	0.892509	0.684417	0.328436	0.541977	0.124322	-0.706359	0.0800003	0.343182	0.252313	-0.310215	0.418112	-0.272065	0.342071	0.907763	0.0461823	0.453162	0.328107	0.541603	0.00501421	0.207524	0.320948	-0.0846667	0.571817	0.548958	0.127328	0.142144	0.127257	-0.464507	1.32657e-06
6711	SPTBN1	24	0.0571521	0.402213	-0.0765705	0.190875	0.695624	125.915	3.54834e-16	0.701699	0.402213	0.255803	0.0209938	0.183327	0.471855	-0.84915	1.40071e-07	0.225785	0.276088	0.0255634	0.882684	-0.116095	0.526706	0.0140476	0.234342	0.0408643	0.561917	-0.16952	0.133119	-0.194369	0.432173	-0.0612347	0.816134	0.943945	0.00690231	-0.0642606	0.767323	-0.0531697	0.881415	0.424875	0.00966413	0.479464	0.00918705	-0.0851441	0.67777	0.781695	0.055252	-0.0560897	0.613951	0.14254	0.10908	-0.0144444	0.873821	0.325644	6.58767e-05	0.294335	0.00154351	-0.371491	0.000527952
23341	DNAJC16	24	0.0364484	0.402226	-0.0488347	0.121732	0.695624	51.6653	0.000554418	0.701662	0.402226	-0.137973	0.326701	-0.114747	0.68699	0.346985	0.00390155	-0.129383	0.316185	-0.0941732	0.518769	0.00139663	0.991389	2.61952	0.363619	-0.198092	0.00395052	0.338018	0.01506	0.365957	0.0445182	-0.00562198	0.982568	0.626667	0.00282124	0.0110715	0.960345	-0.398097	0.108011	-0.177398	0.270901	0.212527	0.187593	0.20346	0.395767	0.0692836	0.779694	-0.0188462	0.741133	-0.0558016	0.473452	-0.1015	0.179307	0.17375	0.109219	0.0307213	0.723021	0.0660088	0.562332
101928464	ZNF433-AS1	17	0.0791286	0.402279	-0.10604	0.264297	0.695631	32.351	0.00899821	0.701502	0.402279	0.88781	0.0130851	-0.170022	0.666142	0.771207	0.00629939	0.151084	0.345967	-0.164112	0.587926	-0.105532	0.779455			0.324952	0.000565497			-0.218609	0.420608	-0.31136	0.163671	-0.583486	0.0416168	0.064342	0.921336	0.863898	0.121171	-0.0860856	0.875806	-0.200486	0.575905	0.144446	0.479147	0.0661877	0.890096							-0.00583333	0.944035
197258	FCSK	24	-0.0478948	0.4023	-0.159978	0.0641885	0.695631	84.9838	4.86243e-09	0.701441	0.4023	0.539848	0.0238027	-0.407282	0.0736975	0.234754	0.0313717	0.0365202	0.74845	-0.109256	0.623437	-0.227386	0.169796	2.53414	0.360099	0.133412	0.131724	-0.22467	0.0190285	0.0206831	0.91197	-0.592734	0.102947	-0.527868	0.00527144	0.297203	0.495473	-0.257288	0.360302	-0.105679	0.48172	-0.0716835	0.621248	-0.179253	0.262939	-0.558244	0.0425836	0.422885	0.000268349	0.039746	0.657914	-0.0253333	0.697125	-0.138333	0.270475	-0.30145	3.9493e-05	0.304342	0.0108545
55765	INAVA	22	0.0637228	0.40235	-0.0854171	0.212863	0.695631	54.8793	7.36143e-05	0.70129	0.40235			0.239396	0.636886	0.248454	0.323057	0.529388	0.328145			-1.33844	0.0518358	-0.00457143	0.846572	0.327672	0.0756303	-0.0604805	0.590313	-0.515079	0.0815133	0.155952	0.446145	-1.3814	0.00587797	0.850989	0.269077	0.799844	0.171223	0.799414	0.297223	-0.572677	0.19939	0.13473	0.440809	0.259281	0.680021	0.828654	4.07877e-05	0.117508	0.210877	0.07	0.3114	0.0266667	0.719895	0.0865623	0.342013	-0.446294	0.0587333
85378	TUBGCP6	24	-0.069529	0.402375	-0.232267	0.0932085	0.695631	116.069	2.10811e-14	0.701218	0.402375	0.47979	0.0640816	-0.345688	0.0583124	-0.551054	0.0031605	-0.213213	0.162866	0.601284	0.143838	-0.190533	0.336138	2.45467	0.361886	0.310263	0.0175013	-0.531757	6.24751e-05	-0.185512	0.231213	0.636942	0.00297598	-1.33531	0.00165352	0.102128	0.712184	0.630721	0.0927172	0.0642915	0.805743	-0.30451	0.0622492	0.602986	0.000123028	-0.574957	0.0159733	0.058547	0.412206	0.0489286	0.667454	-0.059	0.738898	-0.184375	0.0394407	-0.282566	0.000946054	-0.235519	0.00538167
92211	CDHR1	23	-0.0187929	0.402413	-0.0627826	0.0251968	0.695657	41.545	0.00709282	0.701103	0.402413			-1.24056	0.102229	-0.572787	0.0473355	-0.454411	0.143158	-0.533798	0.217133	-0.436377	0.12841	-0.00590476	0.903846	0.286927	0.0843627	-0.0834084	0.272792	0.312907	0.50191	0.608124	0.0419669	-0.93885	0.00979438	1.38748	0.11522	0.222577	0.694869	-0.0334455	0.951473	0.10427	0.80801	0.382654	0.0658739	-0.661481	0.225256	-0.00923077	0.8135	-0.0755873	0.493127	-0.0953333	0.22562	0.0420833	0.51123	-0.167774	0.0647136	0.0981579	0.204566
26030	PLEKHG3	24	-0.0469231	0.402493	-0.156778	0.0629314	0.695753	74.7721	2.18191e-07	0.700865	0.402493	0.208129	0.286355	-0.481736	0.088835	-0.424878	0.000876411	-0.213237	0.181487	0.380566	0.285787	-0.243291	0.1263	0.042381	0.175629	0.106208	0.241521	0.236532	0.100492	-0.210094	0.423197	-0.664706	0.0299214	-0.368844	0.15511	0.0889995	0.806198	0.040529	0.868525	-0.0185471	0.906051	-0.197063	0.211618	-0.51545	0.120975	-0.05825	0.818739	0.491474	4.7545e-05	0.167952	0.115204	-0.064	0.52067	0.06	0.413642	-0.305225	0.0013195	0.0672588	0.657801
4325	MMP16	22	-0.0147036	0.402658	-0.049139	0.0197318	0.695953	21.9541	0.402162	0.700376	0.402658			1.1504	0.035238			0.0365275	0.923077	-0.832298	0.0698651	0.213659	0.51849	-3.206	0.283976	0.0494179	0.79436	0.030473	0.640931	-0.376955	0.468042	0.104419	0.457773	-0.549316	0.301812	-1.41653	0.0778937	-1.22417	0.0958646	0.0467316	0.944846	-0.0748451	0.877726	0.0982316	0.327808	-0.609723	0.294522	-0.01	0.672277	-0.149087	0.141857	0.002	0.973534	-0.0465	0.372466	-0.0350931	0.526721	-0.0310819	0.666786
90637	ZFAND2A	24	0.0486794	0.402913	-0.0653885	0.162747	0.696154	46.9638	0.00226528	0.699617	0.402913	0.313635	0.080222	-0.198886	0.474523	0.246465	0.198051	0.313442	0.104954	0.724465	0.00123185	-0.201663	0.425371	0.0133333	0.743786	-0.125575	0.145481	0.783153	0.00835318	-0.322594	0.364508	-0.585384	0.121422	0.0219657	0.931969	0.066865	0.886708	0.0761341	0.720583	-0.162635	0.44354	0.20619	0.538109	-0.267596	0.352118	0.373203	0.244886	-0.28609	0.0887092	-0.0843413	0.533771	-0.178	0.44533	-0.171667	0.534084	-0.0397677	0.771207	0.241338	0.00507449
80731	THSD7B	18	0.0197934	0.402946	-0.0265908	0.0661777	0.696154	18.4973	0.35814	0.699517	0.402946			-0.035419	0.919759			0.772618	0.0502725	-0.329325	0.512942	0.659075	0.218522			0.197215	0.356844	-0.0214189	0.82478			-0.198147	0.240136	0.060024	0.865639	0.866636	0.339015	-0.30446	0.596552	0.953524	0.208913			-0.336575	0.0199796			0.0379808	0.303176	0.126786	0.24085	-0.049	0.635017	0.02875	0.679854	-0.00987308	0.891299	0.0371272	0.492528
55449	DHRS4-AS1	20	0.110736	0.402951	-0.148767	0.370239	0.696154	166.3	1.50283e-25	0.699504	0.402951	0.375295	0.00467301	-0.683572	0.127835	-0.415874	0.00724796	-0.13891	0.52501	0.387545	0.0601807	0.107874	0.540842			-0.385972	0.00029355			0.178701	0.502851	1.05536	0.0169368	1.29215	5.11212e-05	0.626867	0.147086	-0.9197	0.00606281	-0.389205	0.0379713	0.0495641	0.766933	0.962948	0.00286862	0.264622	0.559141			-0.145246	0.376086			-0.613333	0.00301096	-0.00204308	0.977961	0.939145	8.20915e-11
348751	FTCDNL1	15	-0.0955921	0.403024	-0.319641	0.128457	0.696154	46.8784	2.01268e-05	0.699286	0.403024	-0.432602	0.0719561	-0.317537	0.323877	0.0788817	0.590406	-0.557599	0.00676583	-0.125284	0.618524	-0.114983	0.503172			-0.132423	0.125648			0.554247	0.226214			0.860241	3.1124e-05	0.346253	0.644117	-1.0448	0.0238369	-0.579396	0.150679	0.128939	0.454256			-0.376643	0.268255							-0.00541667	0.968878
10175	CNIH1	24	0.0588325	0.403029	-0.0790608	0.196726	0.696154	102.384	5.44223e-12	0.69927	0.403029	-0.514217	0.00141231	-0.00334662	0.983303	-0.0054302	0.960734	0.0336905	0.749724	0.0558186	0.785528	0.138368	0.317938	-0.0204286	0.308844	-0.138222	0.101666	-0.136261	0.38961	0.0248147	0.918465	-0.237998	0.487817	1.26815	0.000178546	-0.596782	0.0547652	-1.38936	0.0757775	-0.195606	0.471723	0.303332	0.178733	-0.106225	0.66166	0.849501	0.0113426	-0.113226	0.343264	-0.0540238	0.477793	0.004	0.977213	0.542083	0.000140367	0.589204	5.86605e-05	0.175037	0.00235451
146556	C16orf89	19	-0.0588434	0.40311	-0.196786	0.0790992	0.696195	46.9877	0.000212565	0.699029	0.40311			-0.921713	0.165577			-0.978104	0.00158594			0.232984	0.566741	-2.65557	0.28282	0.21673	0.18568	-0.500676	0.00525343	-0.196682	0.478576	0.255101	0.499654	-0.693576	0.0727105	-0.288985	0.672937	1.35483	0.0169888			0.20316	0.633984	0.341778	0.274073			-0.0776282	0.0306238	0.0490635	0.542528	0.004	0.974244	-0.0883333	0.367289	-0.149115	0.0703243	0.155307	0.0215063
4255	MGMT	24	0.0783236	0.403159	-0.105304	0.261951	0.696195	86.877	2.36232e-09	0.698885	0.403159	0.189384	0.274127	-0.393898	0.135271	0.0563902	0.753937	-0.321801	0.127481	0.410416	0.148643	0.187888	0.0652911	-0.0719524	0.0674886	-0.125679	0.220345	-0.194955	0.40512	0.117893	0.709563	1.69681	0.000166939	-0.00315512	0.992154	0.279423	0.487875	-0.177618	0.469864	-0.0989926	0.739142	0.105781	0.682182	1.91596	1.11655e-05	-0.439933	0.195736	-0.471474	0.018145	-0.209659	0.144288	0.12	0.540022	0.035	0.83865	-0.00106154	0.994442	0.175351	0.0130706
202051	SPATA24	21	-0.0150453	0.403241	-0.050325	0.0202343	0.696195	30.1017	0.0682226	0.69864	0.403241	0.0743243	0.753614	-0.187573	0.614101	0.724487	0.00306471	0.138689	0.481689	-0.416213	0.089203	0.1266	0.64085	-0.0150476	0.494767	0.16975	0.172337	-0.114279	0.397845	0.133006	0.575206			0.102654	0.667391	-0.295187	0.722923	-1.02262	0.0129858	-0.538412	0.41315	-0.394072	0.374349			-0.0509849	0.873598	-0.0260897	0.531153	0.0170397	0.802238	0.118	0.248721	-0.201875	0.0616388	-0.0754192	0.340858
10178	TENM1	24	0.0582248	0.403301	-0.078323	0.194773	0.696195	50.8616	0.00070928	0.698462	0.403301	0.734614	0.0554917	-0.581827	0.257532	1.11015	0.0382794	-0.70612	0.0207722	0.414495	0.230551	-0.155873	0.407895	2.68171	0.348395	-0.215795	0.0533583	-0.0423649	0.671536	1.87284	0.11111	0.158093	0.688685	-1.16176	0.0327474	0.381091	0.411883	-0.118657	0.756783	0.343046	0.471407	-0.0882369	0.679828	0.72994	0.0247691	-1.96574	0.0192859	0.0358974	0.325377	0.380452	0.0875977	-0.021	0.898603	0.127083	0.572145	0.30185	0.0103795	0.181096	0.374071
645432	ARRDC5	14	0.0865913	0.403353	-0.116503	0.289686	0.696195	32.6432	0.00192709	0.698308	0.403353			0.202018	0.694486			-0.227848	0.360178			0.303967	0.233124			0.573194	4.78857e-05	0.0101351	0.922502	0.108172	0.764509			-0.691781	0.0483613	0.441753	0.624999	0.785712	0.0606023			0.378722	0.345053			0.42762	0.420433	0.0766667	0.192094			0.066	0.484556					-0.443026	0.0182363
285237	C3orf38	24	0.0352652	0.403412	-0.0474576	0.117988	0.696247	62.3474	1.73676e-05	0.698133	0.403412	-0.414605	0.021507	0.188339	0.316871	0.123288	0.249372	0.0845064	0.363488	-0.0847787	0.6731	-0.204772	0.341648	-0.0739524	0.0476442	-0.164117	0.00441124	0.135709	0.0585999	-0.0565866	0.716415	0.154064	0.410205	0.712156	0.00468172	0.349788	0.600392	-0.416833	0.308781	-0.200465	0.367779	0.747592	0.0755838	0.140669	0.3781	0.567716	0.0472932	-0.0425962	0.58667	-0.155532	0.0953506	-0.1845	0.302963	0.183854	0.177013	0.278052	0.00456036	0.107105	0.0479889
4485	MST1	23	-0.0724508	0.403431	-0.242408	0.0975066	0.696247	88.7223	5.64899e-10	0.698076	0.403431	0.238451	0.0905793	-0.409112	0.0377003	-0.352039	0.0118549	-0.0443498	0.785297	0.316147	0.237714	-0.0770329	0.564678	-0.056381	0.0473829	0.0780363	0.506931	-0.468412	5.40759e-05	-0.0208033	0.927608	1.10307	0.0215841	-1.49854	0.000174575	0.41841	0.169485	0.745145	0.132312	0.0732319	0.604365	-0.0828842	0.632075	1.05042	0.00690537	-1.42381	0.00200939	0.170769	0.272227	-0.112659	0.309491	0.0405	0.669901	-0.4525	0.00593476	-0.244548	0.0309775
6337	SCNN1A	24	-0.056015	0.403508	-0.187438	0.0754083	0.696297	82.5824	1.20628e-08	0.697847	0.403508	0.0950201	0.758279	-0.169896	0.487632	0.0351863	0.875345	-0.000484254	0.998217	0.0203097	0.945848	-0.226096	0.4192	0.0544286	0.013549	0.115717	0.274258	-0.0175225	0.884201	0.511667	0.310475	-0.0989384	0.581563	-1.35422	0.000443891	0.611922	0.295397	0.646128	0.140136	0.0439843	0.88176	-0.358111	0.349574	-0.143495	0.278758	-1.11749	0.0136986	0.703782	0.000807271	0.116079	0.414118	0.003	0.981479	-0.135833	0.140618	-0.101162	0.202234	-0.510154	1.42094e-06
81576	YJU2B	24	-0.0726585	0.403592	-0.243161	0.0978444	0.696333	100.624	1.09835e-11	0.697598	0.403592	0.475589	0.0186923	-0.291069	0.0868571	-0.123806	0.439357	0.0320704	0.780502	0.587774	0.0388215	-0.00700316	0.960697	-0.0212381	0.186138	0.203044	0.0710019	-0.222275	0.0430387	-0.329228	0.142277	-1.4784	0.000399348	-1.22944	2.0854e-05	0.485525	0.483578	0.674272	0.0342977	0.0892623	0.717775	-0.197533	0.359171	-0.822135	0.00528453	-0.284365	0.293089	0.448397	0.00051193	0.17531	0.0912732	-0.007	0.907522	-0.09125	0.292482	0.049343	0.411759	-0.103816	0.535554
128710	SLX4IP	22	-0.0494172	0.403595	-0.165382	0.0665477	0.696333	95.4525	1.8212e-11	0.697588	0.403595	-0.0318204	0.890246	0.0591852	0.849571	-0.349524	0.0541964	-0.222584	0.019458	-0.248538	0.190773	0.0491319	0.801092	0.118286	8.23835e-05	-0.0871095	0.0627624	-0.135631	0.287632	0.300157	0.165881			-0.469152	0.0682589	-1.09361	0.125631	0.074611	0.79784	-0.750033	0.276796	-0.272585	0.146714			-0.140702	0.664026	-0.347885	0.000184088	0.224579	0.0465668	0.14	0.428944	-0.237917	0.0254653	0.301635	0.00120778	0.408355	0.00405425
100500905	MIR3661	13	0.209692	0.403601	-0.282388	0.701773	0.696333	85.5787	3.52253e-13	0.69757	0.403601	-0.0845539	0.712703	0.489814	0.132307	-1.57808	8.85846e-08	0.29189	0.0676488	0.954455	0.0401122	-0.0296547	0.890206			-0.220309	0.113091			-0.230402	0.479205			2.56542	8.69549e-06	0.561812	0.29375			-0.238528	0.631408	0.473077	0.243045			0.468367	0.369654
7993	UBXN8	24	0.0466056	0.403671	-0.0627791	0.15599	0.696384	75.774	1.51335e-07	0.697362	0.403671	-0.254952	0.189227	0.0753875	0.712934	0.399435	0.0520687	0.213276	0.150485	0.0960609	0.604292	0.0816667	0.559697	-0.0683333	0.00378473	-0.313539	4.01851e-05	0.00349099	0.968735	0.0180927	0.944637	0.467806	0.133747	0.650492	0.00039728	-0.246294	0.459076	-0.395631	0.264003	-0.175323	0.280631	0.453715	0.277984	0.475646	0.0249976	0.485223	0.0847723	-0.15359	0.0863452	-0.247857	0.0350085	-0.142	0.301344	-0.0516667	0.707768	0.186894	0.0896896	0.226974	0.014108
11140	CDC37	23	0.0465453	0.403689	-0.062702	0.155793	0.696384	113.327	2.79991e-14	0.697311	0.403689	0.412728	0.00386698	-0.139555	0.31015	-0.011288	0.915614	0.098106	0.349897	0.308538	0.0827275	0.0310317	0.784163			-0.0342649	0.777336	-0.0596396	0.602377	-0.359302	0.0624634	-1.05025	0.032785	-0.551337	0.0377602	-0.00577395	0.984246	0.485926	0.120115	0.20737	0.375761	-0.0393564	0.777239	-0.665688	0.0685527	0.150416	0.541384	0.663974	2.36731e-10	0.0786746	0.283183	0.064	0.365852	0.0316667	0.758081	0.0337685	0.614207	-0.022807	0.629259
84933	C8orf76	22	0.0496688	0.403703	-0.0669134	0.166251	0.696384	53.6966	0.000109217	0.697267	0.403703	0.157125	0.338545	0.12216	0.642988	0.845701	5.07847e-06	0.110226	0.240045	-0.567662	0.0151019	0.203338	0.255719			-0.0357875	0.578789	0.179459	0.161398	0.073733	0.762571	-0.115889	0.681044	-0.504358	0.0263285	-0.576811	0.0941741	0.135911	0.563905	0.0333393	0.845282	0.474237	0.146579	-0.00104902	0.996177	0.225839	0.463146	0.035641	0.701048	-0.0387381	0.617755	-0.068	0.522247	0.285417	0.140812			-0.0627851	0.275744
8187	ZNF239	22	-0.0322933	0.403793	-0.108106	0.0435197	0.696498	34.0435	0.0358528	0.697001	0.403793			-0.0779829	0.801929	0.411768	0.16923	0.239747	0.346029	0.107392	0.797853	0.445336	0.209096			0.0524214	0.64385	0.0233333	0.804738	-0.467798	0.415915	-0.0758521	0.748178	-0.625981	0.0603145	0.636989	0.443023	1.05635	0.0241414	0.906232	0.0569159	-0.178917	0.695544	-0.213732	0.204687	1.28708	0.0151757	0.0307051	0.750825	-0.281294	0.0366615	-0.248	0.181201	-0.0229167	0.841456	-0.129195	0.150011	-0.106447	0.486498
2313	FLI1	24	0.0578417	0.403945	-0.0779937	0.193677	0.696677	87.9514	1.56501e-09	0.69655	0.403945	-0.289556	0.235811	0.546649	0.0387364	-0.86005	4.24732e-05	0.446282	0.0123087	-0.879389	0.0164531	0.21669	0.362028	0.0284286	0.43861	0.382641	0.000829996	-0.0492342	0.418161	-0.211963	0.242247	0.38619	0.0550915	0.528283	0.00446679	-0.665278	0.0463237	0.157671	0.693065	-0.0339764	0.891035	0.0217263	0.952699	0.319972	0.0554958	0.083356	0.774594	-0.0187179	0.70113	0.121135	0.399513	-0.1205	0.158542	0.151458	0.163294	0.284319	0.000517255	0.131535	0.393202
238	ALK	17	-0.0248203	0.404015	-0.0831168	0.0334763	0.696707	25.4286	0.0626166	0.696344	0.404015							0.221074	0.461688			-0.490185	0.14445	-0.0243333	0.318934	0.280273	0.0821201	-0.0840991	0.355655	-0.519779	0.292855	-0.2997	0.137941	-0.35604	0.343429	-0.465188	0.581029					-0.294322	0.618631	-0.29571	0.0936435			-0.0938462	0.00851037	-0.0538333	0.577081	-0.097	0.222421	0.023125	0.672162	0.0776208	0.254759	0.158794	0.0439476
29057	FAM156A	22	-0.0750247	0.404025	-0.251243	0.101193	0.696707	89.6561	1.84997e-10	0.696314	0.404025	0.533065	0.0224557	-0.0449007	0.830256	0.590489	0.00776727	-0.00412506	0.968465	0.0314158	0.930037	0.0381863	0.838554			0.271786	0.000211449	0.112793	0.372778	-0.159152	0.417902	-0.830824	0.00103459	-1.39801	4.62695e-05	0.140481	0.773309	-0.55811	0.376014	0.171108	0.553831	-0.145292	0.509685	-0.614285	0.000614104	-0.501002	0.221184	0.244231	0.0676826	0.145611	0.234402	-0.198	0.191772	-0.157083	0.257956			-0.0738377	0.527753
202658	TRIM39-RPP21	15	0.0426828	0.404049	-0.0575756	0.142941	0.696707	20.1854	0.124404	0.696243	0.404049	0.425833	0.00827704	-0.229517	0.268075	-0.116819	0.29859	0.297377	0.0724838	0.327003	0.105354	-0.0468228	0.742505			0.0115831	0.88639	0.0556306	0.658488	-0.0798841	0.723299			-0.0536158	0.787912	0.12536	0.737787			0.0969067	0.572276	0.376804	0.265034			0.100132	0.704597									-0.113104	0.085383
27018	BEX3	24	0.0352101	0.404085	-0.0475018	0.117922	0.696707	41.6431	0.00998751	0.696137	0.404085	0.208647	0.24411	-0.201899	0.373322	0.238593	0.0494348	0.227136	0.268408	-0.297656	0.221134	0.415855	0.0753309	-0.0490952	0.045847	-0.0314245	0.73458	0.43036	0.0364797	0.0383635	0.906277	0.130936	0.694924	0.0341927	0.917191	0.132692	0.663036	-0.639941	0.0615552	-0.0122829	0.933565	0.0159443	0.941762	0.521801	0.157041	0.0425179	0.901755	-0.149188	0.0335198	-0.023254	0.818939	0.028	0.849383	-0.111667	0.325849	-0.0622658	0.638712	0.289715	0.00127537
11193	WBP4	24	0.0384007	0.404097	-0.0518086	0.12861	0.696707	58.534	6.20602e-05	0.696101	0.404097	0.341991	0.0522224	0.263111	0.188202	0.969763	0.000547195	0.0439373	0.656496	-0.00163757	0.99126	0.183686	0.218161	-0.0324286	0.544788	-0.0851873	0.112198	0.0588438	0.437693	0.0534251	0.76197	-0.461261	0.24434	-0.363389	0.00610871	-0.530576	0.040784	0.774844	0.0543	0.0597948	0.694861	0.106098	0.696728	-0.212822	0.509372	0.186757	0.413868	-0.177949	0.0281507	-0.127	0.122487	0.12	0.138932	0.104444	0.518879	0.317869	0.0115056	0.0334649	0.828216
9318	COPS2	24	0.0605191	0.404108	-0.0816532	0.202691	0.696707	108.012	5.65161e-13	0.696068	0.404108	-0.275484	0.144425	0.197984	0.184305	-0.0527442	0.622701	-0.0375496	0.643397	0.14837	0.445794	0.0472406	0.725052	-0.0445714	0.040724	-0.15297	0.0095866	-0.0221171	0.781801	0.171083	0.383151	-0.875025	0.0504585	0.933216	0.000122899	-0.58284	0.0185337	0.0707395	0.796956	-0.131228	0.504715	0.258458	0.196204	-0.670949	0.0651606	0.733982	0.01927	-0.121923	0.000345619	-0.130881	0.269085	0.00533333	0.96295	0.3725	0.0130652	0.996653	5.27352e-07	0.139726	0.120988
54436	SH3TC1	24	-0.0594266	0.404174	-0.199052	0.0801987	0.696737	82.1881	1.39927e-08	0.695873	0.404174	0.136719	0.508159	0.274668	0.435327	-0.171225	0.337562	0.216763	0.108851	0.411943	0.125377	0.0964169	0.607193	2.53848	0.376177	0.292849	0.0446146	-0.235586	0.0263919	-0.912086	0.00401566	-0.453475	0.250763	-0.428563	0.00751589	0.0471845	0.914927	0.590259	0.0248007	-0.169353	0.308591	-0.0941632	0.666153	0.0337009	0.901767	-0.220511	0.345843	0.473013	0.00428436	-0.0906825	0.261766	0	1	-0.055625	0.676435	-0.280888	0.00136738	-0.644386	2.97052e-06
9882	TBC1D4	24	0.0311501	0.404341	-0.0420644	0.104365	0.696943	49.1349	0.00119478	0.695377	0.404341	0.184677	0.354388	0.302499	0.0904485	-0.0549601	0.687517	-0.0806927	0.45404	-0.151982	0.384492	0.194226	0.27566	0.0188571	0.349033	0.0388649	0.491732	-0.165113	0.0802606	-0.0503935	0.770102	0.651221	0.0182689	-0.197047	0.379569	0.057292	0.827404	-0.518878	0.0677146	-0.057723	0.804225	-0.016137	0.911665	0.829592	0.0003029	-0.143695	0.623554	-0.121218	0.0747096	0.157397	0.0474765	-0.031	0.81567	-0.1	0.388229	0.0540338	0.499153	0.201382	0.0274362
8577	TMEFF1	18	0.02863	0.404613	-0.0387003	0.0959603	0.697042	18.0899	0.38319	0.694573	0.404613			0.399892	0.335131			0.0651104	0.759999	-0.347005	0.219987	0.1735	0.624643			0.221183	0.0830321	-0.0354054	0.684786	-0.552349	0.269929	0.140776	0.433723	0.340974	0.304059	0.621678	0.347508			0.430624	0.585794			0.0748873	0.60853	0.173832	0.768806	-0.00102564	0.978427	-0.0352619	0.693543	-0.182	0.0715744	0.0272917	0.653228			0.206798	0.0186923
57106	NAT14	23	0.0704072	0.404702	-0.0952036	0.236018	0.697042	97.4566	1.78915e-11	0.69431	0.404702	0.721655	0.0346942	-0.061591	0.845111	0.964762	0.000116635	0.735012	0.0182345	-0.435953	0.138016	-0.408184	0.326489	0.020381	0.376795	0.383957	0.0200101	-0.421667	0.00886339	0.140758	0.664519	0.166934	0.432444	-0.686559	0.00172177			0.891078	0.0803173	0.252503	0.405505	0.234043	0.45769	0.329676	0.0307694	-0.335822	0.394935	0.142821	0.083656	-0.0462619	0.587226	0.066	0.470435	-0.225417	0.0274337	-0.376442	4.99613e-05	0.207325	0.0539252
57623	ZFAT	24	-0.024205	0.40472	-0.0811417	0.0327317	0.697042	37.1941	0.0310234	0.694258	0.40472	-0.220832	0.601423	-0.268004	0.340781	-0.455274	0.00156569	0.0840875	0.439598	0.383062	0.347962	-0.207448	0.354619	0.041	0.083624	0.0910849	0.425232	-0.226547	0.00600819	0.504471	0.275791	0.161399	0.347382	0.175871	0.377277	0.404337	0.53377	-0.661868	0.0846349	-0.363446	0.0587467	0.0586927	0.898074	-0.0508856	0.649427	0.0210119	0.94692	-0.00759615	0.779099	-0.073754	0.349355	-0.013	0.865995	0.00333333	0.971086	0.0257618	0.715683	0.06125	0.240739
112936	VPS26B	24	0.0312915	0.404729	-0.0423161	0.104899	0.697042	63.9943	9.90854e-06	0.69423	0.404729	-0.00199242	0.987403	-0.240999	0.156392	-0.039068	0.807732	0.0472512	0.64525	0.159968	0.187044	0.044422	0.692221	-0.055619	0.0196219	-0.0772524	0.210195	0.0437613	0.680366	0.0068424	0.956005	0.127782	0.690127	0.550757	0.000963881	0.182878	0.663586	-0.540487	0.105442	-0.097636	0.298453	0.0832392	0.580009	0.327556	0.264141	-0.060802	0.775944	0.0808974	0.16018	0.177063	0.0184428	0.052	0.538438	-0.147292	0.164476	-0.2212	0.00649686	0.346667	9.25568e-05
4267	CD99	24	0.0327311	0.404757	-0.0442675	0.10973	0.697042	40.7812	0.012543	0.694149	0.404757	0.250578	0.145497	-0.0613871	0.708958	-0.184252	0.112482	0.0746546	0.597271	-0.191516	0.206954	0.0823903	0.490877	0.0032381	0.802782	0.0259685	0.756851	-0.0328378	0.71867	0.0104072	0.966405	-0.324765	0.529604	0.811846	0.00918813	0.294865	0.319276	-0.349739	0.188491	0.116657	0.642331	0.380616	0.028048	0.213412	0.660683	-0.479058	0.0804765	0.337692	0.000997559	-0.0317698	0.71392	0.111333	0.490505	-0.217708	0.174291	-0.0532237	0.586679	0.196469	0.373153
1806	DPYD	24	-0.0923412	0.404781	-0.309581	0.124899	0.697042	248.992	7.82757e-40	0.694076	0.404781	-0.496551	0.00736912	-0.066023	0.623549	-0.442188	0.00110491	-0.442954	0.00567498	-0.119118	0.619601	-0.154584	0.333761	-0.0362381	0.0368434	-0.266726	7.20616e-05	-0.0751577	0.471319	0.492198	0.180778	0.900659	0.0763468	1.09312	6.05061e-05	-0.106527	0.575701	-1.82818	0.00480433	-0.465693	0.0721776	-0.0898545	0.604399	0.93892	0.0336144	-0.681416	0.134159	-1.39577	4.44047e-12	0.0803016	0.510952	-0.013	0.911787	0.282083	0.00262767	0.446017	0.000106933	0.138355	0.216284
5000	ORC4	24	-0.0329936	0.404848	-0.110625	0.0446375	0.697042	76.7333	1.06436e-07	0.693878	0.404848	-0.0829742	0.564587	0.0150116	0.927892	0.088949	0.338403	0.0139975	0.820547	-0.315908	0.113718	0.0463227	0.705697	0.012381	0.671803	-0.184796	0.000309331	-0.100721	0.153128	0.155947	0.244882	-0.158625	0.427522	0.0897123	0.487811	-0.570143	0.0211452	0.336321	0.193791	-0.046003	0.845557	-0.172678	0.242787	-0.307433	0.0161606	0.237025	0.299123	-0.202051	2.99285e-05	-0.161357	0.102563	-0.0386667	0.670372	0.0875	0.347771	0.506292	2.54885e-05	-0.0466009	0.592529
283587	HISLA	14	0.107053	0.404852	-0.144836	0.358942	0.697042	71.7114	3.88002e-10	0.693868	0.404852	0.010923	0.944542	-0.150927	0.520311	1.17937	5.33273e-08	-0.00706918	0.967364	-0.218831	0.222185	0.653017	0.000494684			-0.1369	0.0991422			1.17789	0.180552			-0.39284	0.103329			-0.0523678	0.845582	-0.169358	0.459334	0.477101	0.192799			-0.208141	0.64101							0.00458333	0.982944
9789	SPCS2	24	0.0542622	0.40489	-0.0734235	0.181948	0.697042	90.4125	6.06041e-10	0.693755	0.40489	-0.0275486	0.789621	0.0746437	0.695107	0.305305	0.0164759	0.172432	0.343927	-0.348527	0.112514	0.352715	0.00487858	-0.0250952	0.332031	-0.06301	0.422503	-0.034009	0.846166	-0.00533032	0.978912	-0.734657	0.173356	0.973441	0.00138013	-0.182949	0.455348	-0.338492	0.289647	-0.219694	0.350522	0.155311	0.396333	-0.828325	0.0677643	0.350925	0.193568	-0.0222756	0.691638	-0.132671	0.14152	-0.13	0.18144	-0.106389	0.188189	0.867223	9.41161e-08	0.23182	0.353041
6134	RPL10	24	0.0272342	0.404922	-0.0368556	0.0913241	0.697042	48.831	0.00130813	0.693662	0.404922	0.1811	0.292665	-0.130259	0.446904	0.158836	0.30709	0.0789693	0.781161	-0.0701424	0.781979	0.0714278	0.637635	-0.00142857	0.959993	0.117992	0.188193	0.191944	0.0650044	-0.021029	0.942916	0.558216	0.015335	1.07436	0.00180767	-0.0555869	0.79815	-0.704833	0.0616853	-0.379984	0.0770818	-0.0385143	0.826425	0.381806	0.0499291	0.64188	0.0861717	-0.0355769	0.171776	-0.272156	0.00903633	-0.0586667	0.394449	0.0461458	0.414254	-0.0282885	0.854283	0.0179825	0.773875
2800	GOLGA1	24	-0.0326745	0.40499	-0.109578	0.0442289	0.697042	56.6231	0.000115763	0.693461	0.40499	-0.0274807	0.883315	-0.0320181	0.880578	-0.246385	0.0213004	-0.0585034	0.488716	0.334367	0.0594094	0.00394289	0.974154	-0.00152381	0.938132	0.0173768	0.693896	-0.0469369	0.641937	0.197407	0.313456	-0.621614	0.0214594	-0.210715	0.205198	0.0572955	0.783038	-0.0965776	0.710327	-0.0739933	0.624811	-0.209063	0.265895	-0.623544	0.00346592	-0.616307	0.0147915	-0.0435897	0.59444	0.087746	0.285233	0.0153333	0.880386	-0.066875	0.521551	0.284436	0.000123796	0.185439	0.185629
7107	GPR137B	24	-0.0869321	0.404993	-0.291539	0.117675	0.697042	148.578	2.34942e-20	0.693451	0.404993	-0.933693	0.000164046	-0.0136556	0.963437	-1.1226	6.68826e-11	0.245102	0.113629	-0.515544	0.149805	-0.228825	0.366806	2.21876	0.368134	-0.0426041	0.600951	0.728018	0.000195804	-0.272397	0.30969	0.0752695	0.712834	0.971548	0.000184182	-0.270825	0.334027	-1.34163	0.0206281	0.254093	0.304066	-0.460831	0.1599	0.224384	0.219212	0.379061	0.389405	-0.0854487	0.407211	-0.145619	0.205499	-0.318	0.0259483	0.227083	0.371705	0.0183954	0.870007	-0.0157237	0.832228
266655	BRD3OS	18	-0.0379904	0.405009	-0.127409	0.0514284	0.697042	30.6334	0.0221229	0.693404	0.405009	0.250009	0.17636	-0.194241	0.405534	-0.307942	0.00273243	-0.0481281	0.723784	-0.358666	0.0409046	0.0818936	0.730705	-0.020381	0.552449	-0.00356637	0.954562			0.0151122	0.938324			-0.121362	0.325437			0.0640624	0.892256	0.00580649	0.975575	0.241406	0.176361			-0.410626	0.173591			-0.0205397	0.825894			-0.05	0.664794	-0.17793	0.0961279	0.410987	0.00427032
406906	MIR122	15	0.102817	0.405042	-0.139203	0.344837	0.697042	41.4658	0.000150204	0.693305	0.405042	0.815941	0.0113885	-0.337491	0.540826			0.105121	0.652998	-0.536236	0.162346	0.893394	0.0428734	-0.119571	0.144966	-0.274495	0.209288			0.0396164	0.907424			0.332934	0.376874					-0.189109	0.809246	-0.277677	0.50053			-0.772976	0.129556			0.0359206	0.906459					0.218992	0.424565	0.717149	1.62374e-05
171391	GATD1-DT	18	-0.0885194	0.40506	-0.296892	0.119853	0.697042	65.0681	1.49651e-07	0.693255	0.40506	0.564605	0.00405923	-0.299248	0.610046	0.256393	0.31504	-0.37932	0.0959784	-0.318032	0.361538	0.282377	0.369318	0.157857	0.00102461	0.266778	0.0346262	-0.304189	0.0335321	-0.184277	0.588795			-1.35636	0.000445055			0.13162	0.580664	-0.414214	0.515939	-0.541365	0.0305378			-0.489042	0.303098			0.386556	0.0908168			0.04	0.712437	-0.495458	0.00358743
400569	MED11	24	0.0348917	0.405076	-0.0472453	0.117029	0.697042	56.2329	0.000131314	0.693207	0.405076	0.333822	0.0208798	-0.260115	0.257514	0.114209	0.38454	0.011496	0.949998	-0.253282	0.0846445	0.120022	0.407516	-0.118238	0.000306443	-0.123681	0.130171	0.0842793	0.513913	0.0138945	0.954835	0.0819726	0.78294	0.189748	0.369395	0.655007	0.221014	0.319017	0.234958	-0.059506	0.681307	-0.0308293	0.883604	0.152912	0.548759	0.123813	0.601067	-0.0994872	0.0300996	0.0146032	0.889337	-0.044	0.643727	-0.08625	0.331494	0.188149	0.0172256	0.642566	0.000199037
7289	TULP3	24	0.0320954	0.405243	-0.0434858	0.107677	0.697288	53.1288	0.000352027	0.692714	0.405243	0.632246	0.0740786	0.213098	0.363833	-0.264336	0.0278078	-0.0520596	0.701546	-0.239174	0.292625	0.0287475	0.8732	0.0364762	0.18654	0.11489	0.0530254	0.0282947	0.649174	-0.935676	0.0202704	-0.104103	0.698006	0.122225	0.519001	0.0853764	0.890619	0.000409369	0.998842	0.408226	0.0629397	0.238422	0.470059	0.251215	0.17257	-0.327347	0.475767	0.287692	1.69635e-05	0.00125397	0.989428	-0.0911429	0.17298	-0.19	0.129058	-0.0481519	0.542364	0.138246	0.0895928
168544	ZNF467	22	-0.0949765	0.405358	-0.318691	0.128738	0.697353	130.035	9.99868e-18	0.692374	0.405358	0.735396	0.0142959	-0.621385	0.0682825	-1.31949	1.27306e-08	-0.157993	0.471638	0.798693	0.0169468	-0.222862	0.360087	0.0473333	0.0301605	0.324483	0.0324092	-0.275405	0.040611	-0.300123	0.339853			-0.464656	0.0830607	1.65356	0.0148624	0.609802	0.151741	-0.240959	0.446713	-0.332754	0.197164			-1.38377	0.00131658	-0.0289103	0.835396	0.115508	0.243367	0.102	0.344773	-0.076875	0.455331	-0.405877	0.000464325	0.279013	0.0356536
27107	ZBTB11	24	-0.0349392	0.405377	-0.117241	0.0473625	0.697353	55.1285	0.000187137	0.692317	0.405377	-0.115526	0.743616	0.294186	0.146843	-0.378116	0.0397565	-0.113606	0.198283	0.0939179	0.654685	0.1446	0.25341	-2.86752	0.280957	-0.0926227	0.0332352	0.0508108	0.550993	-0.0912672	0.658748	-0.233975	0.32404	0.108609	0.654355	-0.366398	0.12036	-0.0245486	0.933683	-0.184239	0.409346	-0.218871	0.464846	-0.0606167	0.767155	0.262332	0.34875	-0.215256	6.62379e-05	-0.00622619	0.937443	-0.135	0.132303	0.203333	0.0972189	0.24096	0.00043834	-0.192325	0.311233
388564	TMEM238	15	0.165336	0.405451	-0.224185	0.554856	0.697439	79.0719	4.20433e-11	0.6921	0.405451	0.199113	0.704065	-0.495521	0.152217	-1.12017	0.00243903	0.382583	0.258289	0.461733	0.266104	-0.599703	0.298818									1.30054	0.00168597	0.380701	0.367452	1.07491	0.177828	-0.449203	0.3427	-0.0804493	0.782183	0.500574	0.0906701	1.60426	4.46603e-06			-0.378462	0.00548021					-0.110417	0.279045
6804	STX1A	22	-0.0314026	0.405548	-0.1054	0.0425952	0.697501	42.5112	0.00362701	0.691814	0.405548			0.43072	0.244318			0.190329	0.416701	0.272444	0.506367	-0.389224	0.278081	-0.0343333	0.160418	0.509012	0.00634585	-0.105571	0.124539	-0.657509	0.069137	-0.242137	0.123466	-0.835574	0.0117051	-0.753959	0.274608	0.875279	0.0257653	0.35548	0.473594	0.122105	0.778198	-0.0271607	0.859718	-0.300095	0.520026	0.151154	0.0807206	-0.0472857	0.516669	-0.0326667	0.65732	-0.124583	0.202737	0.0178548	0.842001	-0.587741	0.0161107
54897	CASZ1	24	-0.043316	0.405649	-0.145409	0.0587767	0.697612	59.5386	4.45352e-05	0.691517	0.405649	0.220128	0.465588	-0.16489	0.671702	-0.587744	0.00610268	-0.0490478	0.771476	0.736146	0.00647653	-0.222623	0.4278	0.0971587	0.0445369	0.201941	0.0450926	-0.12091	0.191181	-0.414195	0.129069	-0.605861	0.0214221	-0.263667	0.235787	0.455562	0.199159	0.766223	0.0873446	0.261464	0.341832	0.357167	0.424206	-0.410969	0.0265551	-0.31972	0.238808	0.0955556	0.20123	0.0166746	0.852336	-0.0076	0.929442	0.01925	0.794687	-0.148023	0.0695188	-0.247376	0.0150131
23197	FAF2	24	-0.0372742	0.405794	-0.125154	0.0506057	0.69775	81.5265	1.79404e-08	0.691088	0.405794	-0.171114	0.157728	0.0191278	0.888382	-0.461472	0.000390855	0.0778092	0.327841	0.292365	0.020602	-0.0059576	0.96264	-0.0348571	0.0835987	-0.260961	0.000115038	0.144302	0.115481	0.0383922	0.831113	-0.278941	0.370957	0.390406	0.0425963	-0.19268	0.43351	-0.679402	0.0405411	-0.0759831	0.472632	0.222508	0.591355	-0.261685	0.282688	0.276743	0.180454	0.0292949	0.707058	-0.192714	0.0204054	-0.207667	0.0411056	-0.00229167	0.967558	0.332742	0.000633796	-0.145921	0.000805429
169270	ZNF596	24	-0.0467255	0.405797	-0.156889	0.0634379	0.69775	59.9124	3.93353e-05	0.691082	0.405797	-1.01119	0.00222867	-0.279952	0.442436	0.584793	0.0109299	0.0180787	0.891472	0.172665	0.548727	-0.289252	0.12701	-0.087619	0.021543	-0.183215	0.0246377	-0.0748649	0.460772	0.147862	0.667246	0.18138	0.27507	-0.760077	0.0112644	0.0616497	0.936828	0.230819	0.511392	-0.304751	0.562684	-0.391803	0.390799	0.268756	0.0643858	-0.515702	0.154758	-0.0224679	0.397302	-0.0277063	0.761874	-0.062	0.617404	-0.307917	0.0185707	-0.0119969	0.820653	0.374682	0.000881122
5320	PLA2G2A	24	0.116279	0.405861	-0.157906	0.390464	0.69775	29.3806	0.168021	0.690894	0.405861	1.04936	0.19518	2.08688	0.256467	0.488158	0.519088	0.949015	0.333	-1.36078	0.247343	0.928568	0.572249	0.11881	0.408568	-0.185056	0.652277	-0.489685	0.356179	2.58545	0.17319	-0.900231	0.0572229	1.04293	0.201955	0.0994413	0.923484	-0.218184	0.793197	0.228134	0.73316	1.25887	0.00868424	-1.37882	0.113526	0.969925	0.345102	1.1334	0.165624	0.42777	0.475406	-0.803333	0.279292	0.675	0.266272	0.101525	0.840527	-0.178333	0.342144
219731	PROSER2-AS1	17	-0.0816261	0.405874	-0.274106	0.110853	0.69775	34.3914	0.00481011	0.690854	0.405874	0.514558	0.0413856	-0.324088	0.308893	0.030918	0.879197	-0.521796	0.0390577	0.910816	0.0144676	-0.145976	0.634763			0.213735	0.119593			-0.0988992	0.82542	-0.136669	0.530466	-0.675616	0.0138576	-0.273689	0.618775	0.254535	0.655865	-0.380963	0.546419	-0.203293	0.553271	-0.441288	0.00372602	-0.131031	0.7622							-0.00875	0.89955
494143	CHAC2	22	0.0514807	0.405976	-0.0699402	0.172902	0.697842	52.683	0.000152664	0.690555	0.405976	-0.602827	0.0620451	0.652277	0.0358801	1.00406	0.000861812	0.182581	0.310627	-0.135629	0.612233	0.0666588	0.799247	-0.0924286	0.096012	-0.0731384	0.497567	0.113874	0.301424	0.341878	0.363822			0.436638	0.0557149	0.310696	0.566514	0.0753954	0.879193	-0.0563038	0.895427	0.218713	0.573729			1.15374	0.00562814	-0.173141	0.000636154	-0.208135	0.0311642	-0.124	0.472146	0.055	0.734234	-0.0328816	0.605034	-0.038136	0.71606
51193	ZNF639	24	-0.0476482	0.406012	-0.160038	0.0647421	0.697843	80.855	2.30714e-08	0.690448	0.406012	-0.361971	0.063779	0.0143002	0.937435	0.237308	0.0341353	-0.00220945	0.975623	-0.455401	0.0175858	-0.151955	0.268818	2.62152	0.361335	-0.0900008	0.108525	-0.0167342	0.792055	-0.0289627	0.861763	-0.107187	0.651086	0.35045	0.0262776	-1.46479	9.98345e-05	-0.172591	0.472475	-0.314233	0.122925	0.401421	0.300166	-0.0718355	0.718799	0.262463	0.366819	0.0469872	0.21234	-0.34704	0.00144002	-0.206	0.0343009	0.065	0.46804	0.430301	0.00024324	0.151513	0.223031
132720	FAM241A	22	-0.0666967	0.406112	-0.224051	0.090658	0.697843	66.4409	1.29207e-06	0.690154	0.406112	-0.826208	0.000398989	0.95835	0.00948596	0.0447861	0.820835	0.282869	0.132919	-1.25354	0.000162117	0.15054	0.503626	-0.0282381	0.190631	-0.03598	0.690189	-0.153288	0.142624	-0.339536	0.105686			-0.270096	0.148536	-0.0648744	0.91957	0.374502	0.186197	0.200817	0.601977	0.418483	0.213733			0.572559	0.108497	-0.0279808	0.556965	-0.176651	0.128941	-0.424	0.0962738	0.0920833	0.461243	-0.229397	0.00466406	-0.0450329	0.825396
101927974	CBLL1-AS1	14	-0.0510899	0.406123	-0.171627	0.0694472	0.697843	17.8521	0.163216	0.69012	0.406123	0.309515	0.312256	-0.247232	0.531059	0.25371	0.341641	-0.239151	0.343119	-0.0167021	0.953877	-0.682321	0.0161065			-0.0612532	0.682383			-0.176229	0.571809			0.517185	0.102348			0.00234268	0.994705	-0.408272	0.387666	0.787464	0.0415273			-0.403745	0.408682							-0.0775	0.383928
7292	TNFSF4	24	-0.0721237	0.406229	-0.242324	0.0980769	0.697843	81.3472	1.91881e-08	0.689811	0.406229	-0.0131047	0.969185	0.220447	0.496715	1.55807	0.00166521	-0.666195	0.00364062	-0.301871	0.221688	0.390147	0.310057	0.108476	0.117299	0.0479492	0.628601	-0.306284	0.000419009	0.555761	0.19904	0.169721	0.314763	-1.69087	4.25434e-06	-1.27077	0.0883211	-0.417109	0.399104	-0.66597	0.246507	-0.0678819	0.829476	0.0222436	0.861722	0.217556	0.693642	-0.123237	0.0562916	0.0964524	0.334017	-0.015	0.895759	-0.157083	0.0350263	0.011944	0.885369	0.193004	0.22212
90737	PAGE5	16	-0.0812017	0.406249	-0.272833	0.11043	0.697843	51.185	7.6978e-06	0.689751	0.406249	-1.32078	0.00041297							-0.338297	0.470599			-0.495952	0.901975	-0.451951	0.0109815	-0.197252	0.02361			0.546017	0.0292854	0.48857	0.244713	-0.916146	0.307922			-1.01776	0.232201			0.662789	0.00908327			-0.133462	4.87569e-05	-0.0214841	0.842892	-0.0436	0.51804	-0.0979167	0.36613	-0.128658	0.133778	0.108216	0.0926953
26512	INTS6	24	-0.0485699	0.406261	-0.163195	0.0660553	0.697843	70.3597	1.07002e-06	0.689716	0.406261	-0.18172	0.324221	0.284596	0.299618	0.665108	0.00194514	0.169615	0.133826	0.269244	0.205306	-0.139747	0.532304	0.00719048	0.822927	-0.0712624	0.355476	0.0494021	0.588359	0.123102	0.619736	-1.19517	0.00084288	-0.453141	0.0117584	-0.296111	0.201582	0.18811	0.412056	0.0736128	0.58889	0.0472348	0.802471	-0.797762	0.00750901	0.113448	0.783583	-0.0133013	0.877845	-0.109889	0.444261	-0.234	0.0606974	0.056875	0.5938	0.172922	0.0215244	-0.373333	0.00170298
8893	EIF2B5	24	-0.0383388	0.406267	-0.12882	0.0521422	0.697843	65.5916	5.71512e-06	0.689699	0.406267	0.160183	0.347649	-0.375573	0.176765	-0.00439665	0.967852	0.0478232	0.583326	0.174397	0.178421	-0.154257	0.158047	-0.0411429	0.100106	-0.0335489	0.455527	0.195856	0.109756	0.145647	0.391328	-0.762085	0.0102406	0.00368857	0.978516	0.0593609	0.752043	-0.183635	0.390882	0.138945	0.321016	-0.267232	0.118837	-1.10681	5.88977e-06	0.185801	0.333427	0.203205	0.0141745	-0.0195079	0.819269	-0.118	0.167159	-0.063125	0.271054	0.0252968	0.683394	-0.00506579	0.978003
9909	DENND4B	23	-0.055749	0.406319	-0.187333	0.0758353	0.697881	115.046	1.37365e-14	0.689545	0.406319	0.447832	0.0834297	-0.140744	0.42888	-0.522149	0.000152511	0.0128913	0.911156	0.0487009	0.816905	-0.269826	0.141253	0.0415714	0.0500297	0.227591	0.00229718	0.121036	0.568455	-0.26022	0.159884	0.78199	0.0104931	-0.630748	0.0105466	0.349992	0.335573	0.0649689	0.770456	-0.11269	0.433857	-0.076007	0.628994	0.647293	0.00496533	-0.527756	0.0387183			0.0573571	0.479846	-0.128	0.216672	0.0175	0.905043	-0.526285	2.22673e-07	-0.285439	0.00889081
1378	CR1	24	-0.165302	0.406394	-0.555525	0.224922	0.697881	186.192	1.65398e-27	0.689326	0.406394	-0.459541	0.318584	0.498851	0.328797	-3.73656	2.30509e-13	0.245293	0.508667	-0.754337	0.271474	-0.286655	0.585454	-0.129524	0.0917892	0.154964	0.522382	0.302342	0.0471658	-0.00434304	0.987881	0.307998	0.139946	1.8556	4.14128e-05	-0.559233	0.18079	-1.38319	0.00122848	-1.05276	0.204289	-0.133784	0.773448	0.0143024	0.936162	0.928642	0.184733	-0.0469872	0.0487388	0.0966984	0.747901	-0.210667	0.0181019	0.267222	0.0508972	-0.118191	0.396762	-0.0273538	0.778071
80864	EGFL8	18	-0.101069	0.406404	-0.339667	0.137528	0.697881	77.0615	1.26926e-09	0.689296	0.406404	0.575647	0.0144181	-0.120419	0.620087	0.808235	0.000201996	0.0302304	0.828427	-0.528473	0.156204	-0.276118	0.357601			0.156721	0.0234499	-0.406239	0.000873753	0.0903214	0.682789	-0.145796	0.484684	-1.76723	1.57841e-05	0.121876	0.840079			0.06719	0.908479	-0.286681	0.284178	0.114151	0.47369	-0.986002	0.0155945	0.0709615	0.114628									-0.0495833	0.561579
259236	TMIE	22	-0.0371012	0.406481	-0.124701	0.0504988	0.697881	39.2932	0.00905306	0.68907	0.406481			-0.574009	0.172956	-0.311418	0.296365	-0.381868	0.157575	0.278049	0.462255	0.219	0.514022	-0.0462381	0.292315	-0.225687	0.118106	-0.135045	0.186873			0.0405457	0.882976	-0.171831	0.674227	0.0122464	0.986733	-0.312312	0.511347	-0.966289	0.0447648	0.506658	0.185554	0.0946347	0.678858	0.718647	0.190143	-0.0138462	0.745951	0.0151508	0.877767	0.19	0.00782115	0.025	0.731672	-0.407078	0.00174048	0.0746272	0.206981
4736	RPL10A	24	-0.0236607	0.406482	-0.0795265	0.032205	0.697881	37.8304	0.0265591	0.689067	0.406482	0.176385	0.286737	-0.0644407	0.658819	-0.0103533	0.9316	0.0402506	0.853833	-0.0484383	0.853448	0.0840259	0.61987	-0.00390476	0.854894	-0.0255208	0.763563	0.347072	0.0441876	-0.0962394	0.780369	-0.296554	0.327795	0.843794	0.00978153	-0.162281	0.344128	-0.658733	0.0796339	-0.367621	0.0220349	-0.0142352	0.939789	-0.091508	0.710396	0.637813	0.0687541	-0.185449	0.0494713	-0.208762	0.0128421	0.039	0.692707	-0.0502778	0.580138	0.179711	0.180142	0.00628289	0.897926
55212	BBS7	24	-0.0254935	0.406484	-0.0856869	0.0346998	0.697881	38.9457	0.0201144	0.689062	0.406484	-0.372197	0.250872	0.250108	0.492903	-0.431041	0.00133668	0.215464	0.187029	-0.0895787	0.75222	-0.080471	0.64545	0.0477143	0.140742	-0.00928168	0.915195	-0.127643	0.0623282	-0.1128	0.709087	-0.10118	0.587552	0.551522	0.0120832	0.361791	0.389001	-0.517221	0.340284	0.0235334	0.928904	-0.618765	0.121714	-0.141912	0.300614	0.00218722	0.994245	-0.00424359	0.914839	-0.0769762	0.50818	-0.136667	0.056077	0.00375	0.949717	0.0912004	0.118799	0.0375	0.592949
84251	SGIP1	23	0.0722618	0.406616	-0.0984055	0.242929	0.697986	68.8386	1.00621e-06	0.688673	0.406616			1.15771	0.0694747	0.782627	0.00354136	0.428717	0.236234	-0.289361	0.36774	-0.289134	0.405541	-3.15143	0.28869	0.508224	0.00400189	-0.0457057	0.532661	-0.832293	0.0650882	-0.0287721	0.84058	-1.35099	0.000986951	-0.876253	0.232104	1.35383	0.0207049	-1.57667e-06	0.999998	0.0730499	0.871244	-0.177276	0.11352	-0.999983	0.157032	0.424679	0.00147822	0.175405	0.0668538	0.102667	0.146907	0.05875	0.324272	-0.0131372	0.829316	0.304846	0.0298645
55226	NAT10	24	-0.0391106	0.406714	-0.131501	0.0532796	0.69807	63.9746	9.97569e-06	0.688387	0.406714	0.212059	0.305092	-0.0326661	0.817855	-0.219538	0.038594	-0.0180531	0.873091	0.450231	0.00107066	-0.199053	0.103631	-0.0316667	0.0232139	-0.0423547	0.353153	0.0511261	0.631722	-0.263447	0.373172	-1.13848	0.00751186	0.00351702	0.983202	-0.186938	0.393272	0.38608	0.163963	-0.0751896	0.666263	-0.0473235	0.725013	-1.00447	0.000846313	0.540637	0.0335296	0.247308	0.0219399	-0.088881	0.343324	-0.0266667	0.74886	-0.221667	0.0689598	0.0516265	0.614748	-0.327127	0.0752735
23637	RABGAP1	23	-0.0538254	0.406928	-0.181034	0.0733835	0.698204	182.354	3.09961e-27	0.687759	0.406928	-0.131516	0.544216	0.175848	0.226995	-0.981988	1.62089e-11	-0.216715	0.00336753	0.102867	0.482757	0.0814727	0.515155	0.0577619	0.000309539	-0.0547846	0.145085	0.25503	0.0357917	0.202189	0.163447	-0.501761	0.0542848	0.0497585	0.798242	-0.304152	0.0632669	-0.140188	0.50672	-0.122399	0.453064	-0.303748	0.0603837	-0.166649	0.420188	-0.14374	0.487885	0.148397	0.234516	0.118198	0.223054			-0.1425	0.128854	0.421409	9.73165e-08	0.1075	0.470517
100506328	LINC01127	14	-0.162502	0.406957	-0.546576	0.221572	0.698204	68.3197	1.63399e-09	0.687674	0.406957	0.518233	0.0791104	-1.10218	0.00192533	-1.08815	9.44774e-05	-0.821349	0.0310924	1.11164	0.00112476	-0.0593756	0.795337			-0.175959	0.308434			0.708217	0.364109	0.113118	0.598636	0.808242	0.0164907							-0.20176	0.689216	-0.0896328	0.580732	-1.51169	0.0216247							-0.477083	0.025597
26998	FETUB	24	0.110727	0.407027	-0.151016	0.372471	0.698204	127.918	1.53381e-16	0.687467	0.407027	-0.187855	0.0877698	-0.455298	0.330459	-0.137786	0.40599	-0.393419	0.323121	0.637332	0.0109916	-0.0242307	0.902079	-0.0242857	0.31231	-0.466273	0.000282961	0.0994369	0.598559	1.15031	0.371707	2.08504	2.34604e-05	0.756217	0.00198229	0.347172	0.44737	-0.693903	0.0276667	0.0235884	0.91795	-0.0197245	0.939745	1.67407	1.55416e-05	-0.910779	0.21114	-0.917692	0.00906124	0.00572222	0.974217	0.25	0.27087	-0.174583	0.605197	0.0798589	0.609053	0.308004	0.00229025
79896	THNSL1	24	-0.0692346	0.407054	-0.232905	0.0944357	0.698204	128.561	1.17118e-16	0.687389	0.407054	-0.708172	0.00459219	-0.284476	0.223429	-0.216806	0.0656793	-0.148497	0.310399	0.12559	0.54383	-0.061047	0.727433	-0.110286	0.00767957	-0.292748	0.000897635	0.0971396	0.401365	0.146996	0.559345	0.451266	0.110598	1.12998	7.41261e-06	-0.768224	0.0971845	-1.01407	0.0219292	-0.299651	0.141689	-0.0379115	0.865264	0.176097	0.349857	-0.384309	0.2451	-0.634359	9.89537e-06	-0.223119	0.0868848	-0.061	0.551293	-0.193125	0.164764	0.450217	0.000854936	0.424507	0.000139064
8737	RIPK1	22	0.0302492	0.407074	-0.0412629	0.101761	0.698204	53.9301	0.000101065	0.687329	0.407074	0.0820726	0.721507	0.0752911	0.568424	-0.0523604	0.585227	0.10335	0.176012	-0.0114873	0.925785	0.204122	0.0968821	-0.0121429	0.567879	-0.142792	0.0014755	0.211261	0.00916786	-0.059906	0.719255			-0.15782	0.230191	-0.0345458	0.875351	-0.298638	0.211361	-0.0692873	0.498256	-0.0947968	0.512837			-0.132767	0.538905	0.309872	0.00279233	-0.0112063	0.885604	-0.0024	0.975282	0.519583	0.00067678	0.0665246	0.391223	-0.182588	0.325922
4117	MAK	22	-0.0714419	0.407077	-0.240339	0.097455	0.698204	91.8497	7.72582e-11	0.68732	0.407077	0.0326873	0.907507	-0.25729	0.65037	0.866952	0.0186487	-0.621826	0.000327705	-1.06277	0.00255594	0.00964045	0.969577			0.227394	0.0530112	0.213131	0.016024	-0.0366914	0.883179	0.266314	0.126545	-0.747602	0.0218162	-0.208833	0.554939	0.444838	0.284463			0.338422	0.423497	0.140837	0.353947	-0.389685	0.334938	-0.0739423	0.00913246	0.1045	0.245659	-0.024	0.764025	0.0814583	0.256969	-0.118076	0.0155786	-0.85386	8.66818e-07
5689	PSMB1	24	0.0408596	0.407201	-0.0557626	0.137482	0.698326	81.9926	1.50601e-08	0.686957	0.407201	0.0182968	0.84529	-0.173257	0.341934	0.46481	2.84992e-05	0.154325	0.337959	-0.145702	0.280753	0.198849	0.134572	-0.0437619	0.100219	-0.110317	0.106082	-0.0052027	0.985184	0.0827631	0.605772	-0.512193	0.205479	0.313257	0.19812	0.00920724	0.966727	-0.538079	0.0858283	-0.0848696	0.547355	0.0810556	0.621862	-0.584999	0.0699229	0.304258	0.227866	-0.0644231	0.174742	-0.0905079	0.214645	0.067	0.462563	0.00541667	0.935657	0.655988	5.51206e-07	0.0280482	0.788169
11282	MGAT4B	24	0.0624807	0.407249	-0.0852849	0.210246	0.698366	103.225	3.88773e-12	0.686817	0.407249	0.0310141	0.828478	-0.327099	0.229854	-0.16435	0.133144	0.175277	0.197124	0.749838	0.00148906	-0.208736	0.272253	2.42667	0.360656	0.0902477	0.342701	-0.270874	0.00573092	-0.416745	0.060535	0.870408	0.00490069	-0.00640877	0.968034	0.0288304	0.935372	0.0619832	0.802554	-0.0681246	0.588108	0.15652	0.373033	1.01495	0.000131789	-0.11663	0.679094	0.068953	0.522413	0.0766825	0.605522	0.12	0.360363	-0.317083	0.074772	-0.436712	0.00128507	0.510841	3.22677e-06
6135	RPL11	24	0.0442318	0.407292	-0.0603852	0.148849	0.698391	49.1216	0.00119954	0.68669	0.407292	0.176801	0.386857	-0.0725548	0.687435	0.39626	0.01668	-0.189785	0.350394	-0.366651	0.0803013	0.0344342	0.831373	2.62552	0.359212	-0.0747897	0.378452	0.214189	0.29463	-0.0607906	0.82165	0.603503	0.0595025	0.661693	0.0365951	-0.330423	0.219361	-0.348238	0.111405	-0.129368	0.628506	0.0611195	0.761798	0.754602	0.00213232	0.45504	0.175091	-0.130801	0.0260162	-0.186167	0.152494	0.008	0.923512	0.129167	0.376706	0.305125	0.0643394	-0.025318	0.741687
55197	RPRD1A	24	0.0445411	0.407336	-0.0608173	0.1499	0.698391	116.307	1.91106e-14	0.686562	0.407336	-0.199551	0.257466	0.159106	0.308273	-0.275829	0.00223462	0.0941781	0.264602	-0.0120245	0.935615	0.0384271	0.73833	-0.036619	0.0824417	-0.0947143	0.0459296	-0.175901	0.00722598	0.0330575	0.866066	-0.571835	0.145055	0.658775	0.000540587	-0.340236	0.0818596	-0.875679	0.0488119	-0.0183884	0.929805	0.0336969	0.880445	-0.438204	0.211022	0.663939	0.00627409	0.375769	2.08043e-05	-0.00152381	0.982564	0.015	0.822133	0.277708	0.0126933	0.3902	5.6379e-05	0.132708	0.041406
57596	BEGAIN	19	-0.0345515	0.407363	-0.116285	0.047182	0.698395	32.3676	0.0198824	0.686484	0.407363			0.528018	0.266379	-0.476039	0.15282	-0.354371	0.28799			0.643072	0.0726656	2.0741	0.369956			-0.188559	0.125893			-0.0134696	0.936884	-0.846558	0.0677927			0.948003	0.0275555	-0.427815	0.458966	-0.27994	0.509962	0.257837	0.062782	-0.785512	0.0640654	-0.0221154	0.731936	0.0280159	0.826657	0.014	0.864346	-0.0979167	0.357849	-0.183236	0.0167906	0.0545395	0.458495
51202	DDX47	23	0.0308458	0.407397	-0.0421269	0.103819	0.6984	70.1753	6.20711e-07	0.686385	0.407397	-0.217086	0.100183	0.0477236	0.72682	-0.0388884	0.776025	0.0746766	0.413078	-0.0181952	0.885847	-0.0184836	0.880612			-0.0882182	0.0764713	-0.047545	0.599882	0.0271093	0.890227	0.853053	0.0396738	0.0478164	0.724498	0.0847064	0.680214	0.027985	0.919755	-0.14775	0.209315	0.00421745	0.977327	0.87398	0.0123942	0.225477	0.34863	0.0146474	0.798376	-0.135968	0.150857	-0.026	0.638188	0.144583	0.256306	0.369188	1.8432e-08	0.0546272	0.629351
1849	DUSP7	24	0.0804597	0.407418	-0.109894	0.270814	0.6984	155.775	1.04868e-21	0.686324	0.407418	-0.214358	0.500974	-0.113221	0.660588	-0.857312	2.86518e-10	0.293941	0.0878521	0.170225	0.428211	-0.160864	0.551945	0.0381905	0.20482	0.192729	0.0929497	0.102748	0.545075	-0.123873	0.718036	0.992743	0.00103151	1.01923	0.000172934	0.393617	0.548114	-0.857676	0.0428411	0.0571974	0.767342	-0.181111	0.414761	1.38241	5.25767e-06	0.101837	0.735784	0.00807692	0.832073	0.0434206	0.673312	0.006	0.956522	-0.0570833	0.488826	-0.109835	0.171554	-0.0654386	0.61107
7779	SLC30A1	24	-0.0766338	0.407542	-0.257984	0.104717	0.698409	129.365	8.3556e-17	0.685961	0.407542	-1.02585	3.32638e-06	0.180501	0.267598	-0.181107	0.16901	0.0966943	0.335877	0.190387	0.314698	-0.566027	0.00228002	-0.0975714	0.000909182	-0.0720916	0.347444	0.512635	0.0189575	0.200171	0.58507	-0.436272	0.127507	1.05608	0.000431083	-0.464622	0.193588	-1.60313	0.043713	-0.329758	0.130639	0.171372	0.583883	-0.34938	0.121349	0.410244	0.297177	-0.369968	0.059891	-0.111087	0.288851	-0.132	0.354363	0.783056	1.00447e-05	-0.258414	0.023468	-0.249989	0.00518946
646023	ADORA2A-AS1	21	-0.0714415	0.407592	-0.240523	0.0976399	0.698409	54.4101	5.02785e-05	0.685813	0.407592	-0.261582	0.358827	-0.200787	0.568235	0.00296094	0.979122	-0.620682	0.0132888	0.0712613	0.778156	0.103367	0.687356	2.64957	0.360246	-0.0500308	0.611696			0.213173	0.623899	1.30709	0.0120312	-0.994564	0.00212048	-1.25992	0.164339	0.43445	0.15724	0.0325429	0.874635	0.105712	0.715968	0.91866	0.0199934	-0.844442	0.10684	0.0169231	0.640614	0.0760556	0.669049			-0.449792	0.120696	-0.369035	0.000297935
23195	MDN1	22	-0.0745617	0.407596	-0.251029	0.101906	0.698409	56.1972	4.72096e-05	0.685801	0.407596	0.271441	0.336065	-0.990671	0.105886	-1.51199	1.1151e-05	-0.707602	0.0163554	0.744466	0.0209118	0.547251	0.0964639	-0.0648095	0.222359	-0.133049	0.273195	0.255518	0.0741997	0.276736	0.492743			-0.255546	0.45282	-0.0339157	0.886121	0.392981	0.402189	-0.0371763	0.911156	-0.151769	0.507245			-0.652287	0.0582525	-0.190962	0.214286	0.097754	0.632048	-0.4065	0.209954	-0.0184722	0.801751	0.230058	0.236285	0.0668202	0.651983
284615	ANKRD34A	21	-0.0306025	0.407911	-0.103079	0.041874	0.69864	29.5285	0.0778628	0.684882	0.407911			-0.576211	0.150679			-0.236037	0.32509	0.0775563	0.801845	-0.124096	0.666183	0.0145714	0.57471	0.107404	0.363926	-0.221622	0.0972982	-0.180925	0.605138	0.0309343	0.915687	-0.625229	0.0631409			-0.276679	0.566391	0.990252	0.15543	-0.397092	0.356407	-0.266387	0.253301	-0.861909	0.102734	0.00576923	0.842847	-0.0849127	0.304816	0.032	0.70201	0.0304167	0.768526	-0.228032	0.0304397	0.197171	0.0131994
102724023		13	-0.049422	0.407912	-0.166469	0.0676254	0.69864	22.2513	0.0347979	0.684878	0.407912	0.115037	0.305468	-0.173997	0.414221	-0.224228	0.0313175	-0.223837	0.0978503	0.0180018	0.919186	-0.172303	0.147056			-0.182856	0.00508666			0.119791	0.435054			0.295678	0.120719	0.119213	0.685158	-0.493405	0.076713			0.382357	0.0750167			0.119342	0.633945
348094	ANKDD1A	23	-0.089563	0.40792	-0.301681	0.122555	0.69864	116.311	8.123e-15	0.684854	0.40792			-0.310252	0.370866	1.69164	2.41833e-08	-0.240901	0.222757	-0.661485	0.0280244	-0.576131	0.0397275	0.0381905	0.117997	0.255424	0.0118574	-0.043964	0.613718	-0.140996	0.64339	0.0213725	0.909579	-1.13744	0.000837579	0.296966	0.640325	0.677816	0.0617434	-0.389798	0.477862	-0.699078	0.0809601	-0.145646	0.315867	-0.201145	0.503087	0.038141	0.731254	-0.0466746	0.635037	0.0606667	0.401806	-0.1075	0.052687	-0.0918458	0.192504	-0.671974	4.31729e-05
10282	BET1	24	-0.0456876	0.408116	-0.153938	0.0625627	0.698709	75.6084	1.60787e-07	0.684281	0.408116	-0.340726	0.0126826	0.19484	0.282223	0.337795	0.00321897	0.129514	0.345338	-0.320297	0.130698	0.17958	0.186283	-0.000380952	0.991625	-0.0654611	0.327455	0.189207	0.0923899	0.112267	0.687367	-0.527381	0.0342659	0.223898	0.184066	-0.35516	0.329442	-0.739065	0.0662944	-0.225664	0.443985	-0.0146645	0.937909	-0.536072	0.0202147	-0.0783845	0.835475	-0.395385	4.11136e-05	-0.131389	0.272162	-0.2076	0.0369775	-0.0658333	0.600434	0.278821	0.0575002	0.256732	0.0503435
219527	LRRC55	22	0.0711707	0.40816	-0.0974739	0.239815	0.698724	66.6895	1.18066e-06	0.684153	0.40816			-1.82119	0.0880121	-0.129016	0.723848	-0.00231727	0.996353	1.2419	0.050615	0.0256864	0.952052	0.0190952	0.549446	0.352263	0.036086	0.0127252	0.90646	-1.34393	0.0592769	0.790205	0.00168946	1.582	0.00416315			-1.61423	0.0576025	-0.648727	0.118443	-0.528008	0.358233	0.605835	0.00073357	-0.500281	0.6796	-0.01	0.730529	0.0960952	0.565386	0.082	0.366182	-0.16375	0.0798746	-0.25079	0.0260273	0.0652851	0.758008
389741	GLIDR	18	-0.0611945	0.408221	-0.206218	0.0838295	0.698726	38.7636	0.00192779	0.683977	0.408221	0.18042	0.358125	0.00923564	0.972831	0.335987	0.0892084	-0.24744	0.154652	0.174911	0.440062	0.197399	0.412821			0.157401	0.0902747			-0.039567	0.889833			-0.743736	0.00111182	0.322107	0.640149	-0.0352566	0.942737	-0.204034	0.476257	0.360413	0.288067			0.474236	0.326498	-0.0630769	0.546314					-0.300556	0.00461189	-0.133582	0.0980165	-0.492303	0.012557
80013	MINDY3	24	0.0478381	0.408234	-0.065536	0.161212	0.698726	90.4452	5.98415e-10	0.683938	0.408234	-0.281205	0.110292	0.205634	0.285081	0.590055	7.08183e-06	-0.0962871	0.302121	-0.232132	0.238475	0.117063	0.36945	0.00990476	0.657697	-0.109777	0.040517	0.239752	0.133635	0.116928	0.54713	-0.20592	0.455553	0.176536	0.259504	-0.4588	0.0752079	0.088863	0.761069	0.163514	0.271979	0.24285	0.530783	-0.0157625	0.9397	-0.184039	0.530567	-0.491603	2.46298e-05	0.0599683	0.581836	0.07	0.436827	0.333333	0.0195251	0.480039	0.00054235	0.0953728	0.623557
163183	SYNE4	22	0.0867487	0.408292	-0.118867	0.292365	0.698784	124.569	1.03022e-16	0.683768	0.408292	0.581603	0.0194042	-0.401361	0.201805	0.992102	4.38614e-06	0.158052	0.561577	0.374266	0.235929	-0.239909	0.246093	0.00442857	0.896926	0.368565	0.0120018	-0.0305405	0.834411	-0.292507	0.465875			-0.517284	0.0613856	0.797402	0.191882	0.910409	0.0162963	0.135998	0.571921	-0.125449	0.591641			-1.68038	0.000713367	-0.103846	0.332189	0.161865	0.269517	0.1	0.565205	-0.1425	0.311324	-0.228646	0.0114323	0.792917	1.30547e-08
348807	CFAP100	17	-0.0202397	0.408321	-0.0682158	0.0277364	0.698792	10.5419	0.836841	0.683684	0.408321							0.0568748	0.831434			-0.297591	0.509785			0.117002	0.437213	0.0636937	0.625641	-0.0625549	0.840671	-0.0263855	0.909068	-0.485066	0.247022	0.328873	0.662566	-0.73424	0.110676			-0.331523	0.456811	-0.252351	0.101349			0.00307692	0.937713	-0.0191429	0.785597	0.06	0.426377	-0.0164583	0.814344	-0.0749446	0.196801	-0.0989912	0.411707
4150	MAZ	24	0.0378666	0.408464	-0.0519195	0.127653	0.698844	58.6885	5.8983e-05	0.683267	0.408464	0.395747	0.0170356	-0.371212	0.0841868	-0.0123706	0.912151	0.133895	0.434084	-0.0711547	0.675739	-0.00858751	0.960145	0.040381	0.0831987	0.137129	0.164996	-0.00903153	0.917185	-0.378934	0.0434888	0.00144868	0.995417	0.300489	0.0330083	-0.0203742	0.959918	-0.0426801	0.851012	0.109393	0.474289	0.233874	0.101364	0.231004	0.21962	-0.145618	0.55384	-0.000491453	0.990612	0.0627857	0.569283	0.0052	0.946102	-0.163958	0.137576	-0.342153	0.00145211	0.557054	2.47635e-05
3766	KCNJ10	24	-0.165214	0.408513	-0.556995	0.226568	0.698844	157.148	5.78114e-22	0.683123	0.408513	-0.0370874	0.934746	-0.900442	0.0890528	-3.11989	1.50188e-10	0.357219	0.325283	-0.518667	0.374958	-0.461488	0.537106	2.56333	0.367827	0.155715	0.372471	0.130766	0.282688	-0.706624	0.196352	0.15872	0.468497	1.50855	0.00017013	0.425707	0.649936	-1.77458	0.0104235	-1.90769	0.0178119	-0.326416	0.531141	0.103428	0.555577	1.30855	0.0940376	-0.122051	0.000964321	0.151468	0.544086	-0.00466667	0.953027	-0.101875	0.230437	-0.17589	0.0467675	0.827982	2.91884e-06
100533107	RTEL1-TNFRSF6B	13	-0.101383	0.40861	-0.341849	0.139083	0.698895	37.306	0.00019926	0.682841	0.40861	0.615885	0.0269264	-0.458859	0.0293338	-0.165981	0.385163	-0.28918	0.0445488	0.901587	0.0140656	-0.119977	0.590045			0.246888	0.0556424			-0.176665	0.417167			-0.858328	0.00775319	0.213504	0.611951	-0.144335	0.770149			-0.498913	0.0195686			-0.313062	0.361512
7325	UBE2E2	22	-0.033151	0.408653	-0.111788	0.0454856	0.698904	47.0517	0.000924205	0.682716	0.408653	-0.0931213	0.559446	0.243527	0.264897	-0.357374	0.0068036	-0.191529	0.12617	-0.350543	0.0353439	0.19465	0.229328	0.0449524	0.0816422	-0.154944	0.0564233	-0.0161261	0.932574	-0.0881432	0.583309			-0.193694	0.300215	-0.0957032	0.806603	-0.446702	0.248592	-0.178707	0.224151	-0.0464791	0.782588			0.411653	0.263517	0.197436	0.0106102	-0.130865	0.0787803	0.262	0.0116471	-0.05875	0.64201	0.0842006	0.2827	-0.00493421	0.916883
64968	MRPS6	19	0.0480699	0.408681	-0.0659622	0.162102	0.69891	42.3018	0.00100342	0.682635	0.408681	0.126228	0.43227	-0.122873	0.522701	0.437278	9.18656e-05	0.406704	0.0464707	-0.535071	0.0465921	0.386237	0.0758682			0.0644252	0.453576	-0.0608559	0.678876	-0.122829	0.571025			-0.328144	0.14126	0.354208	0.279986	0.112593	0.653094	-0.0119589	0.944503	0.393255	0.117149			0.192776	0.510605	-0.0875	0.397398			-0.04	0.70825	-0.370833	0.0246141			0.116184	0.0161457
84135	UTP15	24	-0.0649851	0.408706	-0.219152	0.0891818	0.698912	102.543	5.10719e-12	0.682561	0.408706	-0.598484	0.0433656	0.283221	0.224901	-0.580107	0.000132735	0.236347	0.0129281	0.24209	0.170062	-0.0479315	0.793414	-0.0899524	0.176933	-0.0977978	0.0898953	0.0218168	0.779849	0.128029	0.529959	-1.21515	0.00506509	0.100665	0.619469	-0.501388	0.195782	0.0574481	0.878979	-0.118488	0.465074	0.530289	0.157194	-1.1964	0.000265068	0.759961	0.028871	-0.0467308	0.488925	-0.255444	0.0857509	-0.121333	0.268722	0.431875	0.0010198	0.319224	0.00471928	-0.39443	0.0310518
8880	FUBP1	24	0.0390479	0.408765	-0.0535988	0.131695	0.698957	71.8658	6.24351e-07	0.682389	0.408765	-0.0541028	0.753637	0.425385	0.0219812	-0.326312	0.0281595	-0.0178716	0.849086	0.368781	0.0480693	0.0568699	0.733561	-0.00742857	0.656011	-0.0542807	0.319148	0.0458108	0.643216	0.0721934	0.619708	-0.12667	0.52286	0.0388196	0.862786	-0.324725	0.137428	0.307419	0.3582	0.135648	0.327769	-0.00592002	0.977045	-0.339853	0.022577	0.617901	0.0198812	0.0660897	0.201661	0.0804683	0.478816	0.07	0.264613	0.154687	0.119199	0.4793	1.8185e-05	-0.367018	0.000975661
6234	RPS28	22	-0.022831	0.408789	-0.0770035	0.0313415	0.698957	45.1092	0.00167571	0.68232	0.408789	0.439003	0.0686709	-0.331331	0.109636	-0.659366	0.00261782	-0.172746	0.579047	0.266192	0.298227	-0.324533	0.365621	-0.862889	0.515171	0.409168	0.031204	0.0126898	0.828932	-0.808952	0.07319			0.339655	0.390444	-1.28262	0.106457	-0.192025	0.405843	-0.332467	0.297411	0.0554963	0.809305			1.41633	0.00157624	-0.0119231	0.928873	-0.0513228	0.584617	0.00942857	0.913368	0.00333333	0.960868	-0.133472	0.289075	-0.0538816	0.324604
574537	UGT2A2	15	-0.182654	0.408934	-0.616182	0.250874	0.69896	42.2054	0.000114683	0.681898	0.408934	-0.994946	0.0678287	-0.636773	0.636216	-1.19157	0.0170445	-0.724593	0.182841	0.0859373	0.903998	-0.111456	0.921583			-0.764038	0.019363			0.0155848	0.975452			0.782148	0.216355	0.178541	0.857731			0.0789762	0.900458	1.22218	0.00985465			-0.715173	0.333824									0.582899	0.00109171	-0.745351	0.0326905
387723	C10orf143	17	0.0590392	0.408947	-0.0810938	0.199172	0.69896	31.7689	0.0107154	0.681861	0.408947	0.188162	0.521952	-0.364448	0.309944	0.636879	0.00417758	0.0287658	0.866425	-0.167852	0.463729	-0.00751691	0.970051			-0.0440405	0.663279			0.124197	0.71413	0.308026	0.145953	-0.330199	0.304717			0.874644	0.0147519	0.267758	0.287263	0.215728	0.545522	0.274778	0.0914451	-0.731881	0.0263676	-0.0266026	0.504537					-0.196667	0.167799
54467	ANKIB1	23	0.0239162	0.409045	-0.0328622	0.0806946	0.699066	34.7154	0.0414796	0.681576	0.409045	-0.141551	0.510149	0.281886	0.0618777	-0.177313	0.126171	0.104432	0.145592	-0.207041	0.199092	0.0529538	0.663502	0.0260952	0.153466	-0.038002	0.357997	0.24461	0.0211005	-0.0466521	0.74469	-0.508219	0.124444	0.219299	0.301509	-0.272137	0.204342	-0.239144	0.333568	-0.0540273	0.795301	0.000847793	0.997053	-0.2749	0.300739	0.169934	0.486344			-0.0463651	0.503694	-0.0193333	0.799707	-0.0223611	0.857651	0.262233	0.00229113	0.0783553	0.155036
79789	CLMN	24	-0.0444233	0.409113	-0.149902	0.0610555	0.699066	54.2004	0.0002513	0.681377	0.409113	-0.413011	0.029121	-0.413199	0.0856358	-0.489179	0.000883192	-0.559524	0.00346717	0.548266	0.125165	0.24669	0.47598	0.0409524	0.11685	-0.249755	0.00343411	0.117545	0.347913	0.250992	0.355337	0.0871156	0.842459	-0.00118198	0.995254	0.163381	0.557968	-0.174233	0.659107	-0.119789	0.453708	0.0621574	0.663661	0.225627	0.513992	-0.320989	0.455145	-0.105449	0.0983513	0.230833	0.188226	0.087	0.658535	0.334479	0.103615	0.0483346	0.728676	0.0934868	0.456451
286257	PAXX	22	0.0745438	0.409145	-0.102465	0.251553	0.699066	138.336	2.80853e-19	0.681284	0.409145	0.855674	7.60922e-05	-0.349365	0.0540277	0.583013	0.00218521	0.595125	0.0213255	0.155798	0.597992	0.0208453	0.904334	-0.022	0.262138	0.254802	0.119542	-0.181464	0.0625245	-0.413754	0.209953			-1.17038	0.000918926	0.529364	0.219253	1.18201	0.0320538	0.100865	0.606266	0.0439945	0.848433			-0.544446	0.1923	0.641346	1.37031e-07	0.00515079	0.962733	0.027	0.804883	-0.21375	0.0435456	-0.277949	8.96392e-05	0.0762939	0.417476
219348	PLAC9	22	0.092638	0.40916	-0.127344	0.31262	0.699066	86.0054	7.81688e-10	0.681241	0.40916	0.528051	0.140998	0.604743	0.142756	0.797142	0.0020156	0.348596	0.305341	-1.156	0.0120796	0.0164612	0.965507	-0.0101429	0.691334	0.0651275	0.647673	-0.437703	0.00480272	0.177107	0.65215			-0.299382	0.495749	-0.70902	0.265193	1.99595	0.000881419	-0.212976	0.61576	-0.0965443	0.803473			-0.0341904	0.937306	0.988333	1.25962e-05	0.0948333	0.498707	0.1	0.364902	-0.126458	0.0582309	0.026246	0.785937	-0.501974	0.00882415
286075	ZNF707	23	-0.0402918	0.409369	-0.136013	0.0554295	0.699217	48.4018	0.000959969	0.680632	0.409369			-0.0320426	0.881948	0.159725	0.361568	0.122241	0.530143	0.859165	0.00288736	-0.180393	0.44065	-0.0100952	0.679108	0.250327	0.0186438	-0.477703	0.000292382	-0.436429	0.173992	-0.186978	0.434203	-0.492684	0.0287366	0.354998	0.56312	0.0733441	0.800208	0.0593614	0.807436	-0.0871958	0.793576	-0.180908	0.288845	-0.257575	0.358081	-0.0460897	0.482014	0.119913	0.206297	-0.06	0.441579	-0.111667	0.164533	-0.239816	0.0525706	0.0545833	0.470839
26286	ARFGAP3	24	0.0609434	0.409499	-0.08388	0.205767	0.699294	108.683	4.30624e-13	0.680256	0.409499	-0.0597568	0.75223	0.474033	0.100517	0.580302	3.96356e-06	0.37359	0.00882431	-0.0843084	0.716315	0.377199	0.0377934	-0.073619	0.0482612	0.0134602	0.838157	-0.226892	0.122754	-0.0650335	0.816616	-0.602066	0.0907934	0.448359	0.0239403	-0.595399	0.0337717	-0.316461	0.311186	0.0143155	0.931437	0.174708	0.320106	-0.400662	0.101175	0.257298	0.539556	0.00435897	0.960472	-0.0486508	0.715446	-0.191	0.284747	0.905417	0.000268056	0.407105	0.000133157	-0.436118	0.00879343
149069	DCDC2B	17	-0.0643929	0.409527	-0.217423	0.0886369	0.699294	40.4405	0.000671182	0.680175	0.409527			-0.0118241	0.971367			-0.277642	0.243156	-0.181048	0.586176	-0.102062	0.67224			0.420907	0.000403995	0.0507658	0.709919	-0.346923	0.292424	0.0776045	0.717541	-1.756	0.000164729	0.88948	0.149022	0.52252	0.361502			-0.47601	0.231228	-0.116419	0.408437	-0.583174	0.182413	-0.0075641	0.764472			-0.076	0.480885	-0.0158333	0.857458
23451	SF3B1	24	-0.0507671	0.409558	-0.171423	0.069889	0.699294	107.379	7.3009e-13	0.680085	0.409558	-0.0492195	0.699163	0.098827	0.490476	-0.315179	0.0192532	-0.149003	0.153457	0.167968	0.324773	0.0267488	0.855005	-2.98405	0.282286	-0.0534606	0.314321	0.366006	0.0106028	0.0976047	0.552126	-0.885189	0.0108124	-0.601432	0.054105	-0.182305	0.227985	0.380092	0.242959	0.0189598	0.907335	-0.258914	0.0886131	-0.910575	0.00144607	-0.408542	0.148146	-0.0861325	0.0172315	0.0235952	0.819704	-0.117333	0.089601	0.203583	0.119206	0.603196	2.19981e-08	-0.076462	0.0993966
131873	COL6A6	22	0.0532517	0.40956	-0.07331	0.179813	0.699294	54.2492	9.08764e-05	0.680077	0.40956	-0.554151	0.188234	-0.172335	0.716641	-0.303564	0.357867	-0.591157	0.0381996	0.800741	0.0856226	1.32722	0.00155427	0.0292857	0.612223	-0.00573312	0.969353	0.107387	0.326938	0.477909	0.41571			0.153327	0.645783	1.09165	0.12768	-0.326179	0.532513	-0.779738	0.30163	0.0221679	0.95849			0.282576	0.497546	-0.235385	4.74803e-05	0.297643	0.135044	0.192	0.444871	0.075	0.507541	0.151742	0.184144	0.101031	0.585073
5387	PMS2P3	22	-0.0336441	0.409659	-0.113622	0.0463336	0.699421	43.3624	0.00282511	0.679791	0.409659	0.48637	0.0535181	-0.0704379	0.777354	0.130312	0.491082	-0.145279	0.185915	-0.0242095	0.933396	-0.0210859	0.901904	0.0507143	0.0414536	0.0924693	0.156216			-0.102255	0.590265	-0.385976	0.114727	-0.974876	0.000267694	-0.0998137	0.689102	-0.0888619	0.769286	-0.349993	0.528126	0.249098	0.482214	-0.251165	0.147595	-0.0242214	0.935486	-0.0735256	0.115162	0.0805952	0.498981			-0.162188	0.0556815	-0.00375585	0.966189	0.355987	0.065585
8802	SUCLG1	24	0.0307153	0.409702	-0.042307	0.103738	0.699454	63.5282	1.16219e-05	0.679665	0.409702	0.0091889	0.95677	-0.376267	0.130459	-0.282862	0.0146373	0.0693114	0.648519	0.242207	0.143463	0.115855	0.352161	-0.0238571	0.20251	-0.203249	0.00478824	0.171051	0.251752	0.247531	0.17293	1.40879	0.00736194	0.488901	0.0297173	0.0251522	0.916517	-0.236246	0.378885	0.105391	0.479614	0.217869	0.188585	1.27649	0.00827604	0.121493	0.576185	0.0316026	0.68648	-0.0875794	0.361461	-0.0553333	0.625566	-0.0897917	0.163366	0.0706985	0.594435	0.137566	0.000675416
2996	GYPE	21	-0.0212104	0.410009	-0.071669	0.0292481	0.699836	33.6292	0.0287449	0.678774	0.410009	-0.711762	0.00418996	0.943746	0.0339924	0.167387	0.390732	-0.346697	0.0581602	-0.478768	0.147664	0.295723	0.510818	0.012	0.793015	0.0719251	0.489253	0.0208559	0.860998	0.0105381	0.973568	-0.114398	0.476872	-0.357443	0.359481	-0.220488	0.741277	-0.333406	0.469609					0.0392742	0.748695			0.0477724	0.0333102	-0.0384444	0.716495	-0.049	0.426872	-0.0876389	0.0877257	-0.00828477	0.895601	-0.336414	0.0766195
83690	CRISPLD1	23	-0.0456634	0.410045	-0.154303	0.062976	0.699836	51.0681	0.000419799	0.678669	0.410045	-0.407351	0.30006	0.25856	0.364261	-1.13392	0.00334446	0.41398	0.0391819	-1.09004	0.0489395	0.626	0.235336			0.422376	0.0596591	-0.0572072	0.500402	-0.0311702	0.904493	-0.173976	0.419855	0.67226	0.0326257	-0.353662	0.685437	-1.60774	0.0245291	-1.05358	0.194235	0.0643137	0.878004	0.0543884	0.700444	0.277659	0.634379	-0.0540385	0.0403467	-0.159087	0.271477	-0.1932	0.0209201	-0.0904167	0.37656	0.121586	0.0759677	-0.273147	0.0359599
55624	POMGNT1	24	0.0419979	0.410045	-0.0579208	0.141917	0.699836	119.078	6.09481e-15	0.678669	0.410045	0.035233	0.845757	-0.321773	0.05394	0.322975	0.00630265	0.247031	0.00181782	0.197765	0.107974	0.182381	0.246229	-0.0937619	0.0077179	0.0642505	0.384297	-0.142466	0.0790983	-0.318516	0.174482	-0.281432	0.353896	0.27511	0.0769165	0.235495	0.394293	0.0813343	0.744024	0.145469	0.223811	0.15348	0.260471	-0.38074	0.0840125	0.296847	0.167302	0.524103	5.25139e-05	-0.0690159	0.46101	-0.0505	0.583909	-0.0469444	0.630809	-0.432334	8.00112e-07	0.170965	0.00135021
262	AMD1	24	0.0798549	0.410066	-0.110139	0.269849	0.699836	175.443	1.92643e-25	0.678608	0.410066	-0.70724	0.000161478	0.771952	0.0220612	0.343303	0.000769732	0.394928	0.00816802	0.343295	0.152113	-0.192702	0.325505	-0.0455238	0.158149	0.024577	0.720058	0.256023	0.151786	-0.159738	0.629021	-0.417461	0.156254	0.126857	0.46587	-0.448815	0.0559376	-0.057125	0.81881	-0.0431984	0.85516	0.212511	0.232007	-0.215849	0.422303	1.02637	0.00146071	-0.0558974	0.666035	-0.214286	0.128081	-0.270857	0.0915199	1.21854	2.03403e-05	0.716558	8.17848e-09	-0.600417	0.000140887
9189	ZBED1	23	0.0423839	0.410189	-0.058484	0.143252	0.699836	60.6813	1.77092e-05	0.678253	0.410189	0.0534403	0.661746	-0.375596	0.0448909	-0.0473101	0.635314	-0.0231208	0.836449	0.155907	0.403109	-0.0606804	0.71454			0.00999322	0.885595	-0.220878	0.0675589	0.171258	0.514309	0.269158	0.375641	1.09203	2.05043e-05	0.161541	0.708851	-0.954125	0.0324216	-0.0592208	0.558359	0.214235	0.308498	0.508587	0.0656631	0.495601	0.227086	-0.0419872	0.683511	-0.00771429	0.918994	0.118	0.283457	-0.0341667	0.745638	-0.13522	0.0216494	0.296996	0.00273682
3611	ILK	24	0.0369338	0.410272	-0.0509792	0.124847	0.699836	67.416	3.02722e-06	0.678012	0.410272	-0.00888835	0.959962	0.170185	0.417336	-0.317868	0.00453924	0.353055	0.00246631	0.178648	0.287095	0.113461	0.331717	-0.0413333	0.114383	0.0610804	0.478209	-0.458378	0.00472942	-0.0585546	0.785284	-0.514136	0.243375	0.531598	0.00183853	-0.29428	0.135051	0.0621922	0.826543	0.163037	0.197226	0.157483	0.354689	-0.0410142	0.903474	0.192214	0.356505	0.151816	0.00881605	0.0693254	0.361163	0.094	0.302968	-0.1275	0.3106	-0.17812	0.0486639	0.13905	0.0266999
9044	BTAF1	22	-0.0574487	0.410446	-0.194244	0.0793464	0.699996	106.735	1.8222e-13	0.67751	0.410446	-0.486541	0.0777386	0.127195	0.490841	-0.883702	3.68439e-05	-0.286829	0.0363571	0.354754	0.0757282	-0.0144071	0.923824	-0.00419048	0.819764	-0.155737	0.0183137	0.40652	0.000853402	0.112553	0.481054			-0.615081	0.0732757	-0.674858	0.00178641	-0.420151	0.342944	0.0710609	0.743335	-0.197469	0.285818			0.367137	0.192362	0.114936	0.159351	0.0241825	0.863697	-0.111	0.237364	0.297917	0.00546389	0.254741	0.00220018	-0.248136	6.00195e-05
51131	PHF11	22	0.0377052	0.410621	-0.052111	0.127521	0.700165	52.2174	0.000177866	0.677001	0.410621	-0.276412	0.111261	0.495103	0.0268601	0.093214	0.482379	0.0942483	0.431518	-0.428744	0.0784036	0.0685513	0.60222	0.105095	0.0282326	-0.0506671	0.372656	0.0475788	0.530204	-0.0142236	0.960595			-0.725074	0.00304432	-0.53824	0.106084	0.551837	0.0497264	0.329235	0.149238	-0.0363109	0.856486			-0.0526993	0.865991	0.305	0.00150191	-0.0678413	0.58246	-0.054	0.543087	-0.117292	0.382405	0.307172	0.00811288	0.0991082	0.227582
9651	PLCH2	24	0.0930325	0.41073	-0.128628	0.314693	0.700229	95.3275	8.91932e-11	0.676687	0.41073	0.85899	0.0161335	-0.389502	0.188821	0.338331	0.444836	0.70034	0.197691	1.21535	0.0400904	-0.0739828	0.814296	0.00919048	0.670026	0.634668	0.00461281	-0.181261	0.292569	0.0197857	0.979438	-0.270621	0.142265	-1.73062	0.000832623	0.220989	0.757779	2.17542	0.000759801	0.317155	0.67801	0.244346	0.573658	-0.25695	0.0856764	-2.19773	0.00718415	0.458686	1.72858e-05	0.103516	0.315784	0.056	0.467412	-0.13375	0.247189	-0.0443023	0.556373	0.274298	0.0367139
140707	BRI3BP	23	0.0461609	0.410797	-0.0638387	0.156161	0.700245	74.9238	1.08707e-07	0.676493	0.410797	-0.191611	0.232645	-0.232735	0.433721	0.434272	0.000105719	0.14818	0.171311	0.285861	0.144301	-0.287915	0.131015			0.0312906	0.695572	-0.11009	0.166622	0.221063	0.410901	0.0545854	0.68391	0.89763	0.000171649	0.296907	0.637473	0.0233789	0.932241	-0.192013	0.481374	0.034823	0.839348	-0.123617	0.365031	0.620718	0.0531897	-0.0323397	0.411822	0.011754	0.912241	-0.0386667	0.673018	0.326667	0.0361484	-0.3512	9.12043e-05	-0.0570614	0.46878
2820	GPD2	24	0.037872	0.41082	-0.0523799	0.128124	0.700245	45.1992	0.00375707	0.676425	0.41082	-0.217472	0.566277	0.62672	0.06335	-0.54897	0.00228	0.354028	0.00462586	-0.227127	0.192079	0.251463	0.172074	5.40048	0.168723	0.157618	0.0398891	0.0513589	0.530275	-0.281906	0.162496	-0.173619	0.379069	0.148655	0.485292	-0.310197	0.318118	-0.424159	0.281081	-0.376648	0.500492	-0.000906728	0.997923	-0.0928324	0.523133	0.757594	0.054485	0.0197115	0.3369	0.288683	0.0893822	0.0506667	0.497521	0.0533333	0.503425	0.191315	0.0780353	-0.0626206	0.697627
9517	SPTLC2	24	0.0547432	0.410821	-0.0757143	0.185201	0.700245	123.876	8.31071e-16	0.676424	0.410821	-0.190406	0.278043	0.421471	0.0899007	-0.654491	3.30068e-07	0.346469	0.00217982	-0.207418	0.357755	0.216396	0.420855	0.0107143	0.704434	0.140004	0.0455832	0.440991	4.125e-06	-0.278176	0.148534	-0.0372522	0.829204	1.00501	0.000406881	-0.255087	0.360452	-0.682659	0.0239115	0.0219249	0.898319	-0.137811	0.590677	0.0679908	0.601053	0.438868	0.0927285	-0.0273718	0.634189	-0.0114841	0.925784	-0.131333	0.100747	0.256917	0.00301284	0.188614	0.0248226	0.337281	0.0343855
193629	LINC00189	13	0.0398572	0.410908	-0.0551433	0.134858	0.700249	14.2547	0.28474	0.676173	0.410908							-0.0421599	0.899643			0.522352	0.124897			-0.0428019	0.795157	-0.171261	0.118538			0.157807	0.352846	-0.0394439	0.913222			0.094543	0.816725	0.993684	0.0905148			0.270554	0.17379					0.0628254	0.675439	0.054	0.550973	-0.055	0.350797	0.175665	0.0718889
55076	TMEM45A	24	0.0602105	0.410915	-0.0833047	0.203726	0.700249	82.2135	1.38594e-08	0.676152	0.410915	-0.195162	0.377624	0.351712	0.326055	0.00420092	0.973695	0.268968	0.108429	-0.153995	0.410134	0.199923	0.318585	-0.133571	0.00163148	-0.181975	0.131943	0.282162	0.26071	-0.445104	0.317417	-0.295917	0.120351	0.869961	0.000308579	-0.185666	0.706782	-0.489968	0.110269	-0.0262953	0.921856	0.458089	0.146165	-0.310008	0.104004	-0.522447	0.253403	0.414359	0.0245898	-0.206278	0.144737	0.132	0.49018	-0.0595833	0.795251	0.748827	6.19828e-05	0.281908	0.00803969
1058	CENPA	13	-0.0183015	0.410941	-0.0619267	0.0253237	0.700249	11.198	0.512028	0.676076	0.410941													2.68367	0.366183			-0.115293	0.0951651			0.162269	0.247719	0.216968	0.639131			0.905511	0.11147	0.24218	0.730825			0.180191	0.224153			0.00705128	0.819171	-0.113405	0.273348	-0.016	0.788694	-0.0314583	0.66089	-0.0742415	0.321481	-0.0977632	0.392141
57804	POLD4	22	-0.0467335	0.411022	-0.158151	0.0646841	0.70034	75.1429	5.14702e-08	0.675842	0.411022	0.195706	0.252061	-0.264761	0.15192	0.431422	0.000142671	0.246863	0.299459	-0.120207	0.472827	-0.197805	0.104292	-0.0503333	0.0324723	-0.0434504	0.615038	-0.116772	0.297507	-0.284489	0.149283			-0.348244	0.161387	0.205316	0.642061	-0.0972385	0.655603	0.0169055	0.916192	0.255069	0.181582			-0.403234	0.163568	0.289103	0.0227153	-0.184476	0.0872354	-0.0446667	0.640374	-0.230833	0.0298155	-0.536781	2.84959e-06	0.322807	0.0697275
4140	MARK3	24	-0.0460024	0.411067	-0.155688	0.0636828	0.700351	96.8104	4.97685e-11	0.675711	0.411067	-0.174582	0.242396	0.205398	0.234717	0.259543	0.00134959	0.128521	0.0585342	-0.0723798	0.626485	-0.0712249	0.591932	0.0452857	0.0796579	0.000876787	0.982768	0.00245495	0.980936	-0.19689	0.297225	-1.09225	0.00082139	-0.661969	0.000510998	-0.237947	0.192636	0.963627	0.0241258	0.0503344	0.656156	0.0189237	0.890259	-0.748697	0.00174349	0.16565	0.468001	-0.0498077	0.32815	-0.00269048	0.981538	0.0005	0.995748	0.114444	0.163234	0.338552	0.000556777	-0.329737	0.00106915
26088	GGA1	24	-0.0534541	0.411077	-0.180909	0.0740011	0.700351	113.098	7.13054e-14	0.675683	0.411077	0.569439	0.00153707	-0.273789	0.119835	0.386008	0.00148406	0.00647443	0.9358	0.0676245	0.810157	-0.15457	0.368588	-0.0294762	0.183764	0.264458	0.00134748	0.0124775	0.867659	-0.261866	0.126004	-0.822727	0.0156252	-1.06456	0.000206541	0.212685	0.493064	0.476667	0.161951	0.250308	0.0770281	-0.204972	0.306462	-0.299786	0.255441	-0.794061	0.00456856	-0.0252051	0.598964	-0.0345952	0.613125	-0.0466667	0.601552	-0.1465	0.0960395	-0.284251	3.20567e-05	0.176206	0.00265974
55526	DHTKD1	24	-0.0650439	0.411113	-0.220146	0.0900578	0.700371	95.1878	9.42191e-11	0.675579	0.411113	-0.358027	0.00504126	-0.337476	0.229036	-0.26654	0.0934041	-0.47641	0.0112117	0.121368	0.456276	-0.247814	0.126104	-0.0292381	0.168452	-0.242616	0.00490994	0.0248649	0.903882	0.750708	0.145479	1.7956	0.00245796	0.21671	0.324414	0.139509	0.603711	-0.394662	0.157622	-0.369004	0.0290552	0.130409	0.362837	1.65667	0.000410044	-0.672597	0.223524	-0.769872	6.62423e-06	-0.111643	0.315832	-0.038	0.73825	0.0352083	0.824839	-0.209322	0.10955	0.349561	0.0636653
4838	NODAL	17	-0.0261655	0.411278	-0.088581	0.03625	0.700527	35.5034	0.00338938	0.675102	0.411278			-0.758026	0.0901351			-0.799604	0.00102784			0.142306	0.670145			0.102285	0.443157	-0.158934	0.0656181	1.14421	0.0551527	0.512573	0.0872169	-0.713017	0.0991326	0.942273	0.312288	-0.155429	0.72857					0.356913	0.109988			0.0241667	0.543947	0.00711905	0.938838	-0.0546667	0.410011	0.0222917	0.767427	0.00586962	0.919126	-0.231776	0.0656907
389643	NUGGC	20	-0.0363105	0.411326	-0.122935	0.0503139	0.700527	27.9818	0.0837801	0.674964	0.411326	-0.172808	0.434979	-0.436883	0.271813	-0.283481	0.0828966	-0.434352	0.0388326	0.308242	0.0899897	-0.121552	0.578462	-3.14605	0.277235	-0.0346468	0.642773	-0.123288	0.32249	0.880909	0.0779956			0.055147	0.82016	0.242102	0.482099	-0.299176	0.239959	-0.119864	0.654747	-0.0317375	0.828068			-0.576788	0.30965	-0.0901923	0.0121993	0.0520238	0.707427	0.268	0.317902			0.180489	0.0347504
10846	PDE10A	23	0.0298673	0.4114	-0.041397	0.101132	0.700554	47.3073	0.00133808	0.674752	0.4114			1.13708	0.00651653	-0.262209	0.436593	0.0531486	0.796214	-0.134187	0.662359	0.229979	0.346883	0.0187143	0.579738	-0.0878157	0.36299	-0.209167	0.000370435	-0.247037	0.441651	0.41655	0.0494831	-0.255188	0.460779	0.192539	0.684736	1.29737	0.0470559	0.858071	0.179921	-0.0389929	0.931951	0.25909	0.0650566	0.294731	0.595627	0.0329487	0.0903092	0.184016	0.1538	-0.079	0.209371	0.0430556	0.485964	-0.00297315	0.966061	0.101941	0.208291
157378	TMEM65	24	0.0503893	0.411543	-0.069878	0.170657	0.700649	65.4228	6.05889e-06	0.674338	0.411543	-0.41244	0.217616	0.329253	0.308151	-0.644343	0.0028641	0.0786165	0.562198	-0.504112	0.028669	0.171252	0.350822	-3.05167	0.285867	0.232064	0.00295955	0.130878	0.0681673	-0.470252	0.0296813	-0.146206	0.442217	0.96489	0.000589774	0.0698512	0.875319	-0.00678885	0.979601	0.0404544	0.892041	0.191979	0.606125	-0.122963	0.406137	0.647538	0.0859183	-0.0458333	0.258327	0.155071	0.100642	0.0666667	0.551147	0.0572917	0.450873	0.292934	0.00339348	0.253421	0.138015
79541	OR2A4	18	-0.0513274	0.411602	-0.173849	0.0711943	0.70065	21.3076	0.212832	0.674169	0.411602			-0.405085	0.420276	0.577174	0.0604081	-0.340639	0.235019	-0.589486	0.168849	-0.0541042	0.876975			0.0460122	0.711541			-0.645463	0.247883	-0.23558	0.278025	-0.28615	0.340356	0.147313	0.727571			-0.648756	0.27186	0.125388	0.74331	0.0394007	0.841222	0.428421	0.279718			-0.128056	0.497049	0.114	0.354775	0.0579167	0.43989			-0.369978	0.00893444
286046	XKR6	20	-0.0217772	0.411622	-0.0737632	0.0302087	0.70065	17.9646	0.524807	0.67411	0.411622			-0.165713	0.777691			0.0604733	0.841656			-0.321224	0.421897	0.025381	0.555928	0.119769	0.445977	0.0703153	0.526862	-0.534501	0.161077	0.15446	0.524559	-0.059419	0.856842	0.470413	0.498204	0.253382	0.669293			-0.551578	0.28589	0.0548214	0.768739	0.248164	0.613445	-0.0200855	0.428921	0.0923095	0.228078	-0.002	0.978793	-0.0532292	0.32746	-0.0576262	0.462269	-0.171455	0.00173991
9060	PAPSS2	24	-0.0603964	0.411682	-0.204591	0.0837984	0.70065	98.6517	2.40393e-11	0.673937	0.411682	-0.571172	9.86033e-05	-0.125743	0.465792	-0.627747	3.53155e-06	-0.132635	0.286775	0.381757	0.0180557	-0.138107	0.32064	2.36319	0.364583	-0.242935	0.000900193	-0.181092	0.137365	-0.00851862	0.96638	0.0140851	0.941846	1.09858	8.56709e-06	0.211767	0.357885	-0.665296	0.0600672	-0.0762166	0.715588	0.127945	0.503719	-0.103926	0.48916	-0.319041	0.267829	-0.429359	0.012066	0.0196111	0.812657	-0.003	0.988318	0.085	0.618575	0.0227319	0.843277	0.268355	0.126484
55850	USE1	24	-0.0281578	0.411697	-0.0953859	0.0390703	0.70065	39.8313	0.0160519	0.673895	0.411697	0.417616	0.0138743	-0.116968	0.511852	-0.0784186	0.55308	0.0323716	0.853808	-0.00775647	0.961702	-0.0587961	0.733724	-0.11419	1.55723e-05	0.160421	0.137216	-0.481892	0.00186186	-0.110547	0.605744	-0.520651	0.167321	0.0567832	0.830996	0.430689	0.489395	0.283212	0.247182	-0.146103	0.313106	-0.140533	0.376926	-0.333589	0.287713	0.0956566	0.69896	0.0449359	0.460131	0.0408333	0.7092	-0.1	0.34687	-0.0777083	0.345176	-0.00151308	0.985712	0.221425	0.168761
153684	ANXA2R-AS1	16	0.0771793	0.411714	-0.107097	0.261455	0.70065	52.931	3.95914e-06	0.673845	0.411714	1.17904	0.00154701	0.695616	0.107192			-0.0449029	0.828551	-0.753453	0.0428046	0.347318	0.232401	0.0840476	0.070683	0.25322	0.0140165			0.394796	0.195495			-0.636212	0.0461952			0.177804	0.780654	0.31182	0.619178	-0.528336	0.268137			-0.148694	0.755478	0.237051	2.78067e-05					-0.228333	0.00853809	0.0277958	0.690331
349075	ZNF713	24	-0.047091	0.411746	-0.159535	0.0653527	0.700662	63.1575	1.31887e-05	0.673755	0.411746	-0.235883	0.574195	0.5961	0.0789129	0.332857	0.143935	-0.172974	0.303785	-0.232288	0.412077	-0.434892	0.142096	-0.0569524	0.222787	0.176398	0.089714	-0.275788	0.00982028	-0.128828	0.721671	-0.469926	0.0136181	0.0685995	0.770172	-0.202289	0.787159	0.76953	0.0361363	-0.460149	0.418069	-0.00956043	0.981509	-0.713875	7.0047e-05	-0.239562	0.623376	-0.0207372	0.555686	-0.0471587	0.618305	0.022	0.734806	0.0354167	0.519563	0.0896646	0.143624	0.170987	0.0183309
11238	CA5B	24	-0.0312915	0.411808	-0.106019	0.0434362	0.700728	41.1484	0.0113878	0.673574	0.411808	-0.0602542	0.781798	0.292192	0.266715	-0.29166	0.217406	-0.109551	0.483751	-0.52196	0.0238011	-0.114623	0.684727	0.116714	0.000364288	0.0370268	0.600133	0.0832883	0.498874	0.048998	0.87245	-0.666434	0.153803	-0.537741	0.00381417	0.300284	0.504654	0.298649	0.428336	-0.372234	0.292711	0.0762967	0.833723	-0.423601	0.226613	0.205721	0.648471	-0.000769231	0.991091	-0.0916587	0.501264	-0.06	0.552984	-0.0583333	0.314522	0.106841	0.225775	-0.150263	0.444228
10102	TSFM	24	0.0361705	0.411842	-0.0502151	0.122556	0.700743	61.6422	2.20409e-05	0.673477	0.411842	-0.0452956	0.70482	-0.231013	0.232627	0.28289	0.00552011	0.0818218	0.470056	-0.391617	0.0221357	0.157975	0.354092	-0.0838095	0.0112693	-0.199145	0.00272447	0.588784	0.000609667	0.273695	0.104458	-0.28799	0.409408	0.533279	0.0479644	0.164717	0.588991	-0.763514	0.0353806	-0.0751054	0.543694	0.152552	0.443044	-0.106852	0.722749	0.405419	0.0662957	0.0612179	0.416465	-0.0369524	0.658003	0.073	0.528026	0.0402778	0.590585	-0.00841323	0.944234	0.11239	0.485595
89853	MVB12B	24	-0.0525809	0.411932	-0.178183	0.0730216	0.700814	108.367	4.89495e-13	0.673218	0.411932	0.171727	0.53167	-0.0540475	0.793576	-0.667824	6.36397e-06	-0.336923	0.0261268	0.763156	0.00461761	0.250264	0.176733	0.054	0.00485689	-0.132443	0.0777239	0.0828041	0.349638	0.0741362	0.775433	-0.441628	0.371602	-0.022966	0.907005	0.0433689	0.906402	-0.568494	0.106207	-0.317328	0.0658043	-0.0170859	0.954061	-0.199986	0.580254	-0.373642	0.317968	-0.020406	0.614638	0.0142302	0.877328	0.102	0.111184	-0.155417	0.0331205	-0.383315	5.67454e-05	0.485409	6.52428e-05
280636	SELENOH	22	-0.0271844	0.412002	-0.0921307	0.037762	0.700891	36.7382	0.0180366	0.673017	0.412002	0.164731	0.256002	-0.234032	0.170696	0.180348	0.440927	0.0469125	0.833119	-0.136548	0.458636	-0.111933	0.406817	0.0179524	0.414236	-0.0611902	0.352243	0.31786	0.173083	-0.00843213	0.960082			0.179149	0.594521	0.211528	0.506701	-0.58446	0.0454278	-0.198448	0.378635	0.303967	0.305035			-0.0180204	0.946437	-0.236667	0.000244854	-0.122159	0.181903	-0.02	0.789897	0.0447917	0.447871	0.138712	0.0562116	-0.0621711	0.49208
96626	LIMS3	20	0.0210819	0.412394	-0.0293273	0.0714912	0.701476	22.9503	0.239539	0.671888	0.412394	-0.220236	0.252962	0.52216	0.206319	0.257202	0.110197	0.219657	0.169075	-0.782381	0.00333678	-0.21133	0.48756			0.129845	0.12817			-0.298421	0.294246	0.148947	0.645363	0.0844428	0.702845	0.0308132	0.921974	-0.0223819	0.958059	-0.381321	0.353501	-0.0557904	0.888648	-0.0593842	0.793597	0.125336	0.715495	0.0217949	0.524541	0.0499206	0.573745			0.0254167	0.750573			-0.0972368	0.314572
56098	PCDHGC4	19	-0.0357312	0.412459	-0.12118	0.0497178	0.701505	28.9392	0.0491268	0.671702	0.412459	0.193462	0.331989	-0.00186441	0.995905	0.144903	0.290174	-0.181328	0.290445	-0.0361712	0.868833	-0.0343155	0.876561			-0.00956683	0.920299	0.134414	0.214853	-0.371006	0.145967			0.210818	0.384866	0.922706	0.0566906	0.207945	0.786273	-0.0414438	0.863357	-0.168882	0.466661			-0.235718	0.446482	0.0415385	0.141254			-0.05	0.556216	-0.185	0.0169573			-0.337292	0.00446547
83697	SLC4A9	13	-0.0382695	0.41248	-0.129793	0.0532538	0.701505	28.7633	0.00427147	0.671642	0.41248							-0.293366	0.237035					-2.96652	0.28215	0.180989	0.266873	0.258153	0.0404496			0.118597	0.57621	-0.488658	0.291301									-0.18809	0.213311			-0.0363462	0.273423	-0.188619	0.0387815	-0.18	0.148306	-0.0541667	0.444885	-0.172193	0.0730076	0.10125	0.0084508
51596	CUTA	24	0.0368777	0.412484	-0.0513179	0.125073	0.701505	48.5558	0.00141962	0.671629	0.412484	0.392214	0.00674587	-0.228482	0.186025	-0.137144	0.329328	0.171608	0.360605	-0.209949	0.19833	0.0942672	0.413337	-0.0487619	0.0668243	-0.0309621	0.661486	0.0656757	0.877553	0.030932	0.920927	0.040204	0.894777	0.563324	0.0544733	0.204588	0.452421	-0.197742	0.38665	-0.0485874	0.744507	0.347968	0.12358	0.48385	0.0722523	0.0518251	0.849515	0.0466026	0.437676	-0.0926349	0.377679	0.118	0.202333	-0.125417	0.520871	-0.274622	0.00726095	0.392142	0.00137766
5023	P2RX1	22	0.0359492	0.412515	-0.0500315	0.12193	0.701512	41.3238	0.00511195	0.671542	0.412515			0.294254	0.519235			0.705097	0.0330494	-0.536046	0.190421	-0.21582	0.553866	0.0276667	0.604617	0.325306	0.0560337	-0.0577252	0.513724	-0.085617	0.758462	0.0563894	0.793343	-0.860233	0.137836	0.993115	0.125909	1.03008	0.097442	-0.720818	0.291696	-0.310271	0.46944	-0.0369344	0.82321	0.132243	0.774736	0.202692	0.00183482	0.053881	0.598671	0.031	0.72829	0.126667	0.126401	-0.0219492	0.752731	-0.73989	0.00106598
51622	CCZ1	22	0.0443356	0.412537	-0.0617081	0.150379	0.701512	92.5622	5.81157e-11	0.671478	0.412537	-0.0215979	0.858153	-0.00336119	0.983493	0.106937	0.345865	0.39975	0.00076976	-0.377121	0.0274923	0.217044	0.191871			-0.0292273	0.572942			0.0206556	0.90883	-0.165184	0.487125	0.334811	0.0205851	-0.611017	0.0127303	0.317353	0.203747	-0.126027	0.453223	-0.126499	0.468788	-0.101084	0.554606	0.706355	0.0129284	-0.166394	0.00322233	-0.0625675	0.541389	-0.16	0.125494	0.217917	0.0183833	0.419164	8.97999e-07	0.0978289	0.295368
5286	PIK3C2A	24	0.0492066	0.412588	-0.0685006	0.166914	0.701524	91.6771	3.71157e-10	0.671331	0.412588	-0.111429	0.569005	0.404199	0.0756542	-0.306995	0.0378373	0.102064	0.174484	-0.16386	0.346203	0.161848	0.167828	-0.0152857	0.473169	-0.10134	0.0784356	0.455757	0.00569165	0.0307113	0.865774	0.388899	0.230391	0.44267	0.123412	-0.713348	0.00115833	-0.21352	0.503204	-0.0117218	0.955485	-0.18835	0.354989	0.554938	0.0118398	0.443857	0.1711	-0.0666667	0.141022	-0.000746032	0.994652	-0.0616	0.322491	0.254881	0.0319293	0.551027	1.10384e-06	-0.324452	0.0828652
414777	HCG18	17	-0.0202699	0.412593	-0.068758	0.0282182	0.701524	20.7718	0.18745	0.671318	0.412593	-0.134076	0.456226	0.0544428	0.728132	0.588628	0.0178047	-0.232197	0.0506771	-0.2305	0.202003	-0.220191	0.222019			0.00967745	0.88454			0.130746	0.533074	0.112219	0.609826	-0.115306	0.638615			-0.722869	0.341549	-0.167793	0.535719	0.0436277	0.912787	-0.323783	0.083699	0.455853	0.084738	0.00647436	0.857289					-0.0390833	0.416431
54472	TOLLIP	22	0.0535272	0.412627	-0.0745261	0.181581	0.701542	110.564	3.72801e-14	0.671218	0.412627	0.164078	0.111705	-0.364781	0.0401283	-0.101667	0.361237	0.129718	0.358603	0.694936	0.00455468	0.0161111	0.897605	-0.0650476	0.0103518	-0.0716975	0.448682	0.147207	0.22715	-0.0829223	0.733008			0.678549	0.002323	0.295487	0.435357	-0.857712	0.0309688	-0.0714452	0.462986	0.248406	0.132028			0.0643014	0.773849	0.137564	0.283628	0.0643016	0.533981	0.131333	0.135964	-0.0798958	0.478188	-0.551685	2.54935e-07	0.594518	5.65222e-06
3257	HPS1	24	0.0399547	0.412735	-0.0556511	0.135561	0.701641	114.636	3.79834e-14	0.67091	0.412735	0.223165	0.167293	-0.114795	0.4962	0.424975	0.000132768	0.373192	0.000709939	0.106252	0.467534	-0.0199245	0.894269	0.0299048	0.190906	0.158884	0.104615	-0.167468	0.0451828	-0.108966	0.585344	-0.481652	0.0404366	-0.0185313	0.892186	0.35622	0.171613	0.0754957	0.741508	0.175721	0.138241	0.295301	0.0434588	-0.477269	0.011593	-0.193318	0.404116	0.223846	1.08807e-05	0.0586746	0.477784	-0.0164	0.830227	-0.07975	0.182056	-0.390821	6.43301e-06	0.185088	0.00314841
100532731	COMMD3-BMI1	14	0.0535796	0.412769	-0.0746378	0.181797	0.701658	42.6476	5.12966e-05	0.670812	0.412769	-0.212426	0.0950909	0.17546	0.194913	-0.0261932	0.775244	0.134598	0.131226	0.0383929	0.821629	0.0805039	0.59724			-0.179618	0.00359818			0.0892272	0.605978			0.413459	0.00873112	-0.352782	0.105413			-0.177368	0.226377	0.0146927	0.92753			0.292989	0.18079									0.553741	0.000457331
4299	AFF1	24	-0.0550135	0.412794	-0.186669	0.0766424	0.701659	134.958	7.89036e-18	0.67074	0.412794	-0.00259553	0.986641	0.125026	0.481443	-1.2763	2.19222e-09	-0.337042	0.00299307	0.0897459	0.466049	0.0354366	0.845052	0.0414286	0.0157692	-0.219131	1.4447e-05	0.231495	0.0521413	0.156392	0.411845	0.500126	0.0137718	0.212586	0.357029	-0.152363	0.401372	-0.872448	0.0463826	-0.261391	0.149493	-0.0146359	0.932555	0.304954	0.0497147	-0.37304	0.159129	-0.169519	0.00939872	0.0286508	0.707367	-0.0673333	0.445215	0.129167	0.043858	0.00888646	0.937517	0.0565461	0.531264
10938	EHD1	24	0.0628864	0.41282	-0.087619	0.213392	0.701662	130.898	4.38433e-17	0.670665	0.41282	0.447336	0.0318785	-0.385387	0.0786074	-0.540068	0.000193924	0.0685926	0.52447	0.91162	0.00286952	-0.113932	0.550756	0.00414286	0.891929	0.0711326	0.54604	-0.0722523	0.347379	-0.308054	0.290317	0.0485626	0.834139	1.10765	0.000111583	-0.100294	0.797269	-0.524685	0.100772	-0.177345	0.199281	0.0741675	0.732858	-0.0231931	0.907016	0.648112	0.0877974	0.601987	1.16744e-05	0.257683	0.0127439	0.0822857	0.272414	0.053	0.550347	-0.446539	3.5846e-06	0.168004	0.0161693
728239	MAGED4	13	-0.0743612	0.412862	-0.252345	0.103623	0.701693	20.9098	0.0517169	0.670543	0.412862			0.303188	0.553976					-0.208805	0.614553	-0.136797	0.631743			0.398349	0.0175436	-0.254842	0.0556919					-1.44743	0.0121262	0.452896	0.529767			0.61643	0.313903	-0.351204	0.419144			-0.206328	0.676192			0.0376905	0.713412					-0.13789	0.0876693	-0.279232	0.273998
285638		13	-0.117049	0.413011	-0.397295	0.163197	0.701836	34.2233	0.000621961	0.670116	0.413011			-0.496669	0.166197			-0.306176	0.260938	0.652099	0.100425	0.244494	0.55149			0.115485	0.359959			-0.128446	0.685062	0.44767	0.063233	-1.32472	0.00372064			0.270303	0.388547			-0.710038	0.0909575	0.206253	0.133904	-1.5107	0.00926705							-0.142917	0.17632
57091	CASS4	24	-0.0222915	0.413153	-0.0756795	0.0310965	0.702009	33.5881	0.0713533	0.669709	0.413153	-0.894282	0.0384568	0.600165	0.218631	0.162749	0.446029	0.0685973	0.752231	-0.494394	0.234925	-0.44945	0.0812109	-0.0414762	0.32996	0.158219	0.123675	-0.0334384	0.759998	-0.000538242	0.999118	-0.35429	0.100853	0.0380832	0.86634	-0.243289	0.684507	0.0616205	0.844164	-0.323345	0.536295	-0.0525273	0.913812	-0.435231	0.018317	-0.263475	0.504472	0.0423718	0.216383	0.0385635	0.672281	0.0326667	0.695348	0.0245833	0.703256	-0.0829189	0.21283	-0.585899	0.00815811
54778	RNF111	24	-0.0374681	0.41317	-0.127207	0.0522711	0.702009	73.024	4.114e-07	0.669661	0.41317	-0.14202	0.566049	0.0438671	0.784393	-0.55553	2.82217e-05	-0.180855	0.0132866	0.307806	0.0696732	-0.167347	0.243971	0.0749524	0.0153147	-0.0716755	0.052208	0.214775	0.048149	-0.0159163	0.911006	-0.030107	0.876859	0.675036	0.0105511	-0.661054	0.00271992	-0.107411	0.792263	-0.114385	0.54275	-0.158124	0.57023	-0.175078	0.259341	0.327992	0.214862	-0.0526282	0.295105	-0.120563	0.106853	-0.0646667	0.455935	0.0308333	0.829681	0.12769	0.208595	0.126974	0.241725
7515	XRCC1	24	0.0548419	0.413224	-0.0765243	0.186208	0.70206	106.242	1.1557e-12	0.669505	0.413224	0.176046	0.402854	-0.177911	0.297622	-0.471192	0.00148105	-0.0350409	0.71069	0.0561383	0.745546	-0.255048	0.139883	-2.98133	0.288675	0.231834	0.0151453	0.214309	0.0223467	0.0105532	0.966441	0.712916	0.00123687	-0.0137633	0.930723	0.471713	0.196347	-0.154987	0.507375	0.162192	0.461359	-0.178784	0.400551	0.872762	0.000129903	-0.394529	0.104967	0.117372	0.0901263	0.0167381	0.868951	0.0373333	0.577521	-0.1725	0.149983	-0.271429	0.000121729	0.515439	7.96804e-05
6397	SEC14L1	24	-0.0775246	0.41336	-0.263278	0.108229	0.702126	180.948	1.69268e-26	0.669115	0.41336	-0.00605589	0.975696	0.526855	0.108459	-1.42219	5.27334e-13	-0.057703	0.703769	-0.582802	0.122993	0.179234	0.436433	-0.019619	0.543642	0.204101	0.00735941	-0.144432	0.146802	0.0149552	0.948599	0.629539	0.278273	0.501206	0.010397	-0.451832	0.0381543	-0.66878	0.0203428	-0.198685	0.359576	0.140638	0.626821	0.93994	0.0178955	-0.0175437	0.954674	-0.0918376	0.182441	0.0267857	0.845302	-0.076	0.356131	0.338229	0.071075	-0.117729	0.336815	-0.580556	3.82805e-06
89849	ATG16L2	24	-0.0545001	0.413374	-0.18509	0.0760893	0.702126	102.05	6.22086e-12	0.669076	0.413374	0.576932	0.0419912	-0.253122	0.115407	-0.351936	0.144133	-0.0929488	0.417154	0.111155	0.756765	-0.161971	0.478849	0.0247619	0.290937	0.423491	6.3104e-07	-0.0835736	0.318523	-0.0271131	0.901495	-0.107902	0.743324	-1.40023	0.00112269	0.0739555	0.782821	0.656841	0.100942	0.33547	0.336445	-0.319858	0.186197	0.124276	0.609846	-0.986738	0.00572036	0.141667	0.195161	0.121627	0.336264	0.133333	0.210156	-0.00645833	0.96384	-0.371969	1.63143e-05	-0.380768	0.00600386
1315	COPB1	24	0.0461404	0.413421	-0.0644292	0.15671	0.702126	89.7076	7.95868e-10	0.668941	0.413421	-0.0573942	0.692914	0.152991	0.332693	0.269227	0.0105805	0.362185	0.000456094	0.0366432	0.83577	0.170705	0.324837	-0.0507619	0.0915387	-0.137299	0.0400335	0.123468	0.227494	0.115672	0.647022	-0.376883	0.226311	0.490361	0.00858681	-0.515831	0.0182629	-0.443364	0.271569	-0.0199513	0.927592	-0.0196428	0.897036	-0.4751	0.065135	0.415733	0.134465	0.0808974	0.380265	-0.17019	0.187078	-0.381	0.0182595	0.00347222	0.975616	0.676138	2.03372e-05	0.135899	0.00489111
11251	PTGDR2	23	-0.0243626	0.413453	-0.0827486	0.0340234	0.702126	34.7163	0.0414709	0.668848	0.413453	0.0676871	0.765127	-0.480951	0.250434	-0.159818	0.378919	-0.569094	0.00100916	-0.0268298	0.908695	-0.198441	0.554748	0.0162857	0.515325	0.0636232	0.535841	-0.0867342	0.421411	-0.616646	0.112071	0.280785	0.189963	0.295225	0.181876			-0.452629	0.323559	0.0173239	0.950905	-0.0374239	0.91659	0.181346	0.166567	0.599504	0.154244	0.0248718	0.562028	-0.158048	0.116012	-0.111	0.13347	-0.0389583	0.568962	0.144309	0.126967	-0.0982018	0.212177
85445	CNTNAP4	22	-0.115593	0.41354	-0.392666	0.161481	0.702126	71.7625	1.82844e-07	0.6686	0.41354	0.241247	0.538626	-0.461209	0.465621	1.9213	4.32169e-05	-0.98497	0.000947957	-0.890894	0.0678298	-0.0611884	0.869281			-0.236193	0.223012	-0.12545	0.206585	1.17282	0.0517184	-0.0744527	0.644487	-0.778023	0.12565	1.31007	0.121475	1.00731	0.213896			-1.0828	0.0336394	-0.130066	0.273627	-2.30588	0.000427423	-0.0305128	0.176988	-0.0022381	0.97459	-0.108	0.193153	-0.0122917	0.834919	-0.0615377	0.140497	-0.0357675	0.740738
6209	RPS15	24	0.0360977	0.413542	-0.0504282	0.122623	0.702126	63.4711	1.18507e-05	0.668594	0.413542	0.4468	0.0141477	-0.101931	0.591381	0.0100456	0.956058	0.0305921	0.915366	-0.378266	0.0920029	0.0817116	0.573095	-0.006	0.646893	-0.00793086	0.960597	-0.087545	0.410605	-0.315047	0.146609	-0.569019	0.0963773	0.469056	0.154692	0.0999039	0.666733	-0.0514349	0.798147	-0.130494	0.443296	0.214903	0.249689	-0.526417	0.0333485	0.204331	0.482796	0.444103	1.97782e-06	-0.0628651	0.496448	0.035	0.591941	0.0172917	0.79238	0.159913	0.120675	0.12011	0.0771334
4130	MAP1A	20	0.0668003	0.41355	-0.0933221	0.226923	0.702126	79.5392	2.23247e-09	0.668573	0.41355			1.55704	0.0228835	1.03301	0.00038014	0.680932	0.182943			-0.329838	0.429991			0.584625	0.00297873	0.0222523	0.823035	-0.986013	0.0996516	0.0119932	0.941589	-0.698652	0.0406181	0.293051	0.545565			-0.104956	0.866288	-0.921456	0.0892768	0.0776706	0.485502	-0.318823	0.537339	0.304551	2.11346e-05	0.14446	0.172183	-0.0646667	0.466389	-0.0383333	0.630226	-0.210647	0.00135904	-0.0538158	0.490402
606553	LINC02905	21	-0.0439527	0.413586	-0.149317	0.0614115	0.702126	34.6242	0.0221995	0.668469	0.413586	-0.0100509	0.980266	-0.438611	0.16989	-0.218716	0.352525	-0.0294777	0.902313	0.384744	0.19708	-0.721108	0.015786	0.0841905	0.290786	-0.174014	0.198869	0.0210811	0.897565	0.073898	0.867749			0.575334	0.12602	1.11305	0.17808	0.426171	0.303072			0.345046	0.386331			-0.463976	0.267143	-0.221282	0.00931448	-0.0170873	0.913259	-0.056	0.615843	0.26375	0.0289916	-0.0416908	0.709783	-0.344912	0.0502981
347517	RAB41	16	-0.0267076	0.413666	-0.0907426	0.0373274	0.702191	21.3524	0.125944	0.668239	0.413666			-0.721077	0.0627037			-0.656465	0.0383251	-0.457689	0.177489	0.209214	0.624775			0.13854	0.233525	0.0449099	0.739197	0.262227	0.372517			0.558408	0.0919478	0.483896	0.465153			-0.0912356	0.886025					-0.0810277	0.831211	0.0289744	0.346026	-0.0574841	0.481622	-0.114	0.247058			-0.05053	0.36719	-0.171579	0.0764143
2	A2M	24	-0.0932861	0.413738	-0.316986	0.130414	0.702197	80.8148	2.34214e-08	0.668032	0.413738	-1.12419	0.000486012	0.562822	0.318523	-0.449501	0.180191	-0.469466	0.282582	0.181719	0.71303	0.653463	0.0823199	-0.0432857	0.33817	-0.0543838	0.754491	-0.762568	0.0073281	-0.264598	0.638949	-0.555127	0.50056	1.52268	0.000762278	-0.189992	0.636011	-1.50135	0.00540874	0.585444	0.227734	0.21028	0.551261	-0.708678	0.292221	-0.662389	0.27442	0.261026	0.0819611	-0.235746	0.113323	-0.134	0.516768	0.04875	0.612437	0.414661	0.00705418	-0.249386	2.40263e-05
9907	AP5Z1	22	-0.049067	0.413747	-0.166732	0.0685979	0.702197	68.2597	6.66178e-07	0.668007	0.413747	0.17356	0.381527	-0.393723	0.0485231	-0.344151	0.134432	-0.0231649	0.82481	0.80686	0.00813145	-0.211086	0.302657	0.001	0.953624	0.271173	0.036994	-0.14232	0.0624773	-0.569744	0.0650277			-0.964855	2.05575e-05	0.450183	0.323134	0.782361	0.0696805	0.0408725	0.807976	-0.252515	0.158956			-0.241232	0.308332	0.128333	0.0452619	0.0868413	0.306118	-0.07	0.456471	0.0570833	0.579548	-0.152556	0.0271138	0.0378947	0.714004
100506795	LINC01354	13	-0.0436069	0.413765	-0.148182	0.0609685	0.702197	21.3283	0.045775	0.667956	0.413765			-0.660834	0.157041			-0.474985	0.156217	-0.154545	0.779927	0.840721	0.105513			0.137622	0.391961			1.41694	0.0207994	-0.114166	0.495754	-1.03937	0.0157292			0.435592	0.397374	-0.676036	0.320174	-0.252149	0.489541	0.0358761	0.79618									-0.05625	0.405499
113835	ZNF257	18	0.0413084	0.413788	-0.0577597	0.140376	0.702197	34.2393	0.00781846	0.667891	0.413788			-0.126397	0.683812			0.514667	0.199423	-0.525665	0.0966876	0.165755	0.670761			0.539356	0.000226011	-0.113761	0.158055	0.0105157	0.973681	0.0202892	0.909768	-0.13607	0.734243	-0.0554137	0.953781	0.445754	0.273154					-0.0940107	0.536695			-0.0275	0.26676	0.232175	0.169536	-0.061	0.343941	-0.07875	0.254509	0.173653	0.0764069	0.104627	0.0586176
6309	SC5D	24	0.0850582	0.413913	-0.118988	0.289104	0.702197	117.976	9.60853e-15	0.667532	0.413913	-0.360318	0.148603	-0.128221	0.633472	-0.418042	0.00733085	-0.151379	0.670658	0.527826	0.0984675	0.435228	0.0448788	-0.695095	0.834034	-0.511412	0.000388465	0.617556	0.0309604	0.6166	0.139778	0.372766	0.298887	0.964471	0.000183526	-0.552175	0.274531	-1.19197	0.137921	-0.337958	0.18365	-0.0879026	0.676107	0.382747	0.199545	-0.553184	0.111696	-0.336346	1.61299e-05	-0.0147857	0.925514	0.724	0.00402334	0.22125	0.323641	0.841377	8.08521e-05	0.0873026	0.287936
51309	ARMCX1	24	0.0681236	0.414108	-0.0953661	0.231613	0.70235	79.2308	4.22787e-08	0.666977	0.414108	-0.694313	0.120682	0.848459	0.029174	0.230122	0.310216	0.31953	0.176565	-1.1463	0.000557906	0.458802	0.0431365	-0.0275714	0.348213	0.424597	0.00239599	-0.248649	0.0107477	-0.521102	0.149203	0.368163	0.342238	0.0974214	0.609532	-0.614738	0.371524	-0.034408	0.915117	0.0993985	0.807446	0.28905	0.515176	1.02597	0.000339795	-0.524245	0.143328	0.0826923	0.437432	0.0639762	0.569822	0.01	0.949246	-0.1825	0.0739286	0.159136	0.129453	0.280943	0.0556654
26953	RANBP6	22	0.0457641	0.414122	-0.0640685	0.155597	0.70235	95.5227	1.7704e-11	0.666936	0.414122	-0.33075	0.180634	0.069507	0.648308	0.226459	0.037322	0.142452	0.168522	0.355092	0.0653276	-0.0228554	0.863706	-0.0721905	0.114909	-0.0779123	0.100228	-0.0837387	0.489438	0.114708	0.51171			0.296176	0.0924867	-0.475689	0.153962	-0.326818	0.467531	0.0343343	0.884949	0.134489	0.64056			0.508842	0.0386814	-0.268269	7.50614e-07	-0.101167	0.413708	-0.234	0.0725182	0.513333	0.00032812	0.434778	0.000537775	-0.112138	0.413573
54716	SLC6A20	16	-0.0149856	0.4145	-0.0509796	0.0210085	0.702625	28.0026	0.0215527	0.665857	0.4145			-0.56954	0.315024			-1.13446	0.00534685					-0.0117143	0.787446	-0.219756	0.353257	0.0552928	0.477781			0.889568	0.0412406			-0.277516	0.742414	0.857209	0.0954006					0.540535	0.0799043	-0.646904	0.3498	-0.00963675	0.675937	-0.162484	0.154677	0.053	0.486475	-0.05	0.464569	-0.0278092	0.766848	-0.311981	0.0385827
157570	ESCO2	21	0.0630016	0.414577	-0.0883478	0.214351	0.702625	48.4234	0.00037091	0.665637	0.414577			-0.102222	0.78958	-0.203314	0.607626	0.177466	0.546318	0.0205337	0.96135	-0.0133011	0.978187			0.0978095	0.583463	-0.0838514	0.202574	-0.745174	0.269822	-0.0996018	0.552875	0.498746	0.226444	0.758613	0.38354	1.11056	0.0497626	0.733267	0.353191			-0.120502	0.485558	-0.0254315	0.967957	-0.0366667	0.249057	-0.120008	0.493123	-0.196	0.303717	-0.00677083	0.869661	0.0273658	0.5541	0.940965	3.10443e-07
65072	CFLAR-AS1	14	0.0467782	0.414595	-0.0656019	0.159158	0.702625	21.288	0.0674235	0.665587	0.414595	-0.0614171	0.764412	0.218624	0.422404	0.101818	0.502485	-0.15646	0.187471	0.287403	0.455793	0.0521023	0.742763			-0.0257907	0.613609			0.0879588	0.559746			0.577912	0.00180926	-0.735305	0.0949524	0.954911	0.0661564			0.0229751	0.951471			0.146875	0.568243							-0.0329167	0.590701
7225	TRPC6	15	0.0179526	0.414613	-0.0251785	0.0610838	0.702625	8.1798	0.87975	0.665535	0.414613			0.0419098	0.91436			0.347817	0.378845			0.433025	0.268916			0.252537	0.226393	-0.0285135	0.750133			-0.0905932	0.548977			-0.83258	0.346122	0.0564689	0.882424					-0.0724052	0.566688			0.0339103	0.282176	0.0197619	0.814339	0.018	0.840818	0.0979167	0.149232	-0.0476285	0.345982	-0.0191009	0.908571
8826	IQGAP1	24	0.083891	0.414641	-0.117669	0.285451	0.702625	154.11	2.15725e-21	0.665453	0.414641	-0.0546124	0.791489	0.900095	0.0131966	-1.44274	7.96831e-11	0.543131	0.00421846	-0.454141	0.241255	0.183343	0.454577	0.014381	0.607767	0.373382	0.000696379	0.174381	0.200096	-0.0902589	0.575467	0.0800345	0.736902	1.56963	0.00017872	-0.440601	0.118484	-0.202381	0.588981	0.0418314	0.869357	-0.266727	0.345926	0.158436	0.265933	0.524699	0.150357	0.029359	0.791688	0.304619	0.132507	-0.1295	0.362604	0.438472	0.0251056	0.248388	0.00290474	-0.0661184	0.202735
158055	C9orf163	21	-0.0317636	0.414653	-0.108082	0.0445548	0.702625	36.7537	0.0125234	0.665421	0.414653			-0.162684	0.609983			0.293664	0.224454	0.812411	0.0555696	0.35054	0.380487	0.0082381	0.733875	0.250839	0.0845745	-0.00418919	0.965603	-0.313975	0.426765	-0.454963	0.154504	-0.057212	0.85172			0.595097	0.149894	0.391482	0.543495	0.000934707	0.998277	-0.749851	0.00342507	-0.436423	0.290586	0.0492949	0.122783	-0.175151	0.0527174	0.012	0.903442	-0.0833333	0.425571	-0.0549642	0.533073	-0.322039	0.0226939
30850	CDR2L	24	-0.047036	0.414689	-0.160058	0.0659863	0.702645	58.8376	5.61552e-05	0.665317	0.414689	0.321587	0.277311	0.621137	0.161563	-0.771718	0.012774	0.36683	0.167451	0.130674	0.723707	-0.233239	0.364342	0.00457143	0.822832	0.464755	0.00637569	-0.117815	0.287341	-0.555253	0.183199	-0.165423	0.440851	0.0133995	0.960184	0.389675	0.603103	-0.179132	0.69243	0.116711	0.720008	-0.57806	0.191517	-0.391224	0.011444	-0.081431	0.796395	0.393397	0.000816388	-0.0482698	0.590334	-0.104	0.176395	-0.166667	0.00835299	-0.163595	0.0657038	-0.192149	0.0982761
117157	SH2D1B	24	0.041144	0.414758	-0.057735	0.140023	0.702721	55.6192	0.000159953	0.665121	0.414758	0.821734	0.0984903	-0.815294	0.129811	-0.749444	0.0115177	-0.00301182	0.992448	-0.401295	0.262998	0.325196	0.444053	0.00771429	0.871112	0.159507	0.394693	-0.0519032	0.522408	0.925354	0.02043	0.206977	0.167812	0.216531	0.58982	0.199983	0.728693	-0.324108	0.58959	-0.38907	0.611883	0.033883	0.935545	0.249371	0.0588896	-0.767563	0.151703	-0.149936	0.00914976	0.175246	0.215491	-0.135	0.110207	0.100833	0.152743	-0.00620308	0.942825	0.326404	0.000280595
130752	MDH1B	15	-0.018773	0.414793	-0.0638926	0.0263465	0.702739	20.5388	0.114048	0.665021	0.414793			0.290918	0.603819			-0.43326	0.12268	-0.604658	0.076961	0.643406	0.0557853			0.108055	0.525418	-0.0497748	0.578361	0.345386	0.534994			-1.11696	0.0173837	0.121849	0.872627											0.0200641	0.560968	-0.0495635	0.531541	-0.084	0.223599	0.02	0.828788	-0.0261823	0.566739	-0.37375	0.0965193
549	AUH	24	-0.0422283	0.414828	-0.143729	0.059272	0.702743	69.5792	1.41214e-06	0.66492	0.414828	-0.342962	0.00965235	-0.068158	0.657494	-0.0290022	0.814466	-0.422141	0.00117421	-0.359092	0.0315159	-0.0057546	0.959045	0.00395238	0.773476	-0.143238	0.0135068	0.218401	0.0939104	0.341957	0.136276	0.234108	0.487585	0.0989138	0.431007	0.0159634	0.960186	-0.721744	0.0617775	-0.0800872	0.691408	0.225815	0.494351	0.267173	0.36503	-0.354725	0.328292	-0.377372	0.00420322	-0.161952	0.0570435	-0.082	0.524381	0.234583	0.0208692	0.0195785	0.769704	0.59932	0.00184044
3949	LDLR	24	-0.143507	0.414884	-0.488482	0.201468	0.702769	261.246	2.81731e-42	0.664761	0.414884	-0.772152	0.0120875	0.382205	0.699745	0.690313	0.00118762	0.954979	0.0559196	-0.362388	0.462526	0.765305	0.334096	-0.309048	0.000144934	0.251457	0.165535	-0.721498	0.0236902	0.0732189	0.878345	-1.86556	0.00193361	-1.39436	0.00138929	0.351822	0.42506	1.01179	0.00364559	0.606399	0.0970855	0.374523	0.152965	-1.9612	4.65308e-05	0.0586395	0.878461	-1.10731	7.36434e-05	-0.257794	0.373337	0.863	0.000133677	0.587417	0.0260525	-0.29344	0.174607	-0.957281	2.20699e-17
90701	SEC11C	24	0.0676588	0.414967	-0.0950147	0.230332	0.702827	109.013	3.76656e-13	0.664525	0.414967	0.0500413	0.766602	0.100639	0.728595	0.689357	9.26319e-07	0.582945	0.0283576	0.155305	0.529006	0.153601	0.507982	-0.0240952	0.576699	0.0613077	0.546714	-0.0257207	0.840915	0.0473572	0.879553	-0.361218	0.275291	1.23496	0.000286669	-0.222362	0.560881	-0.911677	0.0450278	-0.0725705	0.690276	0.349196	0.19493	-0.447571	0.123282	0.529051	0.133168	-0.768205	1.89246e-06	-0.0960079	0.341461	-0.096	0.615944	-0.0333333	0.772927	0.293268	0.0526969	0.259035	0.0770424
6305	SBF1	24	-0.0555676	0.415119	-0.189214	0.0780782	0.703	117.875	1.00145e-14	0.664093	0.415119	0.936579	0.0121372	-0.392144	0.115259	-0.537654	0.00010983	-0.0835533	0.528896	0.912149	0.00157921	-0.112733	0.604828	-0.0047619	0.861676	0.221744	0.134819	-0.19009	0.0577935	-0.608763	0.0694523	0.389723	0.0828696	-0.239722	0.338425	0.223611	0.53546	0.252032	0.427571	-0.06458	0.617189	-0.149393	0.252007	0.337605	0.0616332	-0.275533	0.271579	-0.165833	0.124259	0.155571	0.181943	-0.113	0.18923	-0.0424167	0.553639	-0.622533	1.21215e-09	-0.245636	0.0539022
153478	PLEKHG4B	14	-0.0385425	0.415142	-0.131246	0.0541609	0.703	28.8984	0.00676654	0.664025	0.415142											-0.578916	0.327895	0.0594762	0.0567138	0.0751316	0.710482	0.105	0.322589			-0.454922	0.0483115			-0.0353332	0.960418	0.981888	0.0785114					-0.484796	0.0051324			0.0407692	0.140365	-0.0401825	0.695248	0.054	0.635631	-0.0979167	0.245101	0.0246273	0.736437	-0.468706	0.0163574
8733	GPAA1	24	0.0703554	0.415223	-0.0988945	0.239605	0.703048	115.667	2.48711e-14	0.663795	0.415223	0.169529	0.296646	-0.536435	0.0693106	0.195246	0.165141	0.251677	0.129263	1.21659	0.000130216	-0.0918809	0.54698	-0.0441905	0.0450281	0.0530307	0.743443	-0.130068	0.37471	-0.296396	0.280475	1.20097	0.00755849	0.294178	0.107596	0.349258	0.396698	-0.172687	0.537976	0.0314439	0.788883	0.188116	0.228702	1.24052	0.000489904	-0.305143	0.265019	-0.106667	0.54841	-0.0189286	0.805562	-0.146	0.2391	-0.309861	0.126276	-0.722541	7.91278e-08	0.301447	0.0113818
9792	SERTAD2	24	-0.0533578	0.415243	-0.181723	0.0750075	0.703048	97.3021	4.09936e-11	0.663738	0.415243	0.19118	0.287071	0.227705	0.171515	-0.536143	2.18259e-06	-0.393378	0.00414388	0.146915	0.472891	0.0652407	0.685431	-0.0368571	0.130328	-0.0838991	0.224244	0.0624775	0.521285	0.285808	0.334432	0.434315	0.207485	-0.206739	0.234434	0.265873	0.430658	-0.721406	0.010273	-0.275958	0.100947	0.0380487	0.790691	0.491028	0.094339	-0.669767	0.142763	-0.379744	0.0324647	0.00144444	0.992894	0.123	0.193769	-0.648542	0.00963151	-0.133924	0.225658	0.512654	1.46353e-05
84263	HSDL2	24	0.0615045	0.415333	-0.0864881	0.209497	0.703158	114.089	4.75258e-14	0.663484	0.415333	-0.309309	0.0270743	-0.105903	0.66789	-0.224886	0.0462265	0.198829	0.259265	-0.327729	0.078298	0.265506	0.191619	-0.0405714	0.0904805	-0.217411	0.00947237	0.62006	0.0153357	0.628838	0.00396549	0.691464	0.0931881	0.771279	0.0016675	0.0684398	0.815193	-0.644704	0.0921276	-0.0522948	0.706488	0.151214	0.417472	0.789376	0.0395431	-0.0580859	0.817161	-0.448782	0.0012442	-0.124317	0.242609	-0.31	0.0380995	0.0185417	0.793845	0.68285	0.000690354	0.257325	2.89669e-05
90317	ZNF616	24	0.0552317	0.415518	-0.0777199	0.188183	0.703427	98.0472	3.05388e-11	0.662958	0.415518	-0.821879	0.0231526	-0.21889	0.555724	-0.126694	0.474653	-0.240543	0.0103599	0.311169	0.0896636	-0.306864	0.256337	-0.0168571	0.611937	-0.183465	0.00164573	-0.0907057	0.391815	-0.0691872	0.793633	0.503531	0.0133184	0.610097	0.00149635	-0.22349	0.716307	0.449262	0.386555	-0.260169	0.0979464	0.292566	0.459077	0.472262	0.00277115	0.308167	0.429581	-0.0267949	0.637713	-0.024246	0.76785	-0.048	0.52077	-0.143125	0.0463142	0.371312	0.000288675	0.698706	8.2849e-05
84331	MCRIP2	24	0.0548844	0.4156	-0.0772544	0.187023	0.703427	68.8926	1.80066e-06	0.662724	0.4156	0.273061	0.133067	-0.378757	0.220846	0.674734	0.0052541	0.232709	0.389468	0.598132	0.146637	-0.075865	0.587762	-0.0342381	0.200562	0.0405641	0.831535	-0.173919	0.215447	-0.315688	0.277912	-0.37674	0.398518	-0.501047	0.0972794	0.431782	0.441821	0.467951	0.149007	0.0566796	0.811428	0.233885	0.279464	0.0387458	0.913921	-0.50976	0.0816109	0.275	0.0368811	-0.0325238	0.803919	0.246	0.00550265	-0.380833	0.0536238	-0.202757	0.0207125	0.669561	0.000102468
857	CAV1	24	-0.0585544	0.415633	-0.199539	0.0824305	0.703427	68.993	1.73791e-06	0.662629	0.415633	-0.596929	0.037465	0.512306	0.145153	0.00511284	0.974421	-0.073341	0.759024	-0.523478	0.0667173	0.226242	0.214906	-0.0343333	0.599061	0.237014	0.0677901	-0.0485923	0.62877	-0.0761926	0.84512	0.162648	0.365989	0.906952	0.00146317	-0.511718	0.15246	-0.430917	0.34762	-0.266647	0.38208	-0.638669	0.0231591	-0.10649	0.537641	-0.831965	0.0837871	0.0584615	0.694225	-0.0524365	0.803379	-0.3375	0.143566	0.430625	0.129702	0.200179	0.0978974	-0.510713	5.29946e-06
163115	ZNF781	20	0.0156976	0.415647	-0.0220995	0.0534946	0.703427	29.097	0.0644751	0.662591	0.415647			0.544933	0.228815			0.0938542	0.68885	-0.711874	0.0114701	0.688826	0.0270006			0.395364	0.00942701	-0.0152477	0.834475	0.010688	0.977432	0.190645	0.322924	-0.387934	0.39862	0.642773	0.335511	1.01322	0.2177	-0.33317	0.643386			0.146089	0.338384	-0.50354	0.269088	0.0308654	0.243374	-0.00359524	0.972796	-0.021	0.77881	0.014375	0.768548	-0.0808363	0.148066	-0.0166118	0.893411
400657	ZNF407-AS1	22	-0.0398251	0.415679	-0.135724	0.0560735	0.703427	49.8749	0.000379704	0.662499	0.415679	-0.11815	0.497761	-0.0975466	0.802569	0.0331503	0.85926	-0.227971	0.0373188	-0.227309	0.314806	-0.15698	0.410818	-0.00214286	0.965055	-0.162173	0.0168289	0.293784	0.0361713	0.231338	0.368812	0.018905	0.932308	-0.166711	0.357445			0.190762	0.530496			-0.00351153	0.99141	0.102249	0.652087	-0.320395	0.329867	-0.322372	0.00103007	-0.13569	0.248739	-0.22	0.129788	-0.06125	0.716847	0.15356	0.0651007	0.320833	0.000645673
55916	NXT2	24	-0.0520729	0.415687	-0.177466	0.0733204	0.703427	87.5831	1.80254e-09	0.662478	0.415687	-0.921147	0.00118531	-0.229231	0.412741	-0.368137	0.000644896	-0.0771992	0.478447	-0.167417	0.404669	-0.235079	0.168158	-0.119667	0.00295157	-0.139826	0.156055	0.148003	0.0959228	-0.00283049	0.987166	0.0920782	0.745777	0.997659	0.00220715	-0.274422	0.712288	-1.18488	0.0713176	-0.309827	0.337483	0.0924132	0.8065	0.134608	0.60774	0.643686	0.0467005	-0.261346	4.32775e-05	-0.259	0.0160358	-0.0566667	0.649709	0.386042	0.0306013	0.321086	0.00147615	-0.000635965	0.992658
440248	HERC2P9	18	0.0206825	0.416007	-0.0291558	0.0705209	0.703876	34.6232	0.00696954	0.661569	0.416007	0.294084	0.259758	0.104647	0.598365	-0.252561	0.356357	-0.278967	0.159509	0.320997	0.294945	0.0700948	0.726337			0.0781536	0.251374	-0.227748	0.095319	0.118068	0.597523			-1.54991	0.00047609	-0.0522658	0.860783	0.238115	0.61695	0.446885	0.232639	0.160769	0.697104			-0.824733	0.0172925	0.0179487	0.562231			0.048	0.695605					0.178487	0.0785564
100133315	XNDC1N	17	0.0550491	0.416054	-0.0776155	0.187714	0.703876	23.8428	0.0929949	0.661434	0.416054	0.118501	0.754659	0.0968233	0.767977			-0.361392	0.0400814	-0.0721652	0.811678	-0.287936	0.489779	0.161619	0.000113531	0.160062	0.128019			-0.0795208	0.790637			0.00794323	0.983779	-0.311679	0.655317	0.0982043	0.772601	0.580789	0.426964	-0.49847	0.262655			0.119563	0.813309			0.409683	0.0644629			-0.139583	0.151694	0.245524	0.00671454
10211	FLOT1	24	-0.0643905	0.416146	-0.219598	0.0908167	0.703955	95.7682	7.50126e-11	0.661174	0.416146	0.245496	0.068601	0.0432236	0.868572	-0.114935	0.37976	0.29502	0.0225077	-0.289442	0.0450573	0.0466273	0.655487	-0.00680952	0.652126	0.0326628	0.65126	-0.0771772	0.403203	-0.386662	0.142658	-1.70925	0.000439817	0.289223	0.119875	0.0730242	0.683513	-0.934542	0.0110343	0.145169	0.384696	0.275859	0.0859784	-1.60706	5.07381e-05	-0.215187	0.399226	0.639615	0.000241225	-0.098881	0.272774	0.0486667	0.547356	0.134062	0.0979269	-0.0937315	0.305164	-0.129912	0.193866
6181	RPLP2	24	0.0440324	0.416215	-0.0621194	0.150184	0.704032	75.2292	1.84685e-07	0.660977	0.416215	0.436162	0.0512465	0.0507756	0.728667	0.0916101	0.608608	0.218027	0.523171	-0.635894	0.010261	0.108698	0.421811	-0.0698571	0.0663291	0.347259	0.00572662	-0.44967	1.57213e-05	-0.374564	0.174386	0.33548	0.175081	0.0444196	0.897713	0.0981629	0.686558	0.498593	0.197828	-0.182172	0.406694	0.155436	0.50378	0.519436	0.00457276	0.211825	0.56577	0.198782	0.00180834	-0.081	0.305628	0.041	0.534892	0.0952778	0.558538	0.0349269	0.794733	-0.0705702	0.0560434
22796	COG2	24	-0.0526407	0.416467	-0.179614	0.0743322	0.704252	125.678	3.91799e-16	0.660264	0.416467	0.229733	0.430394	-0.0541039	0.747711	-0.223032	0.105241	0.0172275	0.837976	0.27936	0.0921321	0.0541099	0.662186	0.0253333	0.33493	0.048714	0.308796	-0.30027	0.0009799	0.238416	0.125173	-0.946202	0.000253183	-0.208721	0.154084	-0.261587	0.258488	0.201487	0.41575	-0.181781	0.374457	0.0239465	0.908482	-0.950998	5.36137e-06	-0.0509425	0.85032	0.413462	1.39442e-05	0.0309524	0.721414	0.016	0.816865	-0.110833	0.1697	0.318587	0.000155719	-0.0880482	0.447736
9666	DZIP3	24	0.0294271	0.416467	-0.041553	0.100407	0.704252	47.4925	0.00194178	0.660263	0.416467	-0.372084	0.237287	0.269642	0.239518	0.225044	0.146546	-0.0603643	0.65844	0.229863	0.228408	-0.0357266	0.764828	-0.0284286	0.382204	-0.0745389	0.231315	0.279288	0.00140334	0.126651	0.652717	0.210068	0.349629	-0.544439	0.0384986	-0.495849	0.159387	0.202654	0.458661	0.26573	0.292236	-0.27093	0.249382	0.181634	0.25005	-0.190924	0.599748	0.0171795	0.642881	0.0987222	0.331396	-0.0816	0.38548	-0.174028	0.0129523	0.246687	0.0076705	0.0721053	0.204835
26046	LTN1	24	-0.045809	0.41662	-0.15634	0.0647218	0.704387	90.1016	6.83502e-10	0.659829	0.41662	-0.238212	0.139141	0.128265	0.326342	-0.731273	0.000425015	0.0377212	0.670077	0.308515	0.119224	-0.0379368	0.746139	0.0141905	0.658688	-0.104593	0.0401212	0.115676	0.450177	0.062912	0.685512	-0.327983	0.366285	0.383971	0.135482	-0.616725	0.00236473	-0.539606	0.237231	-0.0783437	0.744842	-0.260385	0.147835	-0.159252	0.641518	0.467459	0.15469	-0.103013	0.062766	-0.042627	0.717812	-0.249	0.0314597	-0.0308333	0.609299	0.518169	2.25996e-07	-0.0964912	0.505282
83540	NUF2	19	0.0905913	0.416684	-0.128023	0.309206	0.704413	82.6856	2.89219e-10	0.659647	0.416684			-0.020673	0.952057			1.96952	9.02367e-07	0.00454026	0.990648	0.379331	0.313331			0.621291	0.000558367	0.0262162	0.864769	-1.06184	0.177795	0.0470944	0.750779	-0.769921	0.0422367	-0.0522517	0.948119			0.0808698	0.901076			-0.0774173	0.5178	-0.710543	0.282432	0.00141026	0.952823	-0.141881	0.264751	0.016	0.815578	-0.115	0.133713	-0.00749	0.856583	0.312961	3.19354e-06
282996	RBM20	17	0.0641708	0.416721	-0.090698	0.21904	0.704433	46.0797	9.46392e-05	0.659543	0.416721			0.401091	0.488693			-0.0663494	0.912061	-0.590047	0.296454	0.620849	0.379182			0.397374	0.114366	-0.253273	0.00988969	1.72239	0.0233021	-0.11782	0.481567	-0.871759	0.111145	2.43083	0.0101571	1.52705	0.0292994	0.644702	0.423717	0.651442	0.170776	-0.0362816	0.814781			0.220128	0.00135722			0.038	0.507005	-0.0829167	0.258654
9938	ARHGAP25	24	0.0618289	0.416911	-0.0874488	0.211107	0.704669	120.487	3.39991e-15	0.659005	0.416911	-0.143033	0.548284	0.487152	0.0627117	-0.751225	4.65546e-06	0.408701	0.0152573	-0.998444	0.00222608	-0.11208	0.581651	-0.0358095	0.239343	0.431118	3.90874e-05	0.0654955	0.468332	-0.300227	0.192846	0.543061	0.0133553	0.579704	0.000729658	-0.176524	0.631697	-0.230541	0.474798	-0.309729	0.222343	-0.393852	0.353839	0.475891	0.00930114	0.0912662	0.817233	0.0963248	0.0489697	0.213397	0.163562	-0.0424	0.442862	0.19125	0.10146	0.211229	0.00377497	0.244598	0.0010081
5031	P2RY6	23	0.0574481	0.416944	-0.0812626	0.196159	0.704669	63.6389	6.36724e-06	0.658912	0.416944	0.140634	0.760509	-0.208909	0.456111	-0.671601	0.00640664	0.641932	0.000866613	-0.561584	0.146636	0.0868513	0.863299	0.0249048	0.381939	0.413881	0.00447676	-0.19241	0.0808216	-1.06568	0.0864913	0.567894	0.0155688	1.00122	0.00501767			-0.0292985	0.936505	-0.419566	0.389754	0.0370161	0.940393	0.322272	0.0165637	0.636801	0.269014	0.0422436	0.130912	-0.0465635	0.721469	-0.077	0.313735	0.06875	0.273932	-0.12433	0.124479	0.0212061	0.82931
400618	SOX9-AS1	14	0.205904	0.416987	-0.291304	0.703112	0.704669	77.4114	3.37602e-11	0.658792	0.416987	0.892073	0.148112	0.4118	0.463992	1.54894	6.93849e-06	0.93186	0.0493572	-0.117625	0.818925	0.0737002	0.839541			0.641965	0.00109145			-0.172073	0.754905			-2.03395	8.80536e-05			0.714389	0.0613479	0.989513	0.158425	0.307793	0.507446			-1.30923	0.0210296							-0.1225	0.0727577
9846	GAB2	24	0.0477752	0.417031	-0.0676014	0.163152	0.704669	71.9149	6.13449e-07	0.658667	0.417031	0.200408	0.5938	0.536615	0.0917935	-0.648716	0.00279009	0.334478	0.0468669	-0.189139	0.510077	0.19876	0.295488	0.0328095	0.361361	0.316361	9.29239e-05	0.110203	0.296808	-0.349077	0.149317	-0.116526	0.579173	0.618597	0.00515301	-0.117494	0.777489	-0.0145541	0.962066	0.221266	0.484657	0.0816589	0.740057	-0.24158	0.116164	-0.0402552	0.895328	-0.0186111	0.58146	0.106802	0.409854	-0.003	0.975719	0.540417	0.00503897	0.00952038	0.912501	-0.321111	0.000511085
257415	FAM133B	23	0.05478	0.417056	-0.0775201	0.18708	0.704669	90.7794	2.52438e-10	0.658597	0.417056	0.167333	0.268633	0.361029	0.0570522	1.39374	0.00120444	-0.0431319	0.663257	-0.121214	0.480218	-0.00160026	0.989549			-0.0254858	0.626906	0.591486	0.0374802	0.124764	0.349363	0.063824	0.830507	-0.718756	0.000177548	0.012153	0.968615	0.993553	0.0968671	0.0651249	0.706099	0.0942495	0.731028	0.237164	0.336952	0.119698	0.670086	-0.292372	0.000270306	0.0777063	0.60141	-0.19	0.212224	0.128958	0.218417	0.481381	0.000298826	-0.280132	0.000168902
5684	PSMA3	24	0.0522743	0.417192	-0.0740113	0.17856	0.704817	114.581	3.8851e-14	0.658211	0.417192	-0.0722299	0.599843	-0.154514	0.359986	0.725342	3.7862e-08	0.208511	0.0501686	-0.115179	0.54945	0.0574647	0.549989	-0.0170952	0.521096	-0.153992	0.0132733	-0.0408784	0.669726	0.0479062	0.749073	-0.138676	0.67838	0.36003	0.168157	-0.485205	0.0215367	-0.0822579	0.763687	-0.0099998	0.963158	0.168481	0.245647	-0.393382	0.129363	0.542287	0.0615024	-0.426346	0.00058695	-0.00573016	0.953427	-0.003	0.982569	0.162083	0.0940696	0.880339	1.6436e-05	0.122654	0.189515
399818	EEF1AKMT2	22	-0.0444094	0.417304	-0.151721	0.0629017	0.70494	79.0551	1.16088e-08	0.657896	0.417304	-0.579197	0.00331711	0.0477079	0.868641	0.311632	0.017741	-0.216381	0.0267236	-0.653096	0.0036486	-0.0255618	0.878973	-4.7619e-05	0.998119	-0.121396	0.0381119	0.227331	0.00523449	-0.0613254	0.680256			0.0459383	0.78089	-0.450444	0.176856	-0.45454	0.0927928	-0.244175	0.390872	0.0612541	0.707943			0.307863	0.321402	-0.0432051	0.0831623	-0.147476	0.14145	-0.176	0.138746	-0.0843056	0.280065	0.430525	3.62057e-05	0.165493	0.0943342
8633	UNC5C	24	0.0233299	0.417392	-0.0330553	0.0797151	0.705031	25.8311	0.308903	0.657645	0.417392	0.402195	0.321208	0.936042	0.0776461	0.00974544	0.957534	0.151884	0.500189	-0.143577	0.645314	-0.057624	0.822201	0.0541429	0.244133	0.213376	0.0292565	-0.150158	0.152843	0.124653	0.601206	0.183133	0.406818	0.119397	0.585173	0.44902	0.37307	-0.43882	0.321834	-0.264778	0.61012	0.174567	0.73561	-0.165922	0.378646	-0.542726	0.240585	0.0462821	0.244944	0.135762	0.210013	-0.028	0.69576	-0.0733333	0.191287	-0.0931119	0.166226	0.147259	0.0828757
100506211	MIR210HG	16	0.133889	0.417509	-0.189784	0.457562	0.705186	74.2112	7.85808e-10	0.657317	0.417509	1.14324	0.00017737	0.469372	0.223924	0.860264	7.85576e-05	0.441325	0.119147	0.838408	0.0246445	0.0671455	0.82418			0.378444	0.0234961			-1.03152	0.107867	-0.147183	0.558747	-0.729466	0.0298784			0.857819	0.114093	0.0249815	0.939674	0.26478	0.447603	-0.303296	0.0574428	-1.99196	0.00258928							-0.0591667	0.316667
283358	B4GALNT3	23	-0.0378439	0.417676	-0.129363	0.0536753	0.705345	51.719	0.000341778	0.656845	0.417676			0.943794	0.0289167	0.0427395	0.888256	0.0657917	0.879305	-0.257788	0.466658	-0.286479	0.519459	-0.0151905	0.546636	0.597173	0.00060583	-0.220586	0.0105177	-0.51897	0.274122	0.0681058	0.680889	-1.52895	0.000621349	1.25377	0.098436	0.945373	0.109328	-0.34376	0.563259	-0.396161	0.322942	0.228824	0.187803	-0.216926	0.630569	-0.0149359	0.755724	-0.0935397	0.343536	-0.072	0.430681	-0.0806944	0.224308	-0.0945203	0.116484	-0.157456	0.150677
55829	SELENOS	24	0.0648538	0.417816	-0.0920317	0.221739	0.705428	159.357	2.21325e-22	0.65645	0.417816	0.370474	0.00251932	0.347756	0.293506	0.845287	2.311e-11	0.366018	0.0126633	-0.148579	0.45775	0.459172	0.020446	-0.0475714	0.195297	0.0590444	0.435964	-0.283716	0.00288464	-0.06008	0.840913	-1.6224	0.000461658	0.0422453	0.854191	0.132959	0.647565	-0.0772302	0.762008	0.0796392	0.509059	0.152891	0.346568	-1.36923	0.00119892	0.625794	0.0652366	0.229893	0.0103476	-0.0444286	0.707675	-0.149	0.319894	0.185833	0.0743664	0.126772	0.199284	0.0685965	0.41387
84033	OBSCN	23	-0.0560953	0.417837	-0.1918	0.079609	0.705428	68.6747	1.06735e-06	0.65639	0.417837			0.541886	0.157959	-0.757855	0.0229578	-0.217049	0.332632	0.398171	0.316261	-0.0934464	0.63688	0.0147143	0.368237	0.595183	0.000221557	-0.0211824	0.776204	-0.5806	0.0479822	0.0329674	0.857548	-1.3069	0.000553765	0.772988	0.101104	0.24634	0.601567	-0.24089	0.695869	0.410347	0.347979	0.106551	0.43059	-0.961973	0.0147857	0.0732051	0.0289972	0.00101587	0.988196	-0.0105	0.896555	-0.0441667	0.545837	-0.115531	0.0904826	-0.36114	0.00527934
9533	POLR1C	24	-0.0317013	0.417842	-0.108393	0.0449903	0.705428	46.1456	0.00286887	0.656378	0.417842	-0.112703	0.533672	0.0958961	0.691925	0.0699605	0.44477	0.0439187	0.68551	-0.0107628	0.940685	-0.3752	0.0279166	-0.0862381	0.00331605	0.0247903	0.680461	-0.0101802	0.912484	-0.0348816	0.882465	-0.173711	0.565151	-0.219679	0.198272	0.101451	0.769693	0.436656	0.201426	-0.0513367	0.763476	-0.07906	0.745224	-0.0464933	0.855635	0.653951	0.0199062	0.0811218	0.43482	-0.267659	0.0136641	-0.162	0.0382516	0.412917	0.00358484	-0.00331077	0.959958	-0.404529	0.00979755
2525	FUT3	23	-0.0224414	0.417897	-0.0767381	0.0318552	0.705428	32.7881	0.0649169	0.656221	0.417897			-0.712933	0.229673	-0.142987	0.582878	-0.409388	0.186859	-0.332406	0.464547	-1.04336	0.0347147	0.00361905	0.945308	-0.273446	0.141208	-0.0189039	0.845052	0.0758214	0.868254	0.0786717	0.584465	-1.60799	0.00555372	1.32814	0.0664682	-0.655324	0.313731	-0.142471	0.812939	-0.304964	0.510342	-0.00437374	0.973574	-0.477116	0.359294	0.135321	0.0929421	0.0119127	0.900283	0.034	0.672068	-0.05375	0.486381	-0.0764624	0.309806	-0.575789	0.031724
23585	TMEM50A	24	0.0465113	0.417921	-0.0660278	0.15905	0.705428	65.9486	5.04972e-06	0.656154	0.417921	-0.264749	0.0550394	0.242393	0.277925	0.149879	0.15274	0.522943	0.00433928	-0.582615	0.00321522	0.0574749	0.753377	0.0280952	0.305796	0.0567531	0.426407	0.284842	0.0774476	-0.121197	0.555161	-0.63836	0.0408609	0.80192	0.00749545	-0.0557775	0.84535	-0.449146	0.382288	0.0605554	0.676813	0.0829408	0.624742	-0.482555	0.085471	0.317879	0.193713	0.0776923	0.25905	-0.0627778	0.560007	-0.036	0.737701	0.289792	0.0325573	0.426989	0.000291365	-0.260022	0.142065
101101775	TMEM220-AS1	14	-0.11928	0.417963	-0.407915	0.169356	0.705458	77.453	3.31607e-11	0.656036	0.417963	0.00969075	0.961843	-0.710745	0.0355673	-0.736117	4.97044e-08	-0.575105	0.0118265	0.717438	0.0158136	-0.12631	0.514736			-0.162638	0.0511109			0.432508	0.589561			0.789325	8.91036e-05	0.60238	0.199676	-0.647505	0.0544437	-0.227644	0.110694	0.123638	0.763361			-0.641108	0.148202
199870	FAM76A	22	0.0457918	0.41805	-0.0650371	0.156621	0.705528	74.0878	7.66032e-08	0.655791	0.41805	-0.00739159	0.970017	0.0743953	0.771252	-0.095334	0.657829	0.149943	0.238178	-0.274705	0.258863	0.484291	0.131235	-0.0607143	0.108729	-0.0610171	0.279839	0.0998559	0.110543	0.177484	0.427878			-0.78107	7.42662e-05	-0.00585186	0.992636	0.772969	0.0118973	0.0224476	0.903581	0.32059	0.184407			0.028544	0.915204	-0.250833	0.00014444	0.172317	0.107725	0.0888	0.210921	0.0983333	0.123791	0.233334	0.0466803	0.373355	0.0160664
285636	RIMOC1	22	-0.0694194	0.418078	-0.237444	0.0986051	0.705528	135.932	7.93381e-19	0.655711	0.418078	-0.184414	0.482424	0.0532745	0.726615	-1.35494	1.10447e-11	-0.21724	0.133438	0.401355	0.041943	-0.0376569	0.804386	-0.0305238	0.0725637	-0.194913	0.00100584	0.100788	0.275333	0.0368884	0.831882			0.750171	0.00784384	-0.342914	0.381256	-1.0015	0.0478956	0.0303539	0.899574	0.146398	0.684787			0.150283	0.591649	-0.0736538	0.473043	-0.242024	0.0108468	-0.108	0.207981	-0.0483333	0.609753	0.391023	0.00296629	-0.00865132	0.884039
2619	GAS1	24	-0.120555	0.41816	-0.412401	0.171291	0.705566	113.444	6.18927e-14	0.65548	0.41816	-1.23898	0.00230764	0.829796	0.162696	-1.245	2.65451e-06	0.330334	0.283853	-1.1312	0.0463648	-0.807183	0.0335306	0.0114286	0.701806	0.137127	0.480839	0.0227477	0.893239	-0.675892	0.34955	0.196504	0.245409	2.22376	1.44073e-05	-0.307825	0.762011	-1.75581	0.0171619	0.113967	0.823561	-0.929514	0.124478	0.302063	0.0301653	-0.0786249	0.876932	0.596923	0.0106396	-0.0685159	0.569443	-0.446	0.0187385	-0.445208	0.0172837	-0.00864077	0.928315	0.225296	0.164348
8545	CGGBP1	24	0.0242779	0.418209	-0.0345015	0.0830573	0.705585	44.5503	0.00451031	0.655342	0.418209	-0.215925	0.126218	-0.0275104	0.828497	0.217661	0.0141101	-0.0920361	0.117989	-0.0880772	0.590002	0.0608312	0.5765	0.0171905	0.446885	-0.0907066	0.0746999	0.272012	0.0233441	0.000342133	0.9979	0.132379	0.37062	0.088435	0.591109	-0.600346	0.0663282	-0.407796	0.157115	-0.0209787	0.91652	0.126194	0.407942	0.166681	0.130326	-0.182235	0.575776	0.0410256	0.402401	-0.108016	0.128503	-0.118	0.194924	0.124167	0.286977	0.285999	0.00415863	0.091557	0.219244
54879	ST7L	24	-0.0413964	0.418321	-0.141646	0.0588529	0.705691	76.4565	1.17832e-07	0.655026	0.418321	-0.37434	0.0936406	0.0716593	0.728821	-0.142703	0.372266	-0.0727695	0.473017	0.314879	0.0670706	0.109251	0.531911	-0.0255714	0.580132	-0.152922	0.00295484	0.0884484	0.188561	-0.0933009	0.586009	-0.691202	0.00169637	0.0978885	0.544388	-0.670266	0.00940905	0.310819	0.348176	0.395878	0.0347421	0.101442	0.612124	-0.699239	0.000213311	0.446562	0.0655398	-0.0443269	0.116718	0.0625794	0.56489	-0.104889	0.0790344	-0.0294167	0.664303	0.211463	0.00444466	-0.0964985	0.367827
144699	FBXL14	24	-0.0614916	0.418413	-0.210434	0.0874512	0.705756	98.6157	2.4385e-11	0.654769	0.418413	-0.207081	0.410713	-0.0897786	0.692272	-0.835984	2.0163e-06	-0.45913	0.0050844	0.444913	0.10603	-0.312231	0.138772	-0.00533333	0.75625	0.0101335	0.911404	-0.00148649	0.987436	-0.681276	0.0688334	0.0869802	0.729241	1.31701	1.89584e-05	0.0941124	0.852184	-1.06021	0.157952	-0.216072	0.245839	0.423903	0.325038	-0.180017	0.263476	0.32535	0.517151	-0.167949	0.00116545	0.00421429	0.957511	0.03	0.767008	-0.0265278	0.682302	-0.220683	0.00162528	0.220197	0.0356347
4832	NME3	24	0.0732438	0.418419	-0.104167	0.250655	0.705756	118.4	8.06411e-15	0.654752	0.418419	0.549977	0.0156283	-0.376389	0.0698756	-0.0488254	0.874252	0.193304	0.41731	0.684924	0.16855	0.159029	0.358245	-0.0590952	0.0417661	0.243948	0.180722	-0.468874	0.00178897	-0.0269371	0.941889	0.599782	0.0153688	-1.24336	0.000742835	0.737874	0.26928	0.724281	0.123783	-0.0267279	0.920716	0.0460708	0.860829	0.807931	0.000206595	-0.868649	0.0394928	0.470385	3.19028e-05	0.0495714	0.596537	0.202	0.0895602	-0.318333	0.056673	-0.262044	0.00433878	0.344715	0.0178248
10955	SERINC3	24	-0.0532415	0.41854	-0.182237	0.0757535	0.705895	155.387	1.24063e-21	0.654411	0.41854	-0.501554	7.49204e-05	0.251609	0.130872	-0.767832	7.20707e-11	-0.0545361	0.46365	-0.0130287	0.943755	0.116131	0.521686	-0.00547619	0.458438	-0.165948	0.00918765	0.131464	0.39889	0.108129	0.560038	-0.659809	0.0764529	0.780163	0.000671179	-0.207948	0.48161	-0.722421	0.0875506	0.0166928	0.868016	0.27615	0.107975	-0.427829	0.171986	0.535134	0.0493736	-0.206774	0.000693756	-0.174937	0.0122977	-0.047	0.725986	0.138958	0.213626	0.0669681	0.545419	-0.0479971	0.614961
84798	C19orf48P	24	-0.0700765	0.418689	-0.239914	0.0997612	0.706064	98.0092	3.10005e-11	0.653992	0.418689	0.440847	0.0316319	-0.51899	0.0840155	0.504367	0.000762537	0.21519	0.179016	0.607132	0.0182826	-0.180955	0.367995	-0.0634762	0.036834	0.188619	0.187405	-0.156577	0.224576	-0.47439	0.262303	-1.47492	0.000286621	-0.24439	0.21849	-0.22854	0.691952	0.140659	0.67105	-0.0361048	0.797437	-0.0590772	0.786144	-1.26768	6.40016e-05	0.801205	0.0710622	0.177073	0.0317993	-0.108571	0.294712	0.034	0.625658	-0.120417	0.378483	-0.135161	0.0944782	-0.272558	0.00722844
80195	TMEM254	24	0.0591224	0.418745	-0.0841843	0.202429	0.706117	98.2456	2.82333e-11	0.653834	0.418745	-0.401093	0.00528996	-0.142486	0.496838	0.0425025	0.741981	0.0208671	0.893154	0.0835291	0.584483	-0.00696212	0.950174	-0.015619	0.402309	-0.263704	0.00156334	0.0462613	0.699787	0.0483774	0.888456	0.892542	0.00354301	0.92446	2.75292e-05	-0.175238	0.677841	-0.790748	0.0396063	-0.270626	0.0640443	0.11104	0.546067	0.936833	0.000290288	0.225051	0.388806	-0.294872	0.00730221	-0.157048	0.126716	0.151	0.158596	0.0370833	0.789146	0.102308	0.345296	0.436162	0.0117006
55853	IDI2-AS1	22	0.0630608	0.419003	-0.089877	0.215999	0.706346	52.0766	0.000186252	0.653109	0.419003	0.588246	0.024718	-0.105633	0.815244	-0.132121	0.637921	0.923446	0.0620368	1.55822	0.0101	0.614224	0.0701018			-0.183224	0.349586	0.0725676	0.663444	0.102078	0.838025	-0.338613	0.117598	1.42013	0.00138659	-0.343134	0.364546			-0.196132	0.777277	0.460447	0.218045	-0.227298	0.166112	-0.0112612	0.976584	-0.0228846	0.560495	0.0939048	0.38624	-0.016	0.764243	0.256667	0.1338	-0.0904909	0.108633	-0.451842	0.00368274
170689	ADAMTS15	23	0.0857862	0.419033	-0.122279	0.293852	0.706355	70.4966	5.52388e-07	0.653026	0.419033			1.34601	0.184492	0.862852	0.00647238	0.23956	0.537572	-0.214303	0.693821	0.132001	0.829645	-0.0158095	0.630261	0.816782	0.000253324	-0.207928	0.0549371	-0.868335	0.0379717	0.961174	0.0221647	-0.94379	0.0329518	1.485	0.0643198	1.08893	0.0184909	0.247717	0.683235	-0.435235	0.32287	0.821294	0.0204019	-0.649525	0.0920797	0.00358974	0.903983	-0.178556	0.190985	0.082	0.33863	-0.10625	0.150341	-0.0174446	0.804436	-0.226316	0.0243694
4314	MMP3	13	-0.125543	0.419068	-0.430058	0.178972	0.706365	48.5628	2.49379e-06	0.652928	0.419068							1.05937	0.0123798							0.00699814	0.973927	-0.168694	0.136607	0.2589	0.328877	-0.873172	0.102176			0.83891	0.21832							-1.79433	1.48827e-05			-0.00128205	0.971401	-0.0153333	0.839342	-0.046	0.51137	-0.02625	0.7362	-0.0180612	0.830248	-0.614846	0.00946757
6029	RN7SL1	17	0.0893064	0.419088	-0.127323	0.305936	0.706365	30.9245	0.0137581	0.652871	0.419088	0.554562	0.118418	-0.611823	0.587524	-0.11801	0.870722	-0.387343	0.335546	1.39869	0.0101154	0.436682	0.268672			0.521384	0.01049			-0.394127	0.365008			0.183476	0.543563	0.520446	0.228228	-1.36592	0.439953	0.152282	0.638089	-0.567975	0.199028			0.487755	0.335215	-0.00666667	0.951592	-0.404817	0.0148535							-0.0664693	0.381376
11240	PADI2	23	0.0245067	0.419209	-0.0349543	0.0839677	0.706445	30.0529	0.117184	0.652532	0.419209			1.59214	0.0876847	0.336424	0.399844	0.654448	0.16089	-0.180612	0.660019	-0.0402211	0.944915	-0.0115714	0.670755	0.460572	0.0201768	0.142928	0.124911	0.253564	0.627948	0.0418429	0.847725	0.135929	0.751643	-0.0757507	0.915483	0.705189	0.107189	0.514477	0.410745	0.0196758	0.970341	-0.275828	0.106193	0.424476	0.490598	-0.0649359	0.0866909	0.206381	0.0214032	-0.0355	0.654661	0.0556944	0.298127	-0.0674581	0.366138	-0.0113158	0.853148
55764	IFT122	24	0.0366192	0.419294	-0.0522466	0.125485	0.706546	65.7402	5.42816e-06	0.652294	0.419294	0.338355	0.186167	-0.217508	0.257825	-0.424071	0.000976951	-0.171829	0.351633	0.542594	0.0186806	-0.0848313	0.522788	-0.0252857	0.27691	0.077852	0.176371	-0.00453453	0.959364	-0.0167774	0.94983	0.51052	0.00492584	0.0166241	0.929262	-0.0210332	0.931079	0.515062	0.277862	-0.0066388	0.965008	-0.290412	0.0885188	0.460087	0.000340264	-0.069239	0.827406	0.0759829	0.336854	0.0737778	0.329128	0.0286667	0.626379	-0.169444	0.0351194	0.0750354	0.370927	0.145863	0.0419346
79777	ACBD4	24	0.0662903	0.41943	-0.0946273	0.227208	0.706651	118.442	7.9261e-15	0.651913	0.41943	0.486099	0.0016809	-0.549509	0.0899882	0.152135	0.13993	0.109445	0.562455	0.476696	0.156843	0.0519021	0.705983	-0.0131905	0.551028	0.0278197	0.776827	0.930563	0.000626759	0.0725716	0.775537	0.698337	0.0394727	-0.263884	0.123025	0.451387	0.207873	-0.0193568	0.9312	0.0134427	0.944807	-0.0792586	0.599212	0.377138	0.132485	-1.03117	0.016404	-0.093141	0.183436	0.221214	0.122179	-0.063	0.636229	-0.512917	0.00788601	-0.563004	3.96602e-07	0.855066	1.433e-05
2747	GLUD2	22	0.0910625	0.419482	-0.130014	0.312138	0.706698	101.047	1.88338e-12	0.651766	0.419482	-0.210451	0.356051	-0.220756	0.398538	-0.92478	8.53995e-07	0.0401255	0.821995	0.97382	0.0111882	-0.255783	0.356688	0.0121429	0.793724	-0.0795475	0.295232	0.434977	0.00438354	0.223186	0.46704			2.27697	2.95543e-06	0.163378	0.521976	-1.02833	0.118306	-0.318415	0.259657	0.326971	0.517759			0.456234	0.42064	-0.0860897	0.106676	-0.099	0.341874	-0.044	0.635093	0.481042	0.0404766	0.179526	0.115376	0.31375	0.115219
4862	NPAS2	24	-0.0874609	0.419608	-0.299851	0.124929	0.706813	74.0986	2.78762e-07	0.651412	0.419608	0.965041	0.00196249	-0.44843	0.562288	-0.60206	0.0285911	0.0796106	0.827651	0.630154	0.254204	-0.888144	0.166645	0.0469048	0.139741	0.256736	0.21667	-0.0708108	0.455914	0.220202	0.665686	-1.20737	0.00211042	-0.0955125	0.815859	-0.264223	0.603148	0.296331	0.467724	0.319464	0.430088	-0.874132	0.0800546	-1.06897	8.45402e-05	0.245631	0.679208	0.572436	0.0429568	0.0121349	0.955239	-0.41	0.108269	-0.0856667	0.513051	-0.239046	0.0313583	0.19489	0.269245
10827	FAM114A2	24	0.0356544	0.419732	-0.0509517	0.122261	0.706867	64.8269	7.44296e-06	0.651066	0.419732	-0.513021	0.00381258	0.162593	0.332144	0.176729	0.105381	0.14227	0.0972521	0.182838	0.276126	0.183823	0.230845	-0.000666667	0.974608	-0.0742181	0.168161	-0.134489	0.0916286	-0.00289162	0.986823	-0.27712	0.217471	0.429471	0.00436449	0.126614	0.669017	-0.516964	0.321044	0.114239	0.397785	0.316351	0.370982	-0.221332	0.21977	0.59393	0.0445834	0.0937821	0.0458509	-0.216508	0.00406366	-0.008	0.92954	-0.189167	0.159187	0.390454	0.00617852	0.138399	0.130475
84844	PHF5A	24	0.0500443	0.41982	-0.0715388	0.171627	0.706867	76.0414	1.37211e-07	0.650818	0.41982	0.0528681	0.735404	0.16267	0.375366	0.484102	0.00152981	0.222609	0.129089	0.207147	0.333569	0.116929	0.548675	-0.0750952	0.083528	-0.0793513	0.232835	0.398123	0.0251386	0.0521092	0.815595	-0.782457	0.0100458	0.472857	0.0462965	0.153272	0.681307	0.125468	0.667426	-0.041707	0.775838	0.40772	0.0577805	-0.485628	0.018548	0.862938	0.00817451	-0.300609	0.013541	-0.212571	0.0246262	0.0233333	0.808967	0.39125	0.0210841	-0.2904	0.019495	-0.0727412	0.220068
387601	SLC22A25	22	0.0759529	0.419825	-0.108577	0.260483	0.706867	79.7018	9.05603e-09	0.650805	0.419825	0.478657	0.0157325	-0.597413	0.150203	0.167997	0.468226	-0.398277	0.147052	1.13561	0.000447135	0.128332	0.371806	0.0700952	0.0503125	-0.251905	0.00860134	-0.00434685	0.985482	0.646642	0.321567			0.159092	0.58791	0.873247	0.0954121	-0.448622	0.374764	-0.0322267	0.919054	-0.254164	0.338979			-1.82516	0.017387	-0.430705	0.0527802	0.403063	0.0835231	0.014	0.946447	-0.257917	0.0576193	0.226209	0.0526707	0.761096	2.3097e-05
6594	SMARCA1	24	-0.0485799	0.419853	-0.166613	0.0694536	0.706867	118.385	8.11375e-15	0.650726	0.419853	-0.358836	0.0295835	-0.165405	0.345792	-0.659158	1.71889e-06	-0.179488	0.181942	0.0127313	0.926227	-0.110044	0.357433	0.0193333	0.305472	-0.211876	0.00190096	0.320964	0.135019	-0.11966	0.613039	0.198434	0.275764	0.292066	0.106798	-0.0874596	0.745014	-0.999105	0.0271328	-0.0887441	0.544254	0.144384	0.442651	0.0336408	0.826464	-0.142261	0.708498	-0.513846	1.07625e-05	-0.00854762	0.908051	0.0444	0.680953	0.427083	0.00216321	0.370635	0.000142103	0.0398794	0.558545
3622	ING2	24	0.0389835	0.41989	-0.0557413	0.133708	0.706867	76.7598	1.05405e-07	0.650624	0.41989	0.191186	0.189106	0.0460461	0.878885	0.0911895	0.535076	0.0676545	0.624969	-0.222286	0.174267	-0.104568	0.480972	-0.0356667	0.13714	0.0813166	0.347414	-0.0310811	0.695892	-0.141406	0.545674	0.0408163	0.811354	0.281341	0.207955	-0.503803	0.438664	-0.746675	0.0938727	-0.0504316	0.807042	0.463429	0.181612	-0.00640525	0.963425	0.0682706	0.828951	-0.328237	0.000229364	0.13631	0.141508	-0.1	0.333614	0.0754167	0.516235	0.202553	0.00689827	0.581776	2.89941e-07
60561	RINT1	24	-0.0325463	0.419908	-0.111633	0.0465401	0.706867	59.5164	4.48648e-05	0.650573	0.419908	-0.386833	0.0842256	0.30035	0.100161	-0.23068	0.0514192	0.0361008	0.641404	-0.106764	0.595137	-0.220134	0.183459	-0.0364286	0.141285	-0.178695	0.0111085	-0.0256081	0.713965	0.155674	0.462946	-0.0932354	0.695982	-0.221983	0.144	-0.472844	0.0704264	0.258061	0.40791	-0.127343	0.515162	-0.0500903	0.862711	0.0658694	0.740724	0.472556	0.0810951	-0.0527564	0.263685	-0.00139286	0.98555	-0.25	0.0085104	0.08	0.502319	0.357965	1.80648e-05	0.0436842	0.705412
131566	DCBLD2	24	-0.0337733	0.41991	-0.115841	0.0482949	0.706867	63.5963	1.13544e-05	0.650568	0.41991	-0.236577	0.158651	0.0493806	0.751053	-0.395105	0.000853814	-0.0737361	0.495163	-0.345779	0.0583264	-0.0562577	0.686208	-0.0149524	0.53025	-0.189455	0.00047366	0.352939	0.000159367	0.25278	0.129415	-0.315542	0.275759	-0.342287	0.0454639	0.388838	0.118633	0.120554	0.658832	-0.0350345	0.88021	0.00583398	0.975413	-0.165385	0.453944	-0.209663	0.442497	0.0558654	0.531773	-0.0945556	0.250138	-0.0165	0.839339	0.0569444	0.412967	0.237503	0.0202961	-0.0551645	0.274583
26123	TCTN3	24	0.0299169	0.419952	-0.0427871	0.102621	0.706867	63.7326	1.08374e-05	0.650449	0.419952	-0.0637576	0.701281	-0.0305158	0.83808	-0.0784192	0.591273	0.29367	0.0227662	0.236658	0.158431	-0.1058	0.442685	-0.0430952	0.00593869	-0.0906073	0.157101	-0.0632883	0.604343	-0.109305	0.457018	0.515289	0.0314302	0.887435	0.00075064	-0.29978	0.276225	-0.894005	0.0824854	-0.093111	0.689583	-0.188238	0.374423	0.332064	0.180919	0.690882	0.0178983	0.0399145	0.317585	-0.0765794	0.292563	0.1	0.511147	-0.1425	0.142043	0.0237677	0.837304	0.173706	0.00117466
83699	SH3BGRL2	24	0.0845797	0.420016	-0.120994	0.290153	0.706867	118.902	6.55447e-15	0.65027	0.420016	-0.515599	0.0058699	-0.258954	0.418774	-0.425756	0.00126661	-0.0764303	0.717611	-0.222345	0.165409	0.132902	0.548362	-0.0183333	0.471021	-0.308583	0.00279149	0.440428	0.00700478	0.638027	0.00665861	1.36195	0.00108186	1.3219	0.00012143	0.112576	0.804338	-1.27671	0.0221988	-0.231695	0.185432	0.14323	0.507135	1.38502	0.000228653	0.298355	0.541644	-0.249487	0.0931662	0.0824683	0.540874	-0.321	0.0871149	0.0308333	0.812134	0.184818	0.111335	0.14443	0.0715454
1364	CLDN4	24	0.0322315	0.42002	-0.0461088	0.110572	0.706867	46.0233	0.00297126	0.650259	0.42002	0.144176	0.808529	1.2154	0.121673	0.394586	0.28709	0.451323	0.396073	0.00506305	0.987815	-1.86609	0.0293443	0.0527619	0.220945	0.412601	0.0203214	-0.280075	0.0602342	0.225813	0.625082	0.217974	0.25757	-1.03072	0.00615555	0.303671	0.641222	1.10323	0.0246443	0.861652	0.149636	0.297833	0.445707	0.306565	0.115944	0.542936	0.363477	-0.0441026	0.282435	0.0136984	0.893622	0.0153333	0.881557	0.0683333	0.267794	-0.192595	0.0473333	0.0616228	0.490964
714	C1QC	24	0.180358	0.420141	-0.258126	0.618842	0.707008	198.641	6.41086e-30	0.649921	0.420141	0.221062	0.504505	0.293211	0.557644	-1.97631	7.6758e-10	0.766145	0.0184267	-0.408856	0.439443	0.0153087	0.972789	-0.00161905	0.966943	0.30543	0.364177	0.167568	0.475156	-0.285671	0.448919	2.63374	0.00160538	2.48106	2.83157e-05	-0.648242	0.0681568	-1.72534	0.00936091	-0.111158	0.761791	-0.327815	0.458195	3.08621	2.4906e-08	0.627513	0.381315	0.0725	0.71949	-0.0106587	0.969752	-0.328	0.301711	0.0354167	0.932279	0.0301285	0.799595	0.12818	0.143419
1654	DDX3X	24	-0.0651592	0.420284	-0.223622	0.0933034	0.707065	129.253	8.75762e-17	0.649522	0.420284	-0.802315	0.000130042	0.54826	0.177072	-0.591176	0.00037978	0.13896	0.3771	0.285943	0.228646	0.0719394	0.725496	-0.084381	0.00996869	-0.256031	0.000606788	0.01692	0.900064	0.0624765	0.814634	-0.925975	0.0278363	0.115196	0.620283	0.0488113	0.851786	-0.996268	0.0856425	-0.191329	0.327131	0.0403555	0.8123	-0.545533	0.0912952	0.791194	0.0335124	-0.0745513	0.331946	-0.0755952	0.540033	-0.2475	0.0337267	0.566597	0.000222342	0.606704	0.000202602	-0.423476	1.91264e-08
79465	ULBP3	21	0.0211205	0.420345	-0.03025	0.0724911	0.707065	32.4274	0.0389513	0.649349	0.420345			-0.413235	0.272552	0.429825	0.11817	0.53197	0.114759	0.844261	0.00630249	0.17824	0.677194	-0.025619	0.556489	-0.232231	0.163441	0.161021	0.0313196	0.00015922	0.999704	0.0474145	0.909161	0.410462	0.291235					0.697929	0.244463	0.0162905	0.964287	-0.156481	0.612449	1.24412	0.0296729	0.0292949	0.33566	0.0975	0.375072	0.0115	0.862176	-0.112083	0.275778	-0.0975138	0.268855	-0.130789	0.359919
11209	MST1P2	15	-0.138964	0.420369	-0.476977	0.199049	0.707065	76.8563	1.07857e-10	0.649283	0.420369	0.874798	7.77241e-05	-0.498126	0.0943634	-0.373047	0.0700883	-0.00146166	0.994122	0.247689	0.615005	0.288313	0.338065			0.230688	0.127081	-0.402207	0.00689674	0.452195	0.0833959			-2.09382	0.000102692	0.486186	0.260075					-0.526748	0.0220363			-1.52067	0.00160163			0.0211984	0.852363	0.072	0.523363
79899	PRR5L	24	0.0576763	0.420402	-0.0826243	0.197977	0.707065	92.3986	2.80342e-10	0.649191	0.420402	0.323994	0.489986	-0.426384	0.226883	-0.551438	0.00178915	0.457586	0.00870762	-0.539877	0.12598	0.183195	0.516227	-0.027	0.425474	0.550488	6.62832e-08	-0.18464	0.0229279	0.160048	0.655098	0.215663	0.219293	0.892695	0.00182798	1.07918	0.188947	-0.385971	0.333716	-0.31357	0.581441	-0.153292	0.740758	0.217339	0.132142	0.165424	0.676295	-0.120513	0.147543	0.151635	0.234613	-0.27	0.0242966	-0.0241667	0.631073	0.0656242	0.430477	0.24886	0.101278
55148	UBR7	21	0.0414237	0.420537	-0.0593708	0.142218	0.707196	88.9591	1.12654e-10	0.648813	0.420537	-0.335069	0.134636	0.0752215	0.668397	0.19376	0.231934	0.100455	0.187329	0.263925	0.0764315	-0.0207409	0.885442	-0.15281	0.000941677	-0.0558201	0.207488	-0.120248	0.178336	0.118694	0.434542			0.958807	2.80461e-05	-0.322544	0.160661			-0.100183	0.472668	0.145086	0.409322			0.514121	0.0362169	-0.239573	1.18772e-05	-0.106635	0.268045	-0.037	0.738499	0.295833	0.0112751	0.0758885	0.410828	0.0923392	0.1097
79865	TREML2	15	-0.0425217	0.4206	-0.146002	0.0609586	0.70726	34.9419	0.00149939	0.648638	0.4206			0.752712	0.363564			0.697045	0.0129306					-0.035381	0.315066	0.256317	0.18506	-0.155113	0.0815241			-0.0769783	0.656771	0.0805211	0.830197					-0.576621	0.375682			-0.171481	0.257105			-0.00153846	0.962776	-0.0902857	0.352652	-0.069	0.389843	0.145417	0.0910217	-0.0110688	0.885913	-0.521645	7.18826e-05
64760	FHIP2B	24	-0.0553444	0.42063	-0.190039	0.0793498	0.70727	94.1106	1.43709e-10	0.648554	0.42063	0.706035	0.0143886	-0.120962	0.446857	0.0231168	0.878092	0.236796	0.0353827	0.355417	0.230546	-0.0436606	0.821024	0.0422857	0.129527	0.365378	0.00263912	0.0805856	0.487229	-0.395008	0.090395	-0.639489	0.00952654	-1.00569	9.10011e-05	0.221558	0.697178	0.48149	0.0862656	0.317106	0.114509	-0.271345	0.0611804	-0.549554	0.00227456	-0.488702	0.159805	-0.0395513	0.686171	0.142659	0.118764	-0.049	0.544026	-0.0452778	0.494793	-0.184499	0.0135621	-0.333947	0.0035258
197131	UBR1	22	0.0499791	0.420962	-0.0717443	0.171702	0.707594	88.6956	2.70688e-10	0.647627	0.420962	-0.512868	0.030874	0.348702	0.0879702	-0.523996	6.42933e-05	-0.00820606	0.913697	0.275375	0.195751	0.00521158	0.966666	-2.461	0.282421	-0.0864531	0.0778678	0.0728679	0.380218	0.0185242	0.901371			0.623668	0.0405695	-0.36676	0.0751107	0.515151	0.263187	-0.147913	0.573482	0.449952	0.215963			0.518392	0.0500925	-0.0200641	0.803687	-0.0777143	0.442398	0.156	0.0174725	0.295	0.0117373	0.444193	2.56905e-06	-0.0601974	0.577452
440944	THUMPD3-AS1	21	-0.0454706	0.42102	-0.156227	0.065286	0.707594	42.3952	0.00245549	0.647467	0.42102	0.167082	0.334918	0.279503	0.271504	0.59528	0.000249484	-0.00854718	0.947349	-0.173309	0.52207	-0.00854171	0.959004	-0.152667	0.117492	0.0188099	0.819043			0.184563	0.410528	0.0104882	0.967141	-0.420189	0.0573039			0.54702	0.115817	-0.202773	0.722812	-0.467298	0.0200707	0.148206	0.545646	-0.120245	0.598675	-0.0873718	0.00296039	-0.422024	0.0723061			-0.113542	0.260978	-0.172362	0.268936	-0.281864	0.0298959
51639	SF3B6	24	0.0473372	0.421031	-0.067969	0.162643	0.707594	97.986	3.12872e-11	0.647435	0.421031	-0.0553094	0.658984	0.136672	0.475419	0.501941	2.63757e-06	0.390777	0.0990977	-0.435791	0.0178956	0.154743	0.26048	-0.071	0.0124681	-0.189807	0.0222144	-0.0215766	0.898311	-0.0864517	0.619646	-0.231886	0.389207	0.530006	0.125448	-0.778655	0.0168656	-0.294295	0.374385	0.0156884	0.91501	0.195421	0.256447	-0.196549	0.33855	0.393796	0.109021	-0.201538	0.0101409	0.00160317	0.983272	0.04	0.587145	0.142708	0.0646889	0.727323	6.47846e-05	0.258125	0.132496
8310	ACOX3	24	0.0221168	0.421186	-0.0317742	0.0760077	0.707635	30.9898	0.123043	0.647005	0.421186	0.0823231	0.680504	-0.0828252	0.652391	0.0633889	0.564673	0.0479303	0.702572	0.451085	0.0176287	-0.0503347	0.777101	-0.0366667	0.135352	0.079879	0.283552	-0.345676	0.0614586	-0.299157	0.147019	0.198664	0.320698	0.0383061	0.801188	0.369339	0.219524	0.107275	0.653417	0.0699692	0.652661	0.229016	0.117111	-0.100771	0.519646	0.21352	0.48548	0.195192	0.0435674	-0.00300794	0.974143	0.2	0.194075	-0.23125	0.105671	-0.0920912	0.233412	0.0280702	0.667818
23096	IQSEC2	22	0.0398612	0.421287	-0.0572882	0.137011	0.707719	53.7704	0.000106574	0.646721	0.421287	0.148155	0.654059	0.582652	0.0857019	-0.0993029	0.561621	0.17758	0.388347	-0.157886	0.442593	-0.096231	0.714682	-0.00538095	0.839332	0.448437	0.000205338	-0.19482	0.10774	-0.368215	0.208727			-0.076113	0.757296	-0.19298	0.655257	0.526541	0.143408	0.436367	0.152389	0.315125	0.424473			-0.324973	0.359414	0.169295	0.000556485	0.0885714	0.282966	-0.036	0.760956	0.00513889	0.94327	-0.281789	0.00284165	0.151886	0.0509501
4697	COXFA4	23	-0.0561461	0.421315	-0.192993	0.0807007	0.707719	122.424	6.3162e-16	0.646646	0.421315	-0.0974261	0.468118	-0.340591	0.0854176	-0.0333687	0.814741	0.302328	0.284604	-0.243154	0.243412	0.124708	0.428092	-0.0997143	0.0437683	-0.122795	0.163616	0.0486486	0.682469	0.163871	0.272898	-0.472814	0.38047	1.52203	0.000125697	-0.0369424	0.890026	-0.687461	0.0669198			0.211273	0.240036	-0.622148	0.211292	0.25987	0.446295	-0.749487	5.54949e-10	-0.137135	0.0419029	-0.0326667	0.785097	0.2275	0.0611717	-0.312758	0.00827289	0.00901316	0.806115
7216	TRO	24	0.0576373	0.421397	-0.0828689	0.198144	0.707816	69.0546	1.70046e-06	0.646417	0.421397	0.663946	0.057158	-0.442049	0.317771	-0.0666694	0.731123	-0.686647	0.00541928	0.710218	0.05944	-0.265162	0.247056	1.77167	0.369847	-0.142828	0.145454	0.533054	0.0039914	0.478918	0.422182	0.377147	0.148972	-0.935392	0.0205689	0.660314	0.336246	0.624985	0.0787219	0.168834	0.524983	-0.400872	0.150672	0.420003	0.0256259	-1.05209	0.0939568	0.260449	0.000207493	0.0594762	0.564033	-0.0452	0.596017	-0.107292	0.150824	0.0943271	0.37017	0.140636	0.0150725
5596	MAPK4	20	-0.0287579	0.421494	-0.0988775	0.0413617	0.707938	24.7996	0.167246	0.646146	0.421494			0.185924	0.789559			0.411585	0.564014	-0.613152	0.351696	0.768568	0.301412	0.0175238	0.784659	-0.495093	0.0806199	-0.0913514	0.359219	-0.294668	0.747216			-0.803853	0.136488	-0.43251	0.612953	-0.899837	0.248305	-0.459139	0.540351	0.150982	0.779965			0.230239	0.822952	0.122436	0.478743	-0.103508	0.613128	0.023	0.842726	-0.00583333	0.93443	0.0313304	0.700359	-1.08202	0.000329662
84335	AKT1S1	24	-0.0430682	0.421649	-0.148115	0.0619791	0.708128	80.7833	2.36988e-08	0.645714	0.421649	0.147325	0.306597	-0.268621	0.161389	-0.32954	0.0382319	0.2016	0.117188	0.24133	0.204668	-0.0712054	0.547839	-0.0113333	0.514911	0.0605279	0.528876	-0.189189	0.0299534	-0.383634	0.18487	-0.350068	0.218021	0.506472	0.00117961	0.353733	0.476393	-0.238468	0.370992	0.14715	0.623782	0.200632	0.231515	-0.318179	0.100908	-0.172335	0.552591	0.0744872	0.236985	-0.0901984	0.405424	0.0113333	0.902402	-0.316458	0.00533757	-0.48291	9.31688e-07	0.297675	0.120447
339524	LINC01140	19	0.0220517	0.421656	-0.0317353	0.0758387	0.708128	29.4443	0.0432119	0.645694	0.421656	-0.58348	0.156119	-0.236623	0.652344	0.593367	0.019934	-0.18264	0.494248	0.0522106	0.882323	-0.0497798	0.867895	0.0948333	0.018243	-0.0822508	0.523346			0.855531	0.0325881			-0.410375	0.251724			0.737986	0.142691	-0.192116	0.560508	-0.662803	0.104032			-0.833525	0.174612	0.0405769	0.178045	0.0648492	0.432161			-0.0610417	0.448958	0.0306871	0.56548	-0.112807	0.127976
79369	B3GNT4	24	0.0416936	0.422135	-0.0601072	0.143494	0.708725	82.2416	1.37137e-08	0.644365	0.422135	0.350247	0.00937222	-0.138929	0.500374	0.763029	5.93491e-09	0.224095	0.0334685	-0.224713	0.223623	0.0881104	0.526031	0.0217143	0.337197	-0.0715337	0.210145	0.0831081	0.569824	0.0193952	0.921157	-0.0841781	0.641298	-0.0312305	0.888325	-0.0441299	0.920498	0.196212	0.770086	-0.147153	0.633266	0.113664	0.582575	-0.136133	0.363321	0.461191	0.0686392	0.0235897	0.496422	-0.0477937	0.537327	-0.014	0.859412	-0.0591667	0.610958	-0.116442	0.078729	-0.290877	0.0564749
23600	AMACR	23	0.10421	0.422163	-0.150248	0.358668	0.708731	129.248	3.54761e-17	0.644287	0.422163	-0.571773	0.01998	-0.972001	0.124934	-0.0474231	0.699321	-0.155801	0.461741	-0.534329	0.030816	0.196242	0.402294			-0.0939258	0.359878	0.131239	0.499003	0.924249	0.0884888	1.5336	0.00213971	1.20322	1.4855e-05	0.440215	0.265834	-1.23908	0.0595013	0.111483	0.475502	0.0672416	0.707712	1.47578	0.000293032	-0.44802	0.285833	-0.67141	0.0119533	0.167254	0.351687	-0.20325	0.221838	-0.294722	0.0239553	0.09201	0.492658	0.926732	1.02816e-07
11112	HIBADH	24	0.0844276	0.422221	-0.121753	0.290608	0.708747	128.168	1.38078e-16	0.644125	0.422221	-0.461109	0.00357082	-0.404735	0.18641	-0.36245	0.00776563	-0.343484	0.0287118	-0.153393	0.293809	0.0738841	0.609276	-0.047619	0.0742265	-0.316776	0.000115163	0.444775	0.0484266	0.436177	0.106158	1.41381	0.000897696	1.49832	1.90753e-05	0.15196	0.463717	-1.24757	0.0129557	-0.152023	0.284994	0.222621	0.213832	1.53027	0.000169046	-0.185374	0.599878	-0.0946795	0.432561	-0.108817	0.394187	0.14	0.228711	0.383333	0.00328459	0.0508675	0.6956	0.0344079	0.586474
55643	BTBD2	23	-0.0649467	0.422299	-0.223579	0.093686	0.708835	108.841	1.77568e-13	0.64391	0.422299	0.370067	0.180299	-0.320123	0.146971	-1.15793	6.31948e-06	-0.223217	0.0409909	1.0709	0.0133696	-0.134065	0.469637	-0.0209524	0.199531	-0.0262228	0.865683	-0.0387387	0.710645	-0.623959	0.0661305	0.663241	0.00585406	-0.194191	0.163107	0.158909	0.67139	0.101177	0.709845	0.0295879	0.843979	-0.0824586	0.543068	0.512116	0.0112914	-0.461717	0.138308			0.0188571	0.841229	0.029	0.637011	-0.235417	0.0464305	-0.640037	9.10565e-08	0.205022	0.149675
23412	COMMD3	23	0.0523814	0.422485	-0.075612	0.180375	0.709019	152.221	1.82188e-21	0.643392	0.422485	0.0483478	0.62802	-0.0874707	0.646815	0.764551	7.90383e-09	0.222676	0.184146	-0.164419	0.277166	0.192679	0.276147			-0.173805	0.00431192	-0.0207432	0.878953	0.287842	0.141077	0.00094995	0.997722	-0.401273	0.0464059	0.0514984	0.887017	-0.255568	0.344473	-0.143518	0.53273	0.145377	0.582384	0.128955	0.683989	-0.200321	0.404857	0.227115	0.00370396	-0.105095	0.369626	-0.06	0.448798	-0.3725	0.000631939	0.305865	0.000876085	0.435965	8.80873e-10
339448	C1orf174	21	0.0395511	0.422509	-0.0570964	0.136198	0.709019	60.4234	6.12308e-06	0.643327	0.422509	0.0366199	0.785644	-0.587079	0.00915904	-0.182364	0.125513	0.256848	0.0147413	-0.0684531	0.70621	-0.0888077	0.574856	-0.0325238	0.0399209	-0.0103002	0.874378	0.462545	0.00182049	0.138014	0.497998			0.485758	0.0189761	-0.14379	0.651922	-0.00137619	0.995184	0.164861	0.214282	-0.00106931	0.994165			-0.317422	0.138963			0.0638651	0.443165	-0.141	0.122502	-0.0960417	0.426498	0.222842	0.0037727	0.420833	0.00977139
3661	IRF3	24	0.0614016	0.422576	-0.088662	0.211465	0.709019	87.6554	1.75326e-09	0.64314	0.422576	0.582615	0.00966093	-0.0280671	0.841156	0.426229	0.00142683	0.240794	0.0625062	0.0416868	0.879146	-0.0123642	0.934937	-3.102	0.276935	0.327295	0.00852792	-0.155758	0.0713116	-0.555858	0.0471762	0.456655	0.0753495	-1.354	3.30133e-06	0.71355	0.272185	0.501687	0.140785	0.216205	0.115565	-0.00690106	0.967012	0.627545	0.00254792	-0.365846	0.206457	0.104038	0.252413	0.0431429	0.60186	0.00666667	0.949385	-0.0433333	0.715964	-0.0475935	0.445953	0.0174123	0.85593
123688	HYKK	22	-0.0337876	0.422676	-0.116381	0.048806	0.709056	40.4637	0.00652783	0.642864	0.422676	-0.433004	0.176833	-0.409289	0.418721	0.138624	0.383296	-0.311589	0.0587692	0.0037373	0.985413	0.324957	0.154315	-0.00385714	0.864273	-0.263089	0.000428494	0.130968	0.0915513	0.22629	0.446251			0.0902078	0.579358	0.264201	0.717297	0.144628	0.653404	0.098808	0.6965	-0.00811742	0.978127			-0.394186	0.205682	-0.21484	0.0447631	-0.101698	0.226062	0.139	0.177374	0.146667	0.0780575	-0.0453294	0.508369	-0.257851	0.043996
58472	SQOR	24	0.0520501	0.422945	-0.0752598	0.17936	0.709467	97.2319	4.21444e-11	0.642117	0.422945	-0.13673	0.232661	-0.0550406	0.696751	0.159722	0.0596572	0.161754	0.147094	-0.0712598	0.701253	-0.142117	0.29284	-0.0627619	0.000747994	-0.296425	0.000154385	0.54955	0.000732146	-0.471137	0.0941376	0.198978	0.668699	0.88338	0.00211058	-0.0988918	0.72868	-0.697923	0.0418243	-0.0584384	0.659385	0.00546448	0.978884	0.445796	0.285996	1.03389	0.0125338	-0.127115	0.249768	-0.257683	0.00157916	0.234	0.106242	0.65625	0.000368229	0.0487592	0.617758	0.127719	0.322437
1388	ATF6B	23	-0.0393104	0.423009	-0.135474	0.0568528	0.709492	77.9062	3.5698e-08	0.641939	0.423009	0.717268	0.00355699	-0.118575	0.386548	-0.521867	9.13216e-05	-0.112946	0.311293	0.480551	0.00817205	-0.170252	0.138354	0.0112381	0.463892	0.0430777	0.659118	-0.175015	0.0700725	-0.0675059	0.759281	-0.280075	0.428087	0.0438666	0.779284	0.68205	0.0386611			0.111694	0.571893	0.120148	0.559844	-0.271001	0.380682	-0.300337	0.173677	-0.0719231	0.0859529	-0.112313	0.264312	-0.0346667	0.625403	-0.145104	0.0944883	-0.309242	0.00164549	0.179854	0.00238276
10607	TBL3	24	-0.0432821	0.423205	-0.149206	0.0626414	0.709667	76.8348	1.02537e-07	0.641399	0.423205	0.272979	0.221139	-0.299224	0.169809	-0.35479	0.0257902	-0.0587468	0.629118	1.29849	0.00150478	-0.230639	0.0944514	-0.110952	6.06253e-06	0.16059	0.274367	-0.0137838	0.920562	-0.338033	0.268338	-0.901091	0.0201187	-0.277271	0.118775	0.471005	0.199221	0.0258948	0.941825	-0.113487	0.385722	0.275544	0.383444	-0.690975	0.0153637	0.227227	0.420208	0.172244	0.00830369	-0.0282302	0.768747	0.184	0.134085	-0.129792	0.184415	-0.290688	0.000316396	0.284956	0.0736711
100422885	MIR1244-2	13	0.13117	0.423302	-0.189908	0.452248	0.709667	78.336	8.56257e-12	0.64113	0.423302	-0.116746	0.567571	0.446425	0.131024	1.20426	2.07162e-09	0.328509	0.120528	-0.778478	0.0210589	0.528514	0.037549			0.244096	0.00571168			0.164507	0.55159			-0.45024	0.0848218	-0.842018	0.00182651			0.144142	0.70273	0.179475	0.557982			0.573242	0.252901
257	ALX3	22	-0.0887007	0.42331	-0.305826	0.128424	0.709667	125.687	6.40277e-17	0.641107	0.42331			-0.696722	0.0717665	-0.172362	0.551947	0.0535103	0.779031	1.16212	0.00616047	0.0507564	0.826735	0.0173333	0.38089	0.364457	0.00650548	0.196937	0.106479	-0.532752	0.231925	-1.18874	2.27574e-05	0.565767	0.0471383	0.18247	0.768093			0.122596	0.799226	-0.106293	0.822873	-1.3652	1.38034e-07	-0.202168	0.527007	0.00958333	0.684692	-0.137056	0.158737	0.02	0.861223	-0.154583	0.157864	0.0184172	0.853471	0.0622149	0.38296
10250	SRRM1	24	0.0309424	0.423361	-0.0448079	0.106693	0.7097	69.0355	1.71197e-06	0.640968	0.423361	0.0521932	0.702225	0.123731	0.35342	-0.472653	0.124637	-0.14402	0.089068	0.0832077	0.53189	-0.10508	0.506448	0.0235238	0.263371	0.0552581	0.221604	0.116525	0.253922	0.0130335	0.941747	-0.19004	0.563116	-0.422619	0.0220683	0.191243	0.274911	0.42909	0.139694	0.0265248	0.898489	0.0674285	0.714709	0.0440061	0.866756	0.0270139	0.890867	0.441538	2.67076e-07	0.00512698	0.945767	-0.118857	0.166334	0.00979167	0.886363	0.174275	0.0584641	-0.106996	0.0370837
56062	KLHL4	22	-0.0247999	0.423379	-0.0855152	0.0359153	0.7097	33.281	0.0431925	0.640916	0.423379			0.300513	0.546143	-0.66172	0.00508116	0.00564793	0.981443	-0.642702	0.182113	-0.303597	0.525405			0.191475	0.285616	-0.109384	0.175603	-0.297642	0.426161	-0.270707	0.209807	1.17147	0.0121068	-0.271518	0.678495	-0.0917962	0.873731	-1.20264	0.0917427	-0.516623	0.206809	-0.222807	0.220661	-0.498642	0.356647	0.0312179	0.282392	-0.0338254	0.774223	-0.0826667	0.212788	0.0558333	0.293252	0.0470808	0.39574	-0.0605044	0.652368
3092	HIP1	24	0.0346215	0.423451	-0.0501522	0.119395	0.70978	96.6144	5.3766e-11	0.640716	0.423451	0.0691424	0.66814	0.110317	0.473536	-0.512726	1.18466e-06	-0.0374071	0.682964	0.492911	0.00545419	0.0334203	0.797859	0.139643	2.44684e-06	0.000591118	0.992091	-0.105676	0.0753537	0.0711742	0.646929	0.114892	0.519082	0.562856	0.0251692	0.070575	0.750924	0.290087	0.366232	-0.168225	0.293231	0.0382265	0.803709	-0.0259682	0.853244	-0.164903	0.544638	0.0560897	0.460419	0.132492	0.111036	-0.0336667	0.619629	-0.0367708	0.546932	-0.0470682	0.572983	0.406009	0.00109105
4826	NNAT	22	-0.0358939	0.423512	-0.123795	0.0520068	0.709798	41.0631	0.00550724	0.64055	0.423512			0.173909	0.590007			-0.511337	0.0486118	1.08075	0.0154784	-0.503128	0.0298464	-0.0062381	0.864955	0.228368	0.0268668	0.031967	0.6697	-0.0566016	0.817463	-0.0830699	0.815666	1.00088	0.0650686	-0.760345	0.146321	-0.886001	0.205508	-0.464595	0.487404	0.152866	0.723142	-0.049781	0.785107	-0.203702	0.709471	0.00769231	0.784908	0.17931	0.156053	-0.0493333	0.484559	-0.0779167	0.529878	-0.177646	0.0612237	-0.358125	0.0100812
170575	GIMAP1	23	0.0824366	0.423645	-0.119501	0.284374	0.709939	126.07	1.36077e-16	0.640181	0.423645	0.179505	0.398707	0.0493416	0.923764	-0.748522	0.000145079	-0.0216719	0.893746	-0.742688	0.028065	0.222287	0.487132			0.289184	0.0220775	-0.334527	0.00241957	-0.388503	0.121919	1.2604	0.0351723	0.926788	0.000528066	-0.249845	0.641918	-0.237329	0.425693	-0.284734	0.222421	0.141354	0.607015	1.48194	0.000536743	0.365955	0.230746	-0.157885	0.00795089	0.123381	0.26995	-0.14	0.121149	-0.0720833	0.462813	0.341985	0.00180522	0.734101	3.86703e-06
10769	PLK2	24	0.0727664	0.42371	-0.105508	0.251041	0.70999	91.6628	3.73221e-10	0.640001	0.42371	-0.725223	0.0220318	0.415795	0.295853	0.445935	0.000191818	0.584524	0.00280578	0.472852	0.0504144	-0.53311	0.23387	-0.121524	0.0992004	0.168784	0.135463	-0.132185	0.237225	0.424808	0.110015	-1.13162	0.00862338	-0.101605	0.470308	-0.228443	0.563368	0.3188	0.426327	0.410731	0.0281946	0.162763	0.447813	-1.12644	0.00158014	0.260943	0.478972	-0.0617308	0.419619	-0.013381	0.933023	0.038	0.752001	1.32458	0.000332613	0.222393	0.0815542	-0.000394737	0.99815
9587	MAD2L1BP	24	0.0447406	0.423725	-0.0648751	0.154356	0.70999	75.1287	1.91587e-07	0.639962	0.423725	0.203563	0.209559	-0.26291	0.297178	0.410477	0.00210053	0.423911	0.0249385	0.287608	0.130992	-0.0292236	0.885114	-0.0584286	0.016712	-0.126002	0.0586683	-0.0829279	0.482459	-0.502035	0.0175954	0.379735	0.25206	0.459183	0.0221652	-1.28283	0.0534498	-0.613296	0.116696	-0.326068	0.211501	0.0586611	0.819914	0.517913	0.0542606	0.328007	0.209066	-0.0169017	0.753261	-0.291389	0.00137146	-0.018	0.859681	0.364583	0.0101246	0.127109	0.083459	0.0186842	0.884303
9823	ARMCX2	24	0.0593078	0.423893	-0.0860509	0.204666	0.71019	64.0797	9.62274e-06	0.639496	0.423893	0.592042	0.138828	0.151649	0.718848	-0.164236	0.5382	0.351222	0.122634	-0.76793	0.00240065	0.400923	0.0811542	0.0287619	0.438252	0.372156	0.00231791	0.13027	0.33582	-0.596747	0.228023	0.0388554	0.872276	-0.0953276	0.660453	1.02445	0.16789	-0.601464	0.267939	0.215059	0.497028	-0.647612	0.130811	0.261289	0.141801	-0.321014	0.512	0.189615	0.0991899	-0.0387937	0.589862	-0.088	0.769333	-0.384167	0.00721121	0.0443092	0.45244	0.781053	0.000138754
649179	PRAMENP	14	-0.0240359	0.423961	-0.0829546	0.0348828	0.710221	23.7852	0.0331648	0.63931	0.423961	0.292518	0.401838	0.0669242	0.890096	0.995027	0.00179315	0.0863261	0.831051	0.827207	0.0398485	0.0733771	0.853612			-0.0581534	0.740037							0.908796	0.058052			-0.138314	0.796066	0.132734	0.847872	-0.709998	0.101305					-0.0400641	0.344361	-0.097119	0.295104					-0.0318174	0.521387
6355	CCL8	13	0.118136	0.42407	-0.171516	0.407788	0.710359	55.1784	1.68141e-07	0.639008	0.42407							0.761999	0.025992	-0.604541	0.116069							-0.136959	0.366486			0.626755	0.00291528	0.39188	0.401598									0.540295	0.00157362	0.870142	0.318733	0.0342949	0.918906	-0.20031	0.253325	-0.046	0.782836	0.985417	0.0152408	0.0105142	0.857999	-0.814539	0.00019205
57000	GSN-AS1	19	-0.0610876	0.424093	-0.210873	0.0886978	0.710359	52.6698	2.95071e-05	0.638945	0.424093			0.062083	0.866983			-0.119415	0.552464	0.262581	0.450676	-0.620659	0.0700392			0.443539	0.000351306	-0.0912613	0.464992	-0.0535132	0.872518	-0.372	0.201804	0.17864	0.609409	-0.630685	0.374632	0.650598	0.176087			-0.491818	0.322701	-0.771993	3.10656e-05	0.172548	0.746457	-0.0857692	0.0117314	0.0562937	0.428212	0.012	0.878629	-0.0391667	0.650812	0.00283962	0.964329
81790	RNF170	24	0.0505493	0.424192	-0.0734228	0.174521	0.710401	119.652	4.805e-15	0.638673	0.424192	-0.241499	0.0433162	-0.20834	0.356819	0.253916	0.00144485	-0.0634041	0.431786	0.157925	0.325337	-0.00518064	0.975164	0.0208095	0.30979	-0.135742	0.0215079	0.303919	0.00199248	0.29283	0.257272	0.607207	0.107376	0.640527	0.000191758	-0.626029	0.0711516	-0.1896	0.5017	-0.0682008	0.690016	-0.047967	0.730012	0.542731	0.0902952	-0.0913725	0.668887	-0.58141	0.000241468	-0.120373	0.136829	-0.044	0.618183	-0.0861111	0.240295	0.493315	0.000169341	0.501075	7.17822e-06
84541	KBTBD8	22	0.0840093	0.42425	-0.122049	0.290068	0.710458	91.9294	7.484e-11	0.638512	0.42425			0.782165	0.15531	0.321723	0.288474	1.07047	1.80148e-05	0.368147	0.22477	-0.570108	0.181721			0.290342	0.0264491	-0.0546396	0.399938	-0.15651	0.731414	-0.503813	0.0243389	1.18119	0.00013107	-0.916474	0.282205	-0.0189701	0.980351	-0.491597	0.401922	0.0728118	0.849924	-0.453163	0.0201728	1.04013	0.0625635	0.0667949	0.410124	-0.0446746	0.670183	-0.106	0.262334	0.250417	0.0163564	-0.224423	0.00111223	-0.257368	0.0833748
6517	SLC2A4	24	-0.0289673	0.424344	-0.100033	0.0420984	0.710509	35.3863	0.0475966	0.638253	0.424344	-0.0396254	0.920119	-0.156438	0.67441	-0.418151	0.147732	-0.775625	0.178626	0.657877	0.168733	0.0153923	0.973214	-0.0481905	0.265791	-0.311675	0.137255	0.0901351	0.282892	-0.454945	0.487828	-0.0741271	0.662877	0.069723	0.859888	0.657382	0.318296	0.686811	0.0809347	-0.91793	0.020887	0.116905	0.784136	-0.181107	0.194711	-1.07366	0.134689	-0.0533333	0.101639	-0.0398016	0.785024	0.1335	0.0719472	-0.145417	0.224537	-0.138937	0.117236	0.144737	0.052983
1743	DLST	24	0.0369918	0.424352	-0.0537618	0.127745	0.710509	64.763	7.60862e-06	0.638233	0.424352	-0.233581	0.246604	-0.062202	0.619155	-0.325484	0.00684719	0.0522495	0.596331	0.346745	0.0634208	-0.103298	0.392241	-0.0711905	0.00384636	-0.121636	0.018899	0.201551	0.0888264	0.0683357	0.688918	0.228099	0.42468	0.718505	0.000100966	-0.0287608	0.858068	-0.0387799	0.876432	-0.160749	0.317852	0.13006	0.455449	0.238178	0.251669	0.234692	0.374603	0.406474	0.00152859	-0.0482857	0.479056	0.0351429	0.73448	-0.198333	0.355948	-0.0955652	0.301653	0.147982	0.18973
23177	CEP68	24	0.0340008	0.424464	-0.049435	0.117437	0.710526	60.4514	3.28667e-05	0.637924	0.424464	0.197418	0.320772	0.360343	0.0666816	0.0780722	0.494827	-0.0541052	0.528641	-0.477193	0.00503721	0.0632674	0.66967	0.0989524	0.0180944	0.031394	0.546852	0.116586	0.272673	0.111396	0.658255	0.389869	0.0121792	0.23352	0.127871	-0.67571	0.0557778	0.0798757	0.756279	-0.121464	0.558554	-0.271354	0.152369	0.466695	0.000182883	-0.0361538	0.882879	0.0885897	0.188428	0.0294841	0.741398	-0.1288	0.301983	-0.0805833	0.175217	-0.175714	0.0382121	0.00530702	0.973871
55041	PLEKHB2	24	0.0580459	0.42469	-0.0844648	0.200556	0.710658	172.032	8.65055e-25	0.6373	0.42469	-0.347411	0.0837088	0.394845	0.212101	-0.278892	0.0347236	0.817848	7.6866e-08	-0.164831	0.521389	0.0177462	0.933198	-0.0885714	0.0201716	0.266347	0.00104726	-0.154189	0.0187889	-0.197636	0.434173	-0.571288	0.0206232	0.257628	0.148135	0.185399	0.575537	0.222167	0.294714	0.110543	0.694701	-0.0427222	0.837655	-0.24145	0.25261	0.611577	0.0636604	-0.0559615	0.382879	0.105706	0.372815	-0.1375	0.305806	0.456944	0.000158698	0.593804	2.7856e-07	-0.309479	3.89096e-05
29104	HEMK2	23	0.0355334	0.424807	-0.0517279	0.122795	0.710812	61.4903	1.34145e-05	0.63698	0.424807	-0.128739	0.535641	0.306271	0.152161	0.168205	0.218035	-0.246004	0.031285	0.585481	0.00715089	0.145809	0.374555	0.01	0.65369	0.0212343	0.79664	0.320541	0.000328009	0.13841	0.508523	-0.148379	0.438	0.174404	0.358915	0.134384	0.861995	-0.219281	0.582819			0.0463341	0.875539	-0.237186	0.0811726	-0.220498	0.454916	-0.00121795	0.977339	0.0716905	0.359129	-0.202	0.0197784	-0.135556	0.0490019	0.00233623	0.980223	0.308969	0.000182341
1594	CYP27B1	21	-0.0653995	0.424977	-0.226064	0.0952649	0.711056	66.3382	7.13092e-07	0.636511	0.424977			0.508589	0.231781			0.55118	0.0446947	0.808982	0.0806881	-0.029913	0.95036	-0.0407619	0.119329	0.0971988	0.496128	-0.00317568	0.973401	-0.087362	0.856983	-0.404727	0.0472124	-0.613585	0.148425	-0.454842	0.583325	1.29289	0.0439561			-0.344465	0.337531	-0.462356	0.00163668	0.322742	0.590538	0.0407051	0.508942	-0.066754	0.464328	-0.025	0.749312	0.165	0.0871711	-0.119947	0.068231	-0.938553	9.40447e-07
4487	MSX1	17	-0.0834691	0.425024	-0.288545	0.121607	0.711077	85.3666	1.76931e-11	0.636381	0.425024							0.621584	0.0751636					0.0108571	0.680767			-0.407252	0.000325195			-0.350061	0.119943	-0.834548	0.0169035	1.25091	0.0853518	0.458564	0.459484	0.682452	0.263897	-0.57528	0.243483	-0.237483	0.196211	0.198078	0.705346	0.507244	9.08635e-06	-0.0307222	0.723121	0.006	0.956428	0.034375	0.609544	-0.22845	0.0263957	-0.850592	4.36237e-05
55003	PAK1IP1	24	0.0643009	0.425056	-0.0936917	0.222294	0.711077	120.423	3.4925e-15	0.636293	0.425056	-0.00672861	0.977519	0.439063	0.106214	0.779876	5.28628e-06	0.40707	0.0027626	0.447419	0.0831675	-0.176335	0.258313	2.09429	0.375754	-0.0915859	0.217559	-0.318153	0.089252	-0.0393151	0.892137	-0.2109	0.476993	0.00494127	0.977239	-0.700638	0.0987186	0.0546155	0.850076	0.0311988	0.897074	-0.0229288	0.918913	-0.126072	0.52319	1.35756	0.000581226	-0.0130769	0.891983	-0.245516	0.129734	-0.204	0.154206	0.16875	0.396579	0.433332	0.000101643	-0.416096	1.58143e-06
206412	C6orf163	17	-0.0487923	0.42513	-0.168698	0.0711136	0.711077	43.9674	0.000199518	0.636089	0.42513			-0.115955	0.845969			-0.462654	0.0033487	-0.254024	0.459388	-0.107651	0.673803	0.22319	0.00271757	-0.176657	0.0570813			-0.316096	0.310391			-0.97952	0.080371	-2.03316	0.00965758	1.09327	0.0494489			-0.409869	0.290935			0.316017	0.534079	0.0191667	0.593521	0.177222	0.319565			-0.0885417	0.268642	0.0591931	0.456334	0.0197807	0.80788
643836	ZFP62	24	0.0388186	0.425247	-0.0566011	0.134238	0.711077	60.4103	3.33206e-05	0.635769	0.425247	0.157261	0.525343	-0.285698	0.315341	0.117399	0.321158	-0.0646303	0.483022	0.446912	0.0121252	0.155795	0.477815	0.0415714	0.258022	-0.0384686	0.443561	0.0630856	0.545894	-0.0227997	0.892666	0.363871	0.0290875	-0.0500984	0.811629	-0.235621	0.681577	0.250709	0.376829	-0.210643	0.168675	-0.248603	0.226697	0.263611	0.061111	-0.103577	0.728841	-0.0171795	0.443052	0.128683	0.351025	-0.288	0.0160352	-0.475	0.00301717	0.227254	0.00929298	0.478158	0.00161807
101060684	NBPF26	13	0.091293	0.425273	-0.133126	0.315712	0.711077	31.0957	0.00190488	0.635698	0.425273	0.371281	0.075774	0.573441	0.117129	0.448179	0.0532314	0.00855515	0.962499	0.697788	0.0112452	0.216919	0.452563			0.0337295	0.688059			0.00355127	0.990455			-0.721513	0.0218236	0.578621	0.0283349	-0.651858	0.17177			-0.251366	0.178663			-0.379013	0.118001
5295	PIK3R1	24	0.0816427	0.425294	-0.119063	0.282348	0.711077	133.365	1.54802e-17	0.635641	0.425294	-0.0732415	0.681173	-0.383022	0.338435	-0.693449	3.36684e-05	-0.274051	0.150339	1.06889	0.00144188	0.122334	0.61465	0.00204762	0.932944	-0.212909	0.00776534	0.394426	0.0232708	0.915264	0.0233252	0.858156	0.0914828	0.691062	0.0115664	-0.0717926	0.817466	-0.801517	0.00900299	-0.304927	0.125493	-0.0385897	0.851148	1.29654	0.000826818	0.0327777	0.955115	-0.301808	9.92984e-05	0.0447778	0.754014	0.15175	0.334468	-0.5025	0.130045	0.328604	0.0137002	0.519079	9.36331e-05
389114	ZNF662	22	0.0335947	0.425346	-0.0490018	0.116191	0.711077	40.4652	0.00652513	0.635498	0.425346	0.931045	0.00331259	-0.0685196	0.772225	0.384285	0.129048	-0.191581	0.237092	-0.0086773	0.974237	0.102737	0.484158	0.0164762	0.473425	0.0728234	0.244542	0.25015	0.00652719	0.288726	0.505486			-0.613554	0.0186233	-0.519436	0.184916	0.485878	0.109105	0.25725	0.248211	-0.0677691	0.876791			0.0273342	0.933435	-0.0359615	0.598724	-0.0268413	0.781396	-0.0906667	0.549852	-0.12	0.311546	-0.168387	0.12399	0.25636	0.0487391
2204	FCAR	17	-0.0874186	0.425359	-0.302354	0.127517	0.711077	73.3756	2.53904e-09	0.635461	0.425359			2.35004	0.100783			0.516274	0.121982			-1.04684	0.165552	2.67143	0.358398	0.172512	0.36339	-0.192523	0.0196859	-0.744228	0.310696	0.245127	0.179626	-0.735388	0.0960343	-0.925823	0.274532							0.332514	0.127306			-0.237393	0.00220556	0.0284444	0.87945	-0.00514286	0.927217	0.197583	0.0407031	-0.112838	0.0830223	-0.995855	2.40201e-08
87	ACTN1	24	-0.0819956	0.425361	-0.283598	0.119607	0.711077	162.652	5.26783e-23	0.635457	0.425361	-0.332219	0.0883267	0.284821	0.425217	-0.728862	1.56785e-05	0.374999	0.015171	0.111455	0.564414	-0.0468399	0.719537	-0.0157619	0.444064	0.262852	0.00404121	-0.333179	0.00470906	-0.302801	0.153612	-1.50286	1.8008e-05	1.12767	0.000129694	0.159555	0.450146	-0.188239	0.558975	0.276602	0.118728	0.144774	0.347659	-1.04529	1.41255e-05	-0.222949	0.418645	0.718654	0.00111769	0.00185714	0.98861	-0.142286	0.10312	-0.0866667	0.50989	-0.0258246	0.77815	-0.370548	0.00174721
121227	LRIG3	24	0.0778792	0.425372	-0.113607	0.269365	0.711077	137.537	2.6423e-18	0.635427	0.425372	-0.0571129	0.84454	-0.00788542	0.975704	-0.342527	0.0206554	-0.342796	0.0177744	0.471835	0.0269801	-0.303639	0.348647	0.0684762	0.00456539	-0.246075	0.000918183	-0.0510473	0.512501	-0.0132614	0.961635	0.829072	0.0240095	0.529169	0.0299439	0.121479	0.734102	-0.654626	0.138753	-0.257744	0.224385	0.00419492	0.991769	1.23259	4.13355e-06	-0.520486	0.196637	-0.248269	0.00121117	0.0553889	0.704623	0.2925	0.0402792	-0.435417	0.080361	0.304541	0.0137491	1.17774	5.8115e-06
163223	ZNF676	16	0.061503	0.425436	-0.089739	0.212745	0.711077	43.1712	0.000148097	0.635249	0.425436			0.18403	0.664001			0.100058	0.748154	0.578113	0.129192	0.0491422	0.896215			0.30955	0.0856014	-0.0231532	0.824817	0.103033	0.787376	-0.0507307	0.772526	-0.683317	0.122236	0.147047	0.890255							-0.0789	0.594473			0.0182692	0.597663	-0.206032	0.118808	0.022	0.785022			0.651111	8.0336e-07	-0.14432	0.327275
81029	WNT5B	24	0.0494284	0.425521	-0.0721432	0.171	0.711077	62.3067	1.76085e-05	0.635018	0.425521	0.236141	0.286561	-0.259097	0.602462	0.0610489	0.738178	-0.03815	0.897884	0.196447	0.600481	-0.0561953	0.826128	-0.0173333	0.369195	-0.0829227	0.531362	-0.261336	0.0327184	-0.291679	0.617604	0.984475	0.00215649	0.529801	0.0836038	0.844847	0.251952	-1.01807	0.0113645	-0.0164742	0.945927	-0.302963	0.252582	1.01532	0.000658649	0.446621	0.394649	0.0971795	0.0880615	0.0781825	0.349845	0.064	0.668556	-0.188889	0.0162942	-0.0839038	0.205022	0.153224	0.0610318
132228	LSMEM2	19	0.0724686	0.425533	-0.105776	0.250713	0.711077	141.547	3.22159e-21	0.634984	0.425533	0.0933136	0.565203	-0.259177	0.345574	1.2238	2.09989e-12	0.587962	0.00314592	-0.270746	0.260294	0.452005	0.0334397	0.0141905	0.599468	-0.0508085	0.601942	0.0722072	0.376717	0.103331	0.734445			-0.523894	0.0432364					-0.0520921	0.829123	0.074291	0.79454			0.18409	0.589941	-0.00705128	0.826688			0.032	0.69356	-0.03875	0.740845	-0.110134	0.170406	-0.304013	0.00116025
10107	TRIM10	23	0.0208122	0.425545	-0.0303791	0.0720035	0.711077	33.137	0.0599732	0.63495	0.425545	1.05474	0.0328951	-0.191564	0.663573	-0.124447	0.686207	-0.464258	0.0789499	0.122016	0.574305	0.0130528	0.96132	-0.0444286	0.224591	-0.117666	0.262286	0.0357207	0.593791	-0.648068	0.18811	-0.230715	0.349373	0.0393608	0.907284	1.39281	0.0349272			0.304599	0.2118	-0.147619	0.744	-0.272169	0.110395	0.407394	0.374706	0.0535096	0.102017	0.0506323	0.5801	0.076	0.432263	0.0708333	0.264781	-0.0555614	0.401021	0.18642	0.0116928
2146	EZH2	24	0.0607506	0.425557	-0.08868	0.210181	0.711077	84.9722	4.88387e-09	0.634919	0.425557	-0.326817	0.44916	0.00741877	0.976752	1.24348	3.87567e-06	0.386384	0.0137066	0.0649731	0.814247	0.0645913	0.817483	0.0924762	0.0252053	0.196659	0.0171933	0.145541	0.258702	-0.358916	0.156247	-0.19379	0.234753	-0.595193	0.00133078	0.1509	0.651227	0.646154	0.128904	1.08757	0.000994117	-0.337411	0.414564	-0.253216	0.0464049	0.042917	0.902681	0.0165598	0.689296	0.105381	0.507294	-0.0706667	0.282714	0.03125	0.84672	-0.01498	0.866949	-0.219349	0.0258673
388796	SNHG17	20	-0.0977106	0.425653	-0.338103	0.142682	0.711155	101.741	2.58813e-13	0.634656	0.425653	-0.217886	0.569528	0.467931	0.317322	0.178795	0.643953	0.017378	0.933594	-0.306168	0.318908	0.213106	0.51591	0.0175238	0.509113	0.167825	0.0968536	-0.145586	0.382671	-0.334234	0.435537			-1.71076	6.52406e-07			0.336184	0.294101	-0.185805	0.671725	-0.0262522	0.926821			0.275438	0.377806			-0.0990317	0.478129	0.056	0.715699	0.84	0.00046142	-0.264894	0.00665587	-1.04252	9.46799e-07
100526830	SLX1A-SULT1A3	14	-0.0664917	0.425734	-0.230107	0.0971232	0.711168	28.2273	0.00841149	0.634432	0.425734	-0.00848515	0.956954	-0.49043	0.155023	-0.0258471	0.82897	-0.130637	0.465672	-0.47644	0.0329628	-0.0455947	0.86619			-0.0770713	0.384771			0.023692	0.926937			-0.603231	0.0107594	0.519992	0.0557541	1.07991	0.0340981	0.397461	0.0485069	-0.0789105	0.63964			-0.63737	0.0762438
1978	EIF4EBP1	24	-0.0373053	0.42577	-0.129109	0.0544983	0.711186	47.1737	0.00213112	0.634334	0.42577	0.397607	0.0109691	-0.288154	0.157706	0.0706545	0.57144	-0.0167392	0.942346	-0.154169	0.422832	-0.00155426	0.993806	-0.0537143	0.00834107	-0.20214	0.229704	-0.11042	0.394009	-0.238552	0.636585	-1.08396	0.0498344	0.510035	0.0749101	-0.53229	0.295796	-0.0101612	0.963728	-0.278465	0.138729	-0.0439542	0.847655	-1.04442	0.00369016	0.812866	0.0757361	-0.11	0.157614	-0.00861111	0.947181	0.140667	0.253309	-0.309167	0.0861894	-0.0778581	0.482463	0.276447	0.0150919
51106	TFB1M	24	0.0412814	0.425882	-0.0603315	0.142894	0.711322	73.9478	2.94444e-07	0.634028	0.425882	0.0499779	0.755	-0.45246	0.086984	0.247626	0.0536031	-0.00896069	0.933289	0.122113	0.442333	-0.0641762	0.713159	0.029381	0.472621	-0.073484	0.202544	-0.436892	0.000707313	0.203401	0.218511	0.130699	0.530104	-0.0183152	0.902435	0.182461	0.550071	0.457218	0.294207	-0.164995	0.415371	0.159435	0.408443	0.295124	0.105826	0.013785	0.955131	-0.0952564	0.240523	-0.0236349	0.823443	-0.146	0.342173	-0.160313	0.0162144	0.485815	1.495e-05	0.668202	0.000409706
4642	MYO1D	24	0.0508131	0.425959	-0.0742824	0.175909	0.711368	97.1363	4.37653e-11	0.633817	0.425959	-0.105335	0.618991	0.281616	0.299725	-0.473225	9.81854e-05	0.0184537	0.898277	0.202396	0.428782	-0.104534	0.537165	0.0197619	0.551744	-0.0868625	0.161951	0.144009	0.219115	-0.103596	0.665955	0.318679	0.145658	0.638717	0.00968674	-0.360204	0.181865	-0.38574	0.348303	-0.214995	0.115716	-0.0275496	0.90311	0.477319	0.00298695	-0.227774	0.57875	0.726923	5.44697e-07	-0.096746	0.461465	0.011	0.934754	-0.168125	0.120062	0.123601	0.295004	0.294803	0.0187437
6916	TBXAS1	24	0.0585936	0.42613	-0.08571	0.202897	0.711581	77.8198	7.13173e-08	0.633348	0.42613	-0.221116	0.496638	0.40585	0.319712	-1.17649	1.60041e-06	0.373456	0.0533965	-0.324952	0.394327	-0.0312531	0.905111	-4.7619e-05	0.998934	0.306236	0.00717943	0.134	0.151779	0.3457	0.112455	0.132707	0.421132	0.927342	0.000356786	-0.195944	0.507919	-0.346088	0.242432	-0.0828708	0.772815	-0.0369025	0.903441	0.0651338	0.632599	0.499755	0.201489	0.00820513	0.953585	0.0766825	0.659354	-0.1596	0.0336969	0.2	0.173924	0.173462	0.0453114	0.185175	0.187763
79073	TMEM109	24	0.0339631	0.426259	-0.0497041	0.11763	0.711691	66.1163	4.7639e-06	0.632995	0.426259	-0.122707	0.395134	-0.0924238	0.618449	-0.117509	0.358251	0.111281	0.345827	0.35649	0.0397865	0.000815972	0.995911	-0.0157143	0.231335	0.0370964	0.66222	-0.0786486	0.337879	-0.168622	0.356424	0.184008	0.344049	1.65323	5.30384e-05	0.178938	0.441401	-0.790719	0.0588727	-0.142993	0.174144	0.472993	0.29671	0.14982	0.362553	0.429146	0.142453	0.314167	0.00226477	-0.184151	0.149397	-0.034	0.640076	-0.193333	0.0717331	-0.0821985	0.448911	0.243114	0.00396232
946	SIGLEC6	16	0.0200522	0.42627	-0.0293471	0.0694515	0.711691	26.8089	0.0303322	0.632965	0.42627			-0.098489	0.895861			0.298109	0.43777			0.019317	0.956784	0.0389048	0.124824	0.518237	0.00382943	-1.12613e-05	0.999888			-0.206292	0.276591	-0.820756	0.0640973									-0.367303	0.0148383	0.251385	0.502867	0.0955128	0.0147999	0.0498492	0.538682	-0.0175	0.754491	-0.0220833	0.740611	-0.0241467	0.7439	-0.157741	0.371128
5793	PTPRG	24	-0.0381065	0.426767	-0.132084	0.055871	0.712233	72.8399	4.39685e-07	0.631606	0.426767	-0.602219	0.034235	0.103252	0.581679	-0.572387	2.218e-05	-0.196825	0.0714065	-0.168636	0.312473	-0.194829	0.305119	0.0424286	0.157304	-0.0132105	0.78175	0.125676	0.10311	0.164179	0.520294	0.328275	0.0633671	0.763101	0.000775518	-0.144761	0.490827	-0.854701	0.0440105	-0.163311	0.583784	-0.111474	0.510345	0.215552	0.130589	0.158364	0.466378	-0.0670513	0.236143	-0.0690238	0.463876	0.125	0.157051	-0.151042	0.016739	-0.104422	0.0996769	-0.0377193	0.743643
100506314	GPRC5D-AS1	17	-0.046531	0.426795	-0.161292	0.0682298	0.712238	20.009	0.219815	0.63153	0.426795	-0.0463908	0.843872	0.278918	0.354138	0.481303	0.00206028	-0.19324	0.17115	-0.0220874	0.930168	-0.275226	0.241997			-0.021322	0.799047			-0.44379	0.160143	-0.196609	0.26847	-0.165199	0.444436	-0.239074	0.748281	-0.342569	0.313896	-0.063739	0.798892	0.303974	0.474196	-0.190347	0.214284	-0.0160844	0.965737							-0.02	0.709172
85457	CIPC	24	-0.0375777	0.426907	-0.130279	0.0551238	0.712344	63.8735	1.03273e-05	0.631222	0.426907	-0.0586255	0.692376	0.0552012	0.735517	-0.256425	0.077505	0.00817602	0.952152	0.143817	0.46234	-0.0403495	0.765894	-0.0238095	0.315698	-0.183385	0.00428151	0.013964	0.904879	-0.128379	0.485537	0.172309	0.554484	0.383929	0.0373345	0.0219266	0.967567	-0.711544	0.034918	-0.0725656	0.629071	-0.0501092	0.836628	0.531243	0.0293466	0.212048	0.356786	-0.549167	1.08474e-06	-0.173437	0.0949852	-0.058	0.642733	0.242917	0.135753	0.0424908	0.544483	0.0611952	0.625557
101929718		14	-0.087067	0.42698	-0.301889	0.127755	0.712424	39.4362	0.000170277	0.631023	0.42698	0.231069	0.150678	-0.452577	0.0653258	0.198801	0.255192	-0.0149341	0.89963	-0.0763195	0.786001	0.0154605	0.93019			-0.152901	0.0241368			-0.0540984	0.774563			-1.39252	2.16048e-05	0.793551	0.0145862	0.16244	0.764183			-0.289243	0.278662			-0.118932	0.730079							-0.0679167	0.281497
23764	MAFF	24	-0.139384	0.427115	-0.483388	0.20462	0.712525	143.029	2.54085e-19	0.630656	0.427115	-0.866776	0.0750485	2.10621	0.201366	0.0286671	0.906483	0.473207	0.235321	-1.87124	0.00203588	0.556304	0.613126	-0.131381	0.00736527	0.52365	0.0306154	-0.555923	0.000857	-0.868117	0.181656	-0.814279	0.082368	-2.24948	0.000100055	0.343097	0.636954	1.20695	0.00673716	0.610046	0.0911366	1.45895	0.00773557	-0.465412	0.0222171	0.507369	0.553134	-0.0494551	0.495869	-0.168016	0.369275	0.051	0.570603	0.861458	0.114008	-0.212852	0.0430411	-1.32402	4.64554e-11
5986	RFNG	24	-0.0645045	0.427141	-0.223713	0.0947039	0.712527	111.057	1.64101e-13	0.630586	0.427141	0.476115	0.0158765	-0.586558	0.0252158	-0.319128	0.0229179	-0.134716	0.476208	-0.0120966	0.964193	-0.0909494	0.467425	-0.0362857	0.097838	-0.178093	0.260068	-0.30491	0.00725069	-0.314716	0.197807	1.22891	0.00591025	-0.134226	0.425829	-0.188849	0.701279	-0.48459	0.108222	-0.0718621	0.617612	0.0799833	0.664872	1.27168	0.000286288	-0.942992	0.00679845	-0.232564	0.0104609	0.038127	0.744096	0.025	0.770304	-0.105417	0.544585	-0.539988	1.4139e-06	0.512982	0.000259209
11136	SLC7A9	24	-0.0503694	0.427278	-0.174727	0.0739882	0.712674	86.5196	2.70824e-09	0.63021	0.427278	0.0412494	0.759102	-0.556982	0.0293652	-0.291277	0.0369166	-0.0488613	0.734648	0.30978	0.0411996	-0.143002	0.379704	0.00771429	0.779776	-0.383604	5.3442e-05	-0.47491	0.0696208	0.444994	0.145035	0.441467	0.222395	0.761162	0.000421626	0.627098	0.120205	-0.393079	0.0741149	-0.0398232	0.773383	-0.266833	0.101009	0.707502	0.0412047	-0.498463	0.25198	-0.411667	0.000415557	-0.0575952	0.556442	-0.158	0.281083	-0.190833	0.151656	0.0468145	0.654139	0.147763	0.0603758
85461	TANC1	24	0.0452578	0.427555	-0.0665464	0.157062	0.712929	61.0718	2.6702e-05	0.629457	0.427555	-0.228588	0.451405	0.832427	0.0362203	-0.359452	0.0527273	0.0192117	0.900253	-0.123928	0.482028	0.217605	0.205893	0.0324762	0.18184	0.213914	0.00689935	0.159054	0.199676	-0.198963	0.21094	-0.339449	0.0309162	-0.330902	0.183628	-0.0283078	0.9007	0.487102	0.0534983	0.266056	0.405108	0.203541	0.453912	-0.0922596	0.392078	-0.118826	0.706862	0.566859	7.89102e-05	0.132746	0.448441	0.26	0.113685	0.223472	0.24867	0.0475262	0.665909	-0.479671	0.0101224
4282	MIF	24	0.0585561	0.427657	-0.0861323	0.203244	0.712984	37.7198	0.027291	0.629177	0.427657	0.762415	0.0107917	-0.639593	0.24932	-0.590944	0.190101	0.35863	0.392837	0.561966	0.140733	0.0255878	0.806088	0.0324762	0.57874	-0.152006	0.438287	-0.190833	0.262246	-1.06289	0.019489	-0.0342471	0.936474	-0.106647	0.809536	0.226472	0.707549	0.576631	0.209592	-0.112988	0.797386	-0.0316137	0.934279	0.308232	0.436034	0.365929	0.323084	0.480064	0.0657821	0.275841	0.194937	-0.403	0.212349	0.337083	0.12576	-0.5225	0.0420851	0.300241	0.103451
1235	CCR6	23	0.0358943	0.42767	-0.0528006	0.124589	0.712984	45.8777	0.0020504	0.629143	0.42767			1.1619	0.0100097	-0.249525	0.371815	0.963396	0.00170244	-0.561261	0.106846	0.186896	0.594023	2.68652	0.358772	0.381718	0.0212074	0.139595	0.037155	-0.0622859	0.871919	-0.26597	0.212638	-0.537256	0.109834	-0.419042	0.639992	1.33836	0.176079	-0.506171	0.410631	-0.0874094	0.818556	-0.116803	0.441473	0.5496	0.308645	0.147286	0.0503103	0.050037	0.515271	-0.0666667	0.380984	-0.0429167	0.531301	-0.0872792	0.295982	-0.00660819	0.943347
124641	OVCA2	18	-0.0459274	0.427687	-0.159418	0.0675635	0.712984	48.6873	6.73748e-05	0.629097	0.427687	0.0221952	0.871471	-0.0998944	0.554861	0.232725	0.0355869	0.131529	0.33616	-0.231697	0.19906	-0.104578	0.598271			-0.0624345	0.543054	0.173806	0.142008	-0.205889	0.318726			-0.901532	0.000932648	0.0359867	0.924483	0.127274	0.64836	0.175894	0.320133	-0.0496867	0.760267			-0.0962392	0.694667	-0.0823077	0.0432521							-0.37167	8.4636e-06	0.251316	0.151687
90990	KIFC2	24	-0.0920112	0.428066	-0.319566	0.135544	0.713353	106.892	8.89194e-13	0.628065	0.428066	0.897962	0.00537756	-0.180848	0.410669	-0.114856	0.672098	0.0268851	0.888861	0.460986	0.35501	-0.213578	0.474923	0.0222381	0.382566	0.342352	0.0221675	0.0753153	0.640173	-0.0758276	0.785123	-0.985101	0.00252144	-1.79945	0.000355606	0.636317	0.447122	1.01902	0.0472251	0.688642	0.08471	-0.311288	0.241713	-1.16869	5.06833e-06	-1.50104	0.00188527	0.000576923	0.996291	0.164024	0.198204	0.176	0.250363	-0.144792	0.180041	-0.110502	0.184808	0.132478	0.15672
6170	RPL39	23	0.0588447	0.428131	-0.086706	0.204395	0.713353	78.7747	2.57449e-08	0.627888	0.428131	0.234194	0.245149	-0.154415	0.356099	0.707631	3.16592e-05	0.138348	0.666482	-1.09681	0.000385655	0.114583	0.406464			0.304508	0.0540303	0.581532	0.00512833	-0.359954	0.409152	0.105835	0.663132	0.539462	0.105619	-0.326514	0.249195	-0.262323	0.287075	-0.342766	0.332398	0.0427501	0.851009	0.279495	0.122733	0.46242	0.255042	-0.183141	0.0575702	-0.19221	0.0433235	0.016	0.771539	0.045	0.694159	0.366007	0.0087449	-0.0307456	0.259314
2629	GBA1	24	0.0496445	0.428182	-0.0731633	0.172452	0.713353	102.474	5.25054e-12	0.627749	0.428182	-0.378506	0.0670844	-0.107171	0.478524	-0.202858	0.22132	0.304822	0.00250389	0.349129	0.0379744	-0.180019	0.160525	-0.0562381	0.00997233	-0.0825456	0.41524	0.000970516	0.991916	-0.202123	0.417068	0.560974	0.0459324	0.968275	7.85319e-05	0.332601	0.150478	-0.585875	0.0986976	0.10599	0.388439	0.0821507	0.597319	0.291983	0.19153	0.142122	0.654556	0.395641	2.60076e-05	-0.035	0.717875	-0.0454	0.531818	-0.449167	0.0198718	-0.285982	0.00283677	0.393772	0.079301
60313	GPBP1L1	24	-0.0416018	0.428196	-0.144517	0.0613136	0.713353	128.381	1.2632e-16	0.627712	0.428196	-0.364052	0.0137753	-0.207337	0.187957	-0.444975	0.00024848	-0.228717	0.00235595	0.108113	0.354425	-0.0482017	0.658668	0.0132857	0.144691	-0.200402	3.0936e-05	0.286396	0.125848	0.188415	0.305131	0.477517	0.166373	0.53917	0.00171274	-0.114376	0.524091	-0.273229	0.265694	-0.0951071	0.421882	0.127171	0.335947	0.42373	0.148722	-0.0409422	0.85772	-0.264904	4.45727e-05	-0.0708175	0.411951	-0.166	0.0458196	-0.405278	0.00231942	0.208973	0.0101163	0.311952	0.00662659
124944	BACC1	22	0.0439916	0.428203	-0.0648373	0.15282	0.713353	63.8559	3.27528e-06	0.627694	0.428203	0.332514	0.029169	-0.0632834	0.769362	0.361584	0.00566417	0.35428	0.0592569	-0.310605	0.0493884	0.190893	0.267311			0.128756	0.181235	-0.0239189	0.897473	-0.296993	0.174321	-0.201906	0.426551	0.187488	0.46633	-0.0228427	0.955175	-0.410048	0.110149			0.124216	0.586977	-0.195077	0.399045	0.310862	0.369378	0.256923	0.000316996	-0.157286	0.126069	0.108	0.167544	-0.0227083	0.821863	-0.357062	0.00124633	0.275921	0.000529349
1655	DDX5	24	0.0544629	0.428205	-0.0802711	0.189197	0.713353	185.089	2.69946e-27	0.627688	0.428205	-0.35096	0.0105796	0.401484	0.178003	0.337544	0.00967627	0.410262	1.49552e-05	0.356658	0.0465478	0.21586	0.314565	-0.0685238	0.00728653	0.129668	0.0519249	0.180955	0.243531	0.23926	0.208497	-0.728081	0.00191326	-0.587578	0.011559	0.129229	0.477473	-0.0647064	0.838558	0.273286	0.0808934	0.0586242	0.671921	-0.475981	0.00250426	0.100562	0.701664	0.267949	0.0258742	-0.0635079	0.605148	-0.1704	0.0532343	0.45125	6.9795e-05	0.491573	3.22256e-05	-0.313026	1.10634e-07
109703458	HTD2	13	0.0645723	0.428505	-0.0952749	0.22442	0.713688	35.101	0.000451281	0.626872	0.428505	-0.143316	0.315056	-0.343089	0.302387	0.190599	0.0817763	-0.0153659	0.86794	0.364096	0.0460779	-0.109375	0.53565			-0.213816	0.00220233			0.0582541	0.763521			0.646515	0.000880785	-0.265985	0.505978	-0.22305	0.631932			0.136811	0.427295			0.558777	0.121478
5383	PMS2P5	19	0.065283	0.428654	-0.0963756	0.226941	0.713743	66.25	1.92658e-07	0.626468	0.428654	0.0478273	0.816306	-0.986292	0.0829243	-0.307473	0.0744459	-0.358885	0.0157091	0.485331	0.0514775	0.0331644	0.902648			-0.0630419	0.449425	0.488739	0.0209112	0.22981	0.506091			-0.093026	0.678683	-0.0260176	0.932033					0.135314	0.6527			0.282609	0.5323	-0.167276	0.0201128	0.261109	0.0337053	0.14	0.225428	-0.2175	0.0279313	0.108551	0.416777	0.993465	3.63714e-06
125704	DIPK1C	13	-0.0955199	0.428795	-0.332126	0.141086	0.713743	44.5435	1.23354e-05	0.626086	0.428795			-0.372118	0.494941	-1.36624	0.000109015			0.144506	0.738863							0.252477	0.0648724					0.90808	0.0337948			-1.4839	0.0188329			-0.269045	0.535356					-0.16594	0.000102998	0.104698	0.442712	-0.032	0.846201	-0.1525	0.182935	-0.0360673	0.584951	0.131743	0.205455
7567	ZNF19	24	-0.0220511	0.428822	-0.0766755	0.0325733	0.713743	33.7195	0.0693249	0.626011	0.428822	0.171947	0.616739	-0.117417	0.665372	0.204227	0.212492	-0.2861	0.0714937	-0.425604	0.0758621	-0.197567	0.255374	0.00371429	0.870877	-0.0195859	0.76948	-0.0493243	0.653797	0.0660376	0.834718	-0.490537	0.0518312	-0.28129	0.135312	0.164325	0.82943	0.495345	0.172857	0.0837269	0.734673	0.24856	0.489368	-0.208865	0.068616	-0.133047	0.684117	0.0370513	0.292238	0.0138968	0.870797	-0.116	0.100551	-0.0318056	0.586369	-0.0258592	0.753458	0.252215	0.00460958
677769	SCARNA17	18	-0.10773	0.428845	-0.374608	0.159149	0.713743	63.3411	2.92223e-07	0.625949	0.428845	0.626324	0.0101245	-0.660976	0.0666681	0.0351941	0.937808	-0.356086	0.170105	1.35861	0.00312962	-0.329549	0.410972	-0.079619	0.0209256	0.451936	0.0186966			-0.798486	0.00732184			-1.71602	0.000962668	0.579169	0.0961333	-0.389931	0.235421			0.33834	0.427876			-0.787028	0.0789043			0.100667	0.53519			-0.308333	0.0628583	-0.0355904	0.640123	-0.37807	0.0762781
6727	SRP14	24	0.0432702	0.428853	-0.0639248	0.150465	0.713743	87.3472	1.97315e-09	0.625929	0.428853	0.0649265	0.565397	-0.0799471	0.597043	0.235019	0.0583826	0.239902	0.200125	-0.60323	0.000533407	0.0651509	0.606697	0.00480952	0.842992	-0.150114	0.00972094	0.321081	0.0201672	-0.125001	0.526836	-0.295408	0.370887	0.742364	0.0153774	-0.495211	0.114428	-0.378366	0.262375	0.0576939	0.775496	0.148852	0.357069	-0.297909	0.280897	0.623097	0.0161621	0.100641	0.302655	-0.207897	0.0135747	-0.0613333	0.525106	0.138333	0.229862	0.48733	0.0127404	0.253739	2.57226e-05
127002	ATXN7L2	22	0.0492047	0.428885	-0.0727006	0.17111	0.713743	59.5676	1.48454e-05	0.625841	0.428885	0.305613	0.37782	-0.768637	0.0258166	0.702241	0.00275455	0.103351	0.670578	0.436351	0.350646	0.0892655	0.789899	0.0491429	0.0530846	0.414458	0.00153095	0.223604	0.0564304	-0.286985	0.31603			-0.772246	0.0366328	0.507146	0.511353	1.46123	0.0308457	0.262904	0.431637	-0.0205005	0.953071			-0.664587	0.0885966	0.0128846	0.882341	0.141556	0.0816753	-0.026	0.746588	0.0925	0.308893	-0.261163	0.00265105	-0.0802851	0.28609
101928707	CD2BP2-DT	13	0.0419472	0.428888	-0.0619784	0.145873	0.713743	8.68267	0.729769	0.625832	0.428888	0.197461	0.476987	-0.0972411	0.767129	0.309088	0.0900945	-0.231309	0.270892	0.130693	0.601399	0.243754	0.260617			0.0886525	0.41713			0.080927	0.765293			-0.0429525	0.84004			-0.394092	0.311537			-0.0710399	0.810246			-0.591477	0.180063							0.01	0.908012
9935	MAFB	24	0.0604634	0.42891	-0.0893437	0.21027	0.713743	114.469	4.06681e-14	0.625773	0.42891	0.721187	0.00126985	0.0759534	0.823079	-0.385121	1.97206e-05	0.0105189	0.933116	-0.470365	0.144612	0.049548	0.867857	0.0388095	0.259603	0.036186	0.667129	0.0533033	0.635027	-0.325065	0.253687	0.46356	0.21623	0.129559	0.510358	0.531148	0.258302	-0.563547	0.121293	-0.161254	0.340969	0.311852	0.130112	0.989199	0.00265845	0.0615924	0.820035	-0.737051	8.96335e-05	0.101008	0.43283	0.317333	0.18527	0.378542	0.112451	-0.0988677	0.432891	0.390351	2.51444e-07
89765	RSPH1	15	-0.036723	0.428938	-0.127715	0.0542692	0.713743	31.2553	0.00510469	0.625698	0.428938									-0.325316	0.439867	0.495962	0.272142	-0.030619	0.527957			-0.274369	0.0939878					-1.00769	0.00418013	0.778716	0.335431	0.15698	0.672722	0.812424	0.187144	-0.480427	0.219488					0.145833	0.0048001	0.0095873	0.912224	0.006	0.952687	-0.115833	0.152547	-0.157869	0.0990228	0.0397807	0.737602
91782	CHMP7	24	0.0287499	0.428992	-0.0424948	0.0999946	0.713743	64.7578	7.62235e-06	0.625551	0.428992	-0.227384	0.204327	0.119804	0.442111	0.159263	0.0696492	0.169972	0.0158884	-0.00510851	0.968195	0.0829581	0.442678	-0.100714	0.00548918	-0.00514222	0.908786	-0.168041	0.130998	0.0371717	0.858916	-0.13834	0.527309	0.640715	0.000261583	-0.0386747	0.874389	-0.493883	0.124021	-0.0389685	0.718412	0.311126	0.107753	-0.00508564	0.97244	0.5022	0.0335819	0.208141	0.00257449	-0.0143413	0.864537	0.048	0.513131	-0.200417	0.126239	-0.0763342	0.353429	-0.119079	0.165527
55035	NOL8	24	-0.0443158	0.429029	-0.154143	0.0655115	0.713743	116.932	1.47764e-14	0.625451	0.429029	-0.285402	0.187603	0.145869	0.435492	0.497453	0.00603543	-0.111112	0.25702	0.0879744	0.635607	-0.0519703	0.640035	0.0426667	0.029354	-0.0141313	0.761273	-0.355822	2.87469e-05	-0.00632205	0.969526	-0.396192	0.131399	-0.493954	0.0115241	0.0451645	0.857256	0.364265	0.215898	0.0785571	0.614222	-0.131423	0.487723	-0.308269	0.179577	0.0265482	0.931921	-0.226026	0.00332283	0.00513492	0.966662	-0.3475	0.00104187	0.147917	0.570906	0.511458	9.16062e-08	-0.15727	0.305698
5218	CDK14	24	0.0280372	0.4291	-0.0414577	0.0975321	0.713743	48.8214	0.00131188	0.625257	0.4291	-0.165003	0.359966	0.0412955	0.860924	-0.226084	0.0325212	-0.167797	0.0603544	0.152112	0.423175	-0.0394635	0.831212	0.0420952	0.0297461	-0.172313	0.0026136	0.225946	0.0257932	-0.0797441	0.725183	0.343241	0.288494	0.444131	0.0401789	-0.142906	0.597302	-1.14931	0.0249815	0.0735895	0.622536	0.187157	0.498697	0.18717	0.443107	0.183903	0.540887	0.0575641	0.500419	0.141365	0.212254	0.0393333	0.706548	0.00986111	0.861576	0.112725	0.186782	0.171162	0.0050453
84448	ABLIM2	23	0.0566202	0.42914	-0.0837346	0.196975	0.713743	81.8371	8.05867e-09	0.62515	0.42914			0.825144	0.124363	-0.0246705	0.892287	0.045733	0.859773	0.184048	0.514215	0.112415	0.764032	-0.00233333	0.93934	0.353467	0.0037068	-0.214306	0.0190303	-0.557755	0.151427	0.141756	0.607474	-0.653259	0.00906823	0.129759	0.832759	0.974111	0.0190032	0.164825	0.538453	0.27988	0.537378	0.322534	0.154114	0.102852	0.831553	0.689808	1.87553e-06	0.0142698	0.875238	0.0824	0.25161	-0.14775	0.0347793	-0.111767	0.144297	-0.31114	0.0305528
9770	RASSF2	24	0.0756844	0.42916	-0.111936	0.263305	0.713743	105.895	1.32955e-12	0.625096	0.42916	0.719714	0.0939691	1.33047	0.0276341	-0.848738	2.29114e-05	0.584362	0.00934121	-1.04783	0.00868367	0.440484	0.180747	-0.0114286	0.813765	0.643207	1.29658e-07	0.0628153	0.475662	0.138039	0.64044	-0.630205	0.29693	0.436754	0.0281399	-0.412689	0.215333	-0.178408	0.563313	0.0867845	0.789811	0.328486	0.309822	-0.283445	0.538387	0.185734	0.664532	-0.115465	0.0804372	0.102563	0.640192	-0.051	0.663637	0.8375	0.0230066	0.202428	0.0865876	-0.340292	0.0205137
84895	MIGA2	24	0.044596	0.429174	-0.0659605	0.155152	0.713743	78.7926	4.975e-08	0.625056	0.429174	0.629948	0.0360433	-0.451398	0.0664046	0.333318	0.00901322	-0.105075	0.472347	0.666756	0.0177002	0.0545767	0.738435	-0.00928571	0.651474	0.172862	0.123309	-0.0626351	0.611098	-0.187621	0.364472	0.271855	0.162005	-0.275399	0.215429	0.657894	0.335569	0.171135	0.53104	0.0591221	0.663475	-0.0400682	0.864774	0.183723	0.210003	-0.48586	0.0765613	0.0633333	0.541591	0.0102857	0.916491	0.117	0.198728	-0.336667	0.00136044	-0.254428	0.00223695	0.592018	4.00792e-05
246721	POLR2J2	22	-0.0463858	0.429177	-0.16138	0.0686083	0.713743	46.3367	0.00115245	0.625051	0.429177	0.0327092	0.838619	-0.0772856	0.796733	-0.261662	0.0753224	0.0224458	0.90965	-0.489438	0.0821668	-0.578033	0.0317873			-0.161226	0.151536	-0.365315	0.00293688	-0.0394853	0.85954	0.207309	0.41761	-1.06883	0.0120606	0.168674	0.578638	-0.421893	0.35835	0.150499	0.599962	-0.145521	0.420243	0.249216	0.278202	-0.173533	0.647813	-0.0149679	0.612464	0.264381	0.0293074	0.315	0.0293416	-0.0858333	0.464222			0.284759	0.0405565
359845	RFLNB	24	-0.0698535	0.429212	-0.243039	0.103332	0.713743	124.246	7.12324e-16	0.624954	0.429212	0.148493	0.474901	0.230879	0.377592	-1.24055	3.74166e-09	0.0460785	0.810348	-0.60199	0.0501393	-0.0658876	0.734972	-0.0621905	0.0269122	0.343839	0.0193045	-0.0837613	0.403014	-0.45902	0.348991	0.223859	0.120344	0.781366	0.0002242	0.492659	0.47425	-0.202683	0.517103	-0.0185573	0.942528	0.00310994	0.989982	0.0542922	0.724355	-0.102106	0.86901	0.00182692	0.930532	-0.0675476	0.680858	-0.515	0.00123663	0.39125	0.0844595	-0.189775	0.0290134	-0.566776	0.000540453
100526739	CENPS-CORT	16	-0.0400139	0.429222	-0.139221	0.0591935	0.713743	20.1544	0.166091	0.624927	0.429222	0.0163206	0.936648	-0.658754	0.0597769	-0.0167225	0.905942	-0.162538	0.280806	-0.192663	0.306763	-0.342347	0.152786			-0.118117	0.241608			0.0747526	0.801153			0.412749	0.0708215	-0.876894	0.140648	-0.154296	0.818585	-0.239834	0.311138	-0.0884575	0.728472			-0.138526	0.67961			0.00151587	0.982686					0.133388	0.0317428
2208	FCER2	20	0.0178555	0.42923	-0.0264149	0.0621259	0.713743	30.1887	0.0494459	0.624905	0.42923			0.277298	0.629884			0.368046	0.287722	-0.218443	0.549464	0.266051	0.512745	-0.00233333	0.954337	0.344954	0.0480483	-0.234054	0.104326			0.679735	0.027635	-0.835708	0.0223683			0.739766	0.151956	-0.211226	0.707505	-0.00923809	0.984668	0.499112	0.0488056	0.988786	0.0749166	0.0366026	0.327826	0.0227143	0.82446	0.064	0.50969	-0.00916667	0.900887	-0.00683923	0.917079	-0.144035	0.208121
23315	SLC9A8	24	-0.0511583	0.429432	-0.178054	0.0757372	0.71395	115.033	3.22667e-14	0.62436	0.429432	0.351469	0.113253	-0.246317	0.30388	-0.599328	0.00139146	-0.212335	0.0697451	0.854131	6.91086e-06	-0.130091	0.33914	-0.00204762	0.918983	-0.210206	0.00210699	-0.108649	0.205585	0.129134	0.466297	0.358889	0.141335	-0.347463	0.221414	-0.558876	0.0196958	-0.112469	0.73125	-0.151185	0.347953	-0.182107	0.258158	0.249352	0.125929	0.0977929	0.641526	-0.295897	0.0179644	-0.0526825	0.547663	-0.033	0.715845	0.245	0.0121652	0.122293	0.226722	-0.452237	4.04058e-06
2132	EXT2	24	-0.0393412	0.429591	-0.136959	0.0582763	0.714061	71.4001	7.37868e-07	0.62393	0.429591	-0.242271	0.120565	0.0651408	0.700066	-0.212626	0.0875888	0.213974	0.00813499	0.151878	0.323206	0.0149853	0.891341	-0.00214286	0.845711	0.00898452	0.810226	0.242286	0.0595529	-0.074465	0.658434	-0.711966	0.00649694	0.792568	0.000684165	-0.202163	0.215059	-0.969846	0.0470313	-0.152941	0.493	0.00759714	0.965966	-0.79314	9.56536e-05	0.310449	0.240513	-0.0584402	0.323215	0.0113492	0.848757	0.005	0.955337	-0.132083	0.230973	-0.0809231	0.249811	0.0185234	0.688051
84340	GFM2	24	0.0466357	0.429649	-0.0690964	0.162368	0.714061	96.9021	4.80001e-11	0.623772	0.429649	-0.515681	0.00407417	-0.107743	0.553283	-0.132549	0.202547	0.0585363	0.562103	0.165794	0.312185	-0.0232344	0.883613	0.00647619	0.722822	-0.2575	2.97389e-05	0.23524	0.0952216	0.192076	0.218535	0.172798	0.491135	0.677296	0.000131536	-0.167901	0.459313	-0.325262	0.255487	-0.19374	0.270983	-0.19051	0.355844	-0.00810028	0.966529	0.373129	0.154491	-0.15516	0.00698041	-0.000928571	0.990293	0.0313333	0.838801	0.2525	0.222768	0.507754	0.000186172	0.589068	0.000795451
339398	LINGO4	21	0.0543228	0.430172	-0.0806386	0.189284	0.714548	30.7757	0.0582221	0.62236	0.430172	-0.141586	0.751675	-1.14583	0.205026	0.425527	0.371221	0.138324	0.754625	1.19319	0.0416217	-0.363658	0.455766			0.218904	0.258437	0.00391892	0.9769			0.605046	0.0760136	0.523591	0.0657708	0.0207253	0.975511	-0.0584286	0.874908	-0.553168	0.396957	-0.95165	0.0456551	0.624445	0.0236726	0.468988	0.595174	-0.39359	0.0204021	0.0424444	0.743293	-0.076	0.551509			0.0456365	0.603862	0.0957675	0.634342
254427	PROSER2	24	-0.0370915	0.430185	-0.129245	0.0550625	0.714548	46.391	0.00267341	0.622324	0.430185	0.239753	0.0780046	0.132079	0.479095	0.108747	0.404261	-0.197919	0.170851	-0.170034	0.483168	-0.00746145	0.973943	-0.00328571	0.833271	0.05703	0.472178	-0.00286036	0.983499	0.0762638	0.828172	-0.614994	0.138304	-0.698542	0.0042596	0.436807	0.392976	0.0620592	0.831344	-0.0704241	0.646195	0.127664	0.529841	-0.437773	0.21935	0.0248633	0.946066	-0.273814	0.0291671	-0.0271429	0.766038	0.042	0.810282	-0.442083	0.0544957	-0.216602	0.0101675	0.320943	0.00174493
23095	KIF1B	24	-0.0422901	0.430368	-0.147402	0.0628215	0.714646	139.312	1.24188e-18	0.62183	0.430368	-0.270484	0.11677	-0.0838824	0.545011	-0.896105	5.48678e-11	-0.194974	0.111749	0.387959	0.00767956	-0.0603073	0.654097	0.0317143	0.0698086	-0.186924	8.54324e-05	0.16021	0.0261505	0.0039624	0.979111	0.286663	0.101217	0.586113	0.0291976	-0.0727765	0.769136	-0.18131	0.389485	0.0227083	0.88484	0.0743941	0.564499	0.0116848	0.936859	0.00982763	0.972446	-0.16109	0.00168086	0.00725397	0.914116	-0.00666667	0.915345	-0.005	0.963308	-0.0738362	0.26938	-0.00884503	0.92206
54059	YBEY	24	-0.0350656	0.430373	-0.122222	0.0520906	0.714646	57.5721	8.50477e-05	0.621817	0.430373	0.182616	0.340952	-0.0628213	0.846694	0.0819297	0.498538	-0.0982307	0.584427	0.105391	0.498939	0.000653138	0.997417	-0.00990476	0.733055	-0.0230965	0.789168	-0.0819144	0.370935	0.152552	0.658769	-0.993628	0.0104554	-0.028283	0.875593	-1.12266	0.00823945	0.0674498	0.860581	-0.196039	0.538473	0.293178	0.123612	-0.676584	0.0176628	0.0585016	0.8203	-0.0450481	0.507599	-0.00992857	0.911816	-0.102	0.392911	-0.377639	0.00154299	0.00444	0.967613	0.303668	9.18245e-05
51292	GMPR2	24	0.0186616	0.43045	-0.02773	0.0650532	0.714646	30.0236	0.148724	0.621609	0.43045	0.0093019	0.949578	-0.0387383	0.856578	0.0516784	0.629885	0.0216808	0.768166	-0.0226604	0.838491	-0.028521	0.81616	-0.031	0.0455429	-0.0472119	0.340011	0.15536	0.221537	-0.0918565	0.561327	0.183927	0.493919	0.3669	0.0211775	-0.024187	0.923308	-0.102186	0.653677	0.063229	0.443904	-0.0121602	0.925506	0.0251945	0.903344	0.0164654	0.935635	-0.0575427	0.402556	-0.0519127	0.520839	0.002	0.977184	-0.0704167	0.557751	0.0788481	0.237903	0.397756	0.000288232
134359	POC5	24	-0.0554698	0.430513	-0.193383	0.0824433	0.714646	91.0766	4.68578e-10	0.621438	0.430513	0.456803	0.21584	0.18299	0.555777	0.379842	0.0718177	0.0673029	0.635862	-0.431759	0.121233	-0.00961541	0.970908	0.00409524	0.89321	-0.0640009	0.400896	-0.0640991	0.629209	-0.479457	0.0943328	-0.806533	0.00147182	-0.562495	0.0148488	0.0750949	0.842109	0.291745	0.46056	0.189532	0.48638	-0.275467	0.545252	-0.795619	4.99852e-05	0.268696	0.358275	0.339359	0.000148584	-0.158714	0.0971695	-0.028	0.779866	-0.095	0.471338	0.321873	0.000648051	-0.0304167	0.69731
5298	PI4KB	24	0.0242531	0.430554	-0.036052	0.0845582	0.714646	41.1469	0.0113925	0.62133	0.430554	0.403615	0.0404363	-0.115455	0.387577	0.00278512	0.976691	0.0506788	0.539788	0.440794	0.0177447	-0.114628	0.410301	0.00733333	0.57683	0.123182	0.0395337	-0.0995571	0.32098	-0.0998205	0.517717	0.230237	0.54358	-0.272796	0.109457	-0.044123	0.866045	-0.123399	0.580978	0.0259682	0.840991	-0.202291	0.151493	0.454232	0.101314	0.0343551	0.879286	0.229744	0.0149769	0.109587	0.114144	0.003	0.970238	0.231806	0.0539718	-0.10957	0.193012	-0.149496	0.0716505
165215	FAM171B	23	-0.0159297	0.430554	-0.0555389	0.0236795	0.714646	19.4393	0.61807	0.621327	0.430554			0.434613	0.277284	-0.331317	0.237459	0.258547	0.388928	-0.453438	0.275043	0.383937	0.311293	-0.0510952	0.359945	0.311168	0.0656607	-0.0541216	0.56574	-0.623592	0.218098	0.11961	0.451801	0.273658	0.255064	-0.169305	0.809051	-0.878548	0.0974179	0.685927	0.368386	-0.129532	0.743131	0.0451318	0.771934	-0.173177	0.687512	-0.0205128	0.474248	0.0995635	0.498255	0.003	0.969864	-0.0665278	0.188373	0.0713745	0.349677	-0.109013	0.508458
283927	NUDT7	21	-0.0645077	0.430558	-0.224907	0.0958916	0.714646	105.886	1.09793e-13	0.621318	0.430558	-0.463873	0.00168635	-0.639355	0.0252086	0.115571	0.324566	0.0216863	0.908744	-0.698941	7.86693e-05	-0.209104	0.377493	0.0384286	0.0438267	-0.257621	0.00348864	0.931486	0.0110816	0.157076	0.619872			0.12254	0.583519	-0.09513	0.833729	-0.385236	0.169897	0.250456	0.231156	0.160832	0.420743			-0.631717	0.0265352			0.0401508	0.798222	-0.212	0.271256	-0.276458	0.0100919	0.2939	0.0429069	0.515482	6.93859e-06
642846	DDX12B	14	-0.11125	0.430559	-0.387875	0.165375	0.714646	26.9803	0.0125187	0.621316	0.430559	0.225113	0.52011	-0.434757	0.241151	0.248189	0.431655	0.341087	0.383462	-0.0886334	0.861598	-0.509215	0.328071			0.454885	0.0215296	0.10527	0.451866	-0.363801	0.57873			-1.31006	0.000808375	-0.46891	0.499646					-0.192796	0.632824			-1.20995	0.0579979					-0.016	0.875048
4924	NUCB1	24	-0.0525168	0.430678	-0.183135	0.0781011	0.714708	82.1374	1.4262e-08	0.620994	0.430678	0.106597	0.395691	-0.224469	0.129358	-0.313995	0.0600591	-0.0974658	0.392487	0.681541	0.00725784	-0.0822868	0.530467	-0.101476	0.00184201	0.0920537	0.455503	-0.492222	1.0619e-05	-0.315119	0.327541	-0.693795	0.0794899	1.0532	3.1581e-05	0.4493	0.0464911	-0.97108	0.0477109	0.049979	0.81197	0.197733	0.223693	-0.5678	0.0610222	-0.289607	0.336871	-0.0178846	0.897071	-0.12527	0.097857	-0.0566667	0.423748	-0.317917	0.204619	-0.135323	0.180569	-0.0112281	0.713721
2791	GNG11	24	0.106064	0.430793	-0.1578	0.369928	0.714816	124.674	5.95784e-16	0.620685	0.430793	-0.367862	0.044959	-0.0279147	0.900341	0.362428	0.00639119	0.472318	0.100991	-1.569	0.000941113	0.331981	0.276799	-0.0355238	0.499527	0.275987	0.0877716	0.273829	0.142996	-0.666956	0.0203369	1.51621	0.00102919	0.744555	0.0237224	-0.209596	0.685935	-0.610922	0.138637	0.211269	0.598739	-0.136117	0.631299	2.09446	3.80506e-07	0.00550958	0.990237	0.336667	0.0520189	-0.21646	0.172324	-0.708	0.0205015	-0.0195833	0.912036	0.04528	0.616206	0.200088	0.0411083
148932	MOB3C	23	-0.0431957	0.430871	-0.150675	0.0642839	0.714863	87.2634	9.97124e-10	0.620475	0.430871	-0.104018	0.679031	0.428227	0.239564	0.174942	0.148784	0.00563721	0.957907	-0.0575552	0.795882	-0.152537	0.410021			0.0840922	0.174744	-0.214977	0.036366	-0.306018	0.268087	0.296826	0.125293	-0.348969	0.0223598	0.674998	0.298486	-0.0861681	0.746687	-0.000940979	0.996172	-0.358551	0.108384	-0.129875	0.399798	-0.206636	0.472024	0.00553419	0.924511	0.0566349	0.578184	-0.049	0.505213	0.55	0.000221947	-0.121569	0.0932058	-0.473904	1.11377e-08
101410533	YTHDF3-DT	14	-0.0465187	0.43091	-0.162277	0.0692391	0.714887	8.52781	0.807598	0.62037	0.43091	0.309328	0.235651	-0.16114	0.647218	-0.503962	0.0514828	0.0675181	0.823088	0.242463	0.370804	-0.0908642	0.821847			-0.146338	0.281768					0.0416079	0.897805	-0.0266089	0.939294			0.192721	0.648005	-0.0407941	0.937611	-0.406636	0.337868	0.308866	0.423704									-0.0395833	0.624412
890	CCNA2	24	0.0845323	0.431194	-0.125949	0.295013	0.71505	104.799	2.06685e-12	0.619605	0.431194	-1.07945	0.00327121	0.301606	0.364842	1.35817	7.09927e-08	0.703575	0.011474	-0.889533	0.00359497	-0.0879437	0.727509	0.11319	0.00339917	0.166353	0.082481	0.562905	0.000823423	-1.01522	0.091983	0.133392	0.672296	-0.433751	0.116685	-0.329511	0.637166	0.610775	0.118052	0.444816	0.420081	0.0716073	0.847375	-0.159418	0.501354	0.0931255	0.842999	0.0837179	0.280841	-0.0641508	0.650956	-0.053	0.52704	-0.229167	0.103332	0.133468	0.0465614	0.618443	0.000330474
55066	PDPR	24	-0.0286956	0.431195	-0.100146	0.0427552	0.71505	25.1996	0.340076	0.619602	0.431195	0.0698873	0.762231	-0.454234	0.401616	-0.248414	0.118733	-0.258331	0.190712	0.321943	0.142921	-0.2392	0.201055	2.59986	0.340832	-0.0979304	0.271503	0.20042	0.031116	-0.220075	0.595696	0.0690862	0.617366	0.102121	0.741495	0.232458	0.385399	-0.150631	0.646613	0.0485071	0.81932	-0.309878	0.125724	0.0357536	0.726162	-0.658624	0.132099	0.0101709	0.936994	-0.0161587	0.905432	0.0233333	0.789744	0.0135417	0.870828	-0.255501	0.0854408	-0.237719	0.184711
1337	COX6A1	24	0.0302516	0.431196	-0.0450736	0.105577	0.71505	52.5298	0.000424305	0.619601	0.431196	0.326001	0.0194493	-0.43822	0.0438678	0.184574	0.0666409	0.225873	0.408058	-0.299873	0.0269596	0.142198	0.21658	-0.0399048	0.117351	-0.29115	0.00679492	0.204505	0.0682684	0.15041	0.34623	0.163955	0.527709	0.769588	0.0420769	0.0722285	0.799794	-0.403445	0.263616	-0.0121712	0.948656	0.165926	0.375608	0.23954	0.252845	0.288363	0.246716	-0.0414744	0.587596	-0.0400079	0.585727	-0.055	0.370275	0.0579167	0.456959	-0.133235	0.400122	0.142193	0.00836578
1838	DTNB	24	0.0335914	0.431295	-0.0500678	0.117251	0.715114	57.662	8.25885e-05	0.619334	0.431295	0.125707	0.631352	-0.373064	0.104509	-0.000745448	0.995142	0.0255125	0.837204	0.232561	0.185857	0.238283	0.277053	0.0542857	0.00110489	0.0588945	0.340238	-0.0771712	0.35618	-0.128395	0.547775	-0.179373	0.461814	-0.533672	0.00248302	-0.133498	0.759302	0.446745	0.256052	0.404351	0.0372586	0.0690413	0.724337	-0.198593	0.339724	-0.131759	0.65008	0.224359	0.000178507	0.0514921	0.537178	0.0328	0.682007	-0.093125	0.123392	-0.0368708	0.570977	0.667061	0.000226607
64854	USP46	24	0.0174962	0.431427	-0.0260905	0.0610828	0.715251	37.2962	0.0302641	0.618979	0.431427	0.157172	0.656286	0.253937	0.178823	-0.333522	0.193348	0.0696109	0.579667	0.547881	0.0266267	0.134273	0.43565	0.0427619	0.18604	-0.0202009	0.703163	-0.0389489	0.542387	-0.0507786	0.782727	-0.233843	0.130687	0.422726	0.0108787	-0.518014	0.419064	0.459569	0.160958	-0.234889	0.517936	-0.144742	0.564464	-0.213179	0.0915505	0.474027	0.124581	0.00153846	0.972397	-0.0508889	0.562399	-0.0602222	0.365039	-0.0348958	0.512112	0.107835	0.21142	0.220702	0.0106463
641649	TMEM91	22	-0.0727743	0.431671	-0.254166	0.108618	0.715414	72.6944	1.29159e-07	0.618325	0.431671	0.0639973	0.782655	-0.16582	0.521043	0.31378	0.133296	-0.209821	0.320656	-0.772817	0.0124207	-0.0454148	0.859858	2.62276	0.357698	0.35935	0.00365627	-0.114482	0.186851	-0.468571	0.180543			-1.69694	4.69775e-06	0.183359	0.808815	0.861351	0.0707768	0.114078	0.727062	0.0760786	0.777286			-0.722978	0.105811	0.251731	0.0553822	-0.100762	0.278933	0.079	0.469312	-0.164583	0.0627397	-0.134663	0.0648541	0.286075	0.0467895
56134	PCDHAC2	20	0.0185262	0.431745	-0.0276583	0.0647107	0.715454	32.9492	0.0243668	0.618125	0.431745			0.751364	0.0675998	-0.709111	0.0181164	0.128852	0.726972	-0.228084	0.587195	0.207885	0.660948			-0.167434	0.340902	0.0623359	0.388586	-0.109758	0.860055	0.511143	0.0120808	1.13913	0.00342732	-0.27406	0.660245	0.591969	0.386737	-0.0770632	0.841316	-0.446093	0.321714	0.197256	0.267875	0.565939	0.276688	-0.00434295	0.811055			-0.036	0.781821	-0.08125	0.444292			0.0472971	0.304122
256021	LINC01619	14	-0.0318765	0.431765	-0.111346	0.0475928	0.715454	13.221	0.43089	0.618071	0.431765			-0.246287	0.452288			-0.29979	0.148194	-0.246233	0.440818	-0.142811	0.608526			-0.0697504	0.550921			0.560655	0.101574	0.0764791	0.693234	-0.342304	0.379191	0.26928	0.68396	-0.832644	0.0718633	0.450295	0.459945			-0.184591	0.253581	0.616807	0.160203							-0.00125	0.97865
51250	MTRES1	24	0.05341	0.431772	-0.0797453	0.186565	0.715454	103.411	3.60747e-12	0.618051	0.431772	-0.0353566	0.823316	-0.165413	0.601282	0.812245	3.03829e-07	0.214956	0.0493109	-0.0565528	0.771744	0.140849	0.325369	0.102857	0.073591	-0.131182	0.0331904	-0.269009	0.0346185	-0.135874	0.490241	-0.38082	0.260763	-0.283687	0.186709	0.623015	0.177819	0.416608	0.172292	0.0734654	0.785456	0.252045	0.3103	-0.198668	0.474371	0.171965	0.595635	-0.194103	0.00298442	-0.155825	0.154448	-0.06	0.43452	-0.330417	0.05449	0.361531	0.00380093	0.738377	0.000242399
10723	SLC12A7	24	-0.0498039	0.431931	-0.174012	0.074404	0.715584	110.144	2.37973e-13	0.617625	0.431931	0.383851	0.0659921	-0.347983	0.0447845	-0.416416	0.00258073	-0.0257854	0.874094	0.670756	0.0168521	0.063891	0.784867	0.045	0.0846012	0.19499	0.0917828	-0.219077	0.0278876	-0.359447	0.16043	-0.789178	0.147828	-0.630784	0.013474	0.327382	0.269159	0.110329	0.677129	0.139963	0.355208	0.0394036	0.802833	-0.433361	0.284221	-0.0138508	0.956472	-0.0539744	0.120716	0.156635	0.183874	0.113	0.266229	-0.0916667	0.407205	-0.684344	7.65578e-09	0.157807	0.0495081
115752	DIS3L	24	0.0479686	0.43195	-0.0716671	0.167604	0.715584	103.025	4.21201e-12	0.617575	0.43195	-0.0952463	0.54078	-0.313578	0.195382	-0.237368	0.101636	-0.0971066	0.354889	0.0661457	0.726146	0.0479112	0.725615	-0.0057619	0.701247	-0.0894084	0.0787076	0.421937	0.000264679	0.21473	0.227442	0.498734	0.135669	0.592915	0.000760398	-0.0341652	0.886839	0.0644502	0.782017	-0.263665	0.0614381	0.114589	0.41664	0.838442	0.00555059	-0.0762794	0.736243	-0.553397	1.93558e-06	0.0772698	0.424467	0.038	0.685465	-0.15	0.189196	0.12338	0.293963	0.569364	0.000475815
138151	NACC2	24	-0.0389194	0.432011	-0.135999	0.0581599	0.715632	57.0841	9.96938e-05	0.617411	0.432011	0.0838173	0.708303	-0.327385	0.246288	-0.284878	0.00340808	0.134938	0.446131	0.464465	0.0423267	0.253953	0.195394	-0.00247619	0.875767	-0.0446434	0.561915	-0.271239	0.0176033	-0.289188	0.306922	-0.596657	0.0067717	0.603942	0.00388482	0.739554	0.229648	-0.595135	0.133737	0.0627667	0.683578	0.331584	0.118668	-0.387496	0.00785777	-0.097092	0.718774	0.145513	0.248796	-0.069754	0.526327	-0.073	0.399274	-0.0683333	0.612228	-0.117845	0.299417	-0.00223684	0.98024
8862	APLN	18	-0.0157415	0.432261	-0.0550279	0.0235449	0.715888	16.7075	0.474349	0.616741	0.432261			0.23865	0.618765	0.0863617	0.765179			0.386529	0.339558			-0.0157143	0.526365			-0.0165766	0.913722			0.0166979	0.900064	0.541369	0.166411			0.0757712	0.895443	-0.783735	0.282429	-1.01696	0.0247946	-0.0482582	0.613291	-1.08312	0.320265	0.0450641	0.390885	-0.151238	0.156397	-0.194	0.0720738	0.0241667	0.774841	-0.0529185	0.505837	0.0611404	0.542653
3632	INPP5A	24	0.0365996	0.432267	-0.0547442	0.127943	0.715888	69.6747	1.3651e-06	0.616724	0.432267	-0.170215	0.468786	-0.184879	0.387481	-0.247163	0.00915327	0.0190779	0.882999	0.186539	0.241027	0.0458504	0.736041	-2.74081	0.273221	-0.0143362	0.816332	0.121059	0.136407	0.106509	0.487523	0.0520251	0.883851	0.593234	8.60552e-05	0.428487	0.191411	-0.788566	0.0338389	-0.0233166	0.859867	0.320841	0.102833	0.283773	0.383371	-0.269379	0.366549	-0.0933333	0.0040514	0.0834365	0.274296	0.064	0.368269	0.0516667	0.680159	-0.20655	0.000995419	0.309386	0.0166633
84923	VCF1	23	0.023777	0.432283	-0.0355666	0.0831205	0.715888	35.1822	0.0370793	0.616683	0.432283	0.034779	0.815277	0.0977756	0.515236	0.212322	0.0445092	0.10742	0.143941	-0.0263759	0.876564	0.0167857	0.919909	0.021	0.145684	-0.0500042	0.281617	-0.0953303	0.303111	-0.336783	0.133801	-0.249182	0.327876	-0.129856	0.30806	-0.199627	0.497878	-0.506289	0.194673			-0.179655	0.309875	-0.118991	0.552299	0.250139	0.265864	0.232436	0.000947526	-0.0379603	0.60962	-0.00133333	0.988374	0.0545833	0.736405	0.170818	0.00957833	-0.0967325	0.561731
11025	LILRB3	23	-0.0663249	0.432332	-0.231879	0.0992295	0.715929	75.9022	7.55586e-08	0.61655	0.432332	0.587072	0.0479057	0.561825	0.254093	0.349851	0.128765	0.377332	0.10534	-0.570355	0.0952096	-0.403193	0.165017			0.265538	0.0653334	-0.151014	0.162678	-0.199528	0.565889	0.0341634	0.904091	-1.05814	0.00612842	-1.24543	0.00707125	0.0704991	0.845844	-0.0768056	0.878503	-0.105362	0.746689	0.234076	0.257342	-0.00343263	0.992808	-0.162853	0.19061	0.176063	0.312366	-0.002	0.977929	0.084375	0.447022	-0.0381129	0.654375	-0.808739	8.81765e-08
163732	CITED4	22	0.0677608	0.43264	-0.101491	0.237013	0.716164	70.8638	2.55293e-07	0.615725	0.43264	0.605641	0.0113663	0.348986	0.1613	0.0522112	0.815698	0.54103	0.11086	0.209985	0.651151	0.186543	0.426188	-0.0862381	0.00190726	-0.000214038	0.999141	-0.421441	0.0207873	-0.29809	0.383187			-0.904838	0.0110471	0.518576	0.438741	0.516674	0.289408	0.241054	0.383776	0.647666	0.0317115			0.28704	0.584666	0.561603	0.00687639	-0.0457698	0.733524	0.412	0.0195231	-0.03875	0.834683	-0.226479	0.00733492	-0.484912	5.18799e-05
11253	MAN1B1	24	0.0474387	0.432648	-0.0710549	0.165932	0.716164	135.222	7.05464e-18	0.615705	0.432648	0.0219004	0.855831	-0.338391	0.0579753	0.234307	0.0151477	0.179728	0.0315435	0.528896	0.0229104	-0.224477	0.0684014	-0.0437143	0.090817	0.0226262	0.790046	-0.119471	0.129944	-0.408863	0.0277422	0.37996	0.169186	-0.344532	0.0175305	0.613223	0.00416262	0.177711	0.515419	0.169501	0.102568	0.175188	0.216609	0.259692	0.223245	-0.373844	0.119061	0.710897	7.50564e-09	-0.0214048	0.802689	0.01	0.924888	-0.298125	0.00570244	-0.0938492	0.148643	0.204561	0.322206
51726	DNAJB11	24	0.0855919	0.432769	-0.128258	0.299441	0.716323	136.875	3.49958e-18	0.615382	0.432769	0.412951	0.040012	0.751733	0.0543409	0.710467	4.43856e-05	0.76181	1.37546e-06	0.291622	0.359156	0.480036	0.0399842	-0.0902857	0.00669783	0.168894	0.0703738	-0.168153	0.406114	-0.108063	0.851253	-1.8743	0.00214146	0.543816	0.0106123	-0.0297449	0.921484	-0.0221888	0.945059	0.224389	0.212363	0.291795	0.187241	-2.04791	3.26338e-05	0.61336	0.199324	-0.0617949	0.733382	0.0382143	0.797883	-0.022	0.911556	-0.423333	0.0352453	0.249886	0.0298681	-0.0411184	0.848257
79000	AUNIP	23	-0.0253269	0.432859	-0.088618	0.0379642	0.716424	44.1367	0.00340963	0.61514	0.432859	-0.230043	0.139809	-0.282341	0.404972	0.260261	0.110554	-0.165754	0.273023	0.14976	0.323275	-0.0204273	0.884329			0.0258462	0.753837	0.0192117	0.837809	-0.0220154	0.909814	-0.871326	0.000964801	-0.061872	0.769853	0.564291	0.333932	0.140185	0.768114	-0.302378	0.37861	-0.275862	0.225879	-0.720846	0.00725751	-0.357281	0.229315	0.0651923	0.0840006	0.0309365	0.734678	-0.019	0.766217	-0.0164583	0.803105	-0.0742994	0.111642	0.14636	0.0537364
101929337	LINC02037	13	-0.116419	0.432879	-0.407359	0.174521	0.716424	24.7623	0.0159905	0.615086	0.432879	-0.781649	0.00530502	-0.476085	0.216303	-0.167207	0.597878	-0.0230322	0.930558	-0.0880202	0.819899	0.355815	0.249159			-0.132693	0.232997			0.436224	0.32963			0.985745	0.0116584			-1.06345	0.0242413	-0.238415	0.666188	0.304982	0.55461			-0.887721	0.178238
4176	MCM7	24	0.034481	0.433	-0.0517123	0.120674	0.71655	65.719	5.46827e-06	0.614764	0.433	0.169772	0.472083	-0.290575	0.158797	0.0762626	0.612231	0.0595288	0.681418	0.292949	0.0639505	-0.0656523	0.646416	-0.0832381	0.0141161	0.300305	0.000449394	-0.21339	0.0148068	-0.0786454	0.717591	-0.236575	0.563728	-0.431289	0.00753062	0.84041	0.0169618	0.334324	0.161045	0.269092	0.0770226	0.00215059	0.987113	-0.065245	0.816747	-0.269614	0.240479	0.100021	0.0455408	0.286429	0.0879928	-0.1	0.404875	-0.0664583	0.611317	0.20862	0.015308	-0.0091155	0.896142
284358	MAMSTR	18	0.0646286	0.433075	-0.0969521	0.226209	0.71655	61.9915	4.91233e-07	0.614563	0.433075			-0.0224063	0.952657			0.152783	0.529404			0.435555	0.149589	-0.0281905	0.310042	0.575288	0.000389298	-0.217432	0.067881			0.591035	0.00487535	-0.613685	0.0801948			0.572051	0.21181	-0.0916532	0.886128	0.0436494	0.926734	0.580365	0.00137625			0.0130128	0.744772	0.13869	0.154515	-0.181	0.0716846	-0.0166667	0.84983	-0.305403	0.00410171	-0.394474	0.168429
7392	USF2	22	-0.0485303	0.433078	-0.169864	0.0728034	0.71655	84.5235	1.39681e-09	0.614554	0.433078	0.449409	0.130566	-0.418058	0.0545095	-0.90518	6.90675e-09	0.110695	0.386266	0.0648694	0.770306	-0.0343003	0.797183	0.00942857	0.586443	0.152883	0.116898	-0.158901	0.17105	6.84033e-05	0.999808			0.211559	0.190136	0.0183066	0.942384	-0.207871	0.387729	-0.094598	0.654024	0.11918	0.333228			-0.39572	0.208574	0.174829	0.180658	0.0338889	0.712829	-0.0124	0.926896	-0.216944	0.118174	-0.239524	0.0343798	0.225563	0.0267383
23219	FBXO28	24	-0.0581727	0.433104	-0.203622	0.0872767	0.71655	127.634	1.72737e-16	0.614484	0.433104	-0.805831	0.000129032	-0.179272	0.293726	-0.574458	1.73543e-06	-0.0458221	0.663562	-0.216519	0.252076	-0.0637848	0.636175	-0.0721429	0.0119612	-0.164742	0.00603972	0.185766	0.0618649	0.175319	0.45698	0.344297	0.13823	0.54053	0.00398019	-0.661856	0.0626327	-1.02429	0.0276388	-0.134864	0.677887	-0.0459529	0.776101	0.475272	0.010618	0.0997811	0.638687	-0.37859	0.000889724	-0.20704	0.052495	-0.128	0.350572	0.524083	0.000469372	0.440756	0.00191245	-0.150241	0.125056
6539	SLC6A12	24	0.0840066	0.433257	-0.126105	0.294118	0.716761	90.8941	5.02924e-10	0.614077	0.433257	-0.811454	0.00648535	-0.502593	0.283786	-0.0242351	0.885585	-0.177614	0.520512	0.900621	0.000465875	-0.29208	0.228671	-0.019619	0.618199	-0.247802	0.0644617	-0.121336	0.437428	0.207098	0.729983	1.2208	0.003072	0.858202	0.00190173	0.736841	0.137964	-0.1758	0.660959	0.239148	0.331416	0.0458238	0.822271	0.482947	0.283376	-0.880848	0.0466614	-0.300833	0.359107	0.173246	0.305057	0.440667	0.0196709	-0.4725	0.0403336	-0.178278	0.216952	0.962018	0.000114603
51278	IER5	24	0.0700408	0.433408	-0.105198	0.24528	0.716924	106.067	1.24049e-12	0.613673	0.433408	-0.0870201	0.795332	0.889779	0.169804	0.280816	0.101468	0.554482	0.010673	-0.100212	0.68272	0.182855	0.624937	-0.0271429	0.313858	0.650086	5.34897e-07	-0.0984234	0.327815	-0.129742	0.660866	-1.30132	0.00824786	-0.162191	0.388833	0.52674	0.468244	0.274884	0.465362	0.285421	0.0953384	0.141126	0.594574	-1.04608	0.00633779	0.324585	0.530207	0.154359	0.175141	0.0886905	0.370079	0.456	0.0074931	1.02583	0.00662502	-0.298944	0.00247631	-0.502741	0.000597113
392255	GDF6	21	-0.0266149	0.433455	-0.093211	0.0399812	0.716924	39.8946	0.00515094	0.613548	0.433455			1.13413	0.0618336	-0.329663	0.239811	-0.304095	0.478834	-1.06264	0.00795382	0.521131	0.12933	0.0172381	0.580636	0.422618	0.0453035	-0.169662	0.0732029			1.03571	0.106119	0.304014	0.344084	0.58386	0.545971	0.569666	0.270891	-0.43276	0.525329	0.511639	0.228496	0.674799	0.179856	-1.0173	0.0841652	-0.0353205	0.182635	-0.0233651	0.806822	-0.018	0.908101			-0.18304	0.0177157	0.0560746	0.585833
11180	WDR6	24	-0.0407638	0.433621	-0.1428	0.0612726	0.717093	72.8756	4.34057e-07	0.613106	0.433621	0.22792	0.0967869	-0.358903	0.0213289	-0.0133284	0.896857	-0.210082	0.0851446	0.383632	0.0902685	-0.304996	0.074903	0.0171905	0.382224	0.130165	0.151991	0.0353153	0.737896	-0.235782	0.173994	-0.431676	0.0711689	-0.769181	0.00768222	0.367463	0.165244	0.296549	0.241333	0.20594	0.0967393	-0.198616	0.1506	-0.180355	0.284236	-0.592568	0.0478524	0.451603	0.00127279	0.0847778	0.375671	0.032	0.703327	-0.198542	0.0868992	-0.357155	0.00196771	0.10386	0.244365
225689	MAPK15	14	-0.0412995	0.433632	-0.144679	0.0620803	0.717093	54.6085	4.73308e-07	0.613076	0.433632			-0.185549	0.595779							0.282887	0.441583	0.00985714	0.670847			-0.406351	0.010378			0.113258	0.626857	-1.87079	0.00331759	1.27856	0.0520175							-0.0754831	0.670506			0.130449	0.000107903	0.0291984	0.726884	0.182	0.0758344	-0.15	0.031053	-0.233611	0.0089866	-0.0821491	0.242712
9375	TM9SF2	24	0.0548442	0.433764	-0.0824799	0.192168	0.717148	105.775	1.39509e-12	0.612723	0.433764	-0.296969	0.0273547	-0.107167	0.471299	-0.069653	0.568556	0.214169	0.0143568	0.0479253	0.780211	0.0627347	0.709608	-0.0159048	0.405611	-0.228565	0.00335579	0.210991	0.21348	0.153163	0.43111	0.273795	0.605878	1.42122	8.20571e-05	-0.389759	0.0619827	-1.08538	0.0483143	-0.134184	0.492735	0.251501	0.199919	-0.0233901	0.960493	0.764586	0.00529258	-0.32391	0.000306142	-0.117349	0.187778	-0.129	0.361405	0.200833	0.337733	0.59645	0.000435346	0.235943	0.00137882
10783	NEK6	24	-0.0415882	0.433793	-0.145727	0.0625506	0.717154	80.1048	3.05347e-08	0.612648	0.433793	-0.212234	0.145614	-0.152278	0.31209	-0.390763	0.00189131	-0.0865057	0.37613	0.266345	0.0751076	-0.0242815	0.874229	-0.0449048	0.00762246	-0.112621	0.0392186	-0.0642342	0.591825	0.063242	0.740611	-0.872452	0.0538983	0.523633	0.00202325	0.101905	0.758816	-0.742861	0.0149459	-0.0815842	0.553073	0.103555	0.566368	-0.839984	0.0323978	0.225581	0.445107	0.5375	0.00118964	-0.0864762	0.270483	0.112	0.208749	0.0924167	0.208196	-0.374147	4.72235e-05	0.00162281	0.981688
159090	PABIR2	24	0.0243734	0.433892	-0.036672	0.0854188	0.717235	36.5192	0.0364841	0.612384	0.433892	-0.101846	0.705649	0.187953	0.254604	0.046022	0.792432	-0.273306	0.0668041	-0.274899	0.184341	-0.0653869	0.667781	0.0856667	5.63814e-05	0.162136	0.00998255	0.262583	0.00664354	0.116551	0.494528	0.0483856	0.813774	-0.813509	0.00302564	-0.193369	0.536345	-0.15935	0.510625	-0.0207231	0.942555	-0.154535	0.400791	-0.0357516	0.805906	-0.436442	0.234277	0.076859	0.300003	0.011746	0.874775	-0.0353333	0.657461	-0.0497222	0.724894	0.0112765	0.889306	0.115702	0.397093
3185	HNRNPF	24	-0.0376827	0.433948	-0.132074	0.0567084	0.717287	71.6129	6.83677e-07	0.612235	0.433948	-0.365247	0.00433006	-0.0911776	0.563092	0.106145	0.155106	-0.069777	0.515448	0.110681	0.481773	0.0104331	0.923799	2.53443	0.376195	-0.202122	0.00367293	0.0155405	0.891825	0.0313096	0.843543	-0.257177	0.133998	0.553049	0.000697823	0.194381	0.447296	-0.836816	0.0494332	-0.0858532	0.436846	0.00294404	0.982205	-0.246709	0.0741717	0.151119	0.515601	-0.240705	0.00496019	-0.10446	0.216769	-0.062	0.482861	0.275417	0.0332364	0.287521	0.0070011	-0.418531	0.00591644
79844	ZDHHC11	24	-0.0628613	0.434113	-0.220379	0.0946563	0.717437	63.7402	1.08095e-05	0.611794	0.434113	-0.546569	0.289187	0.635792	0.0965941	0.22714	0.457879	-0.767171	0.0147019	-0.640274	0.197415	-0.255243	0.532258	2.7361	0.352557	-0.148134	0.377353	-0.00253754	0.978357	-0.524858	0.0587582	0.532704	0.00340614	-1.43811	0.00150665	0.799008	0.260965	0.321592	0.438877	0.67754	0.267031	-0.607177	0.128552	0.330326	0.00839166	-0.462677	0.310608	-0.170363	0.0218687	0.0637619	0.615617	0.022	0.906774	0.148472	0.305513	-0.101361	0.216662	-0.233838	0.0303467
414	ARSD	24	-0.0571856	0.434272	-0.20053	0.0861592	0.717525	106.321	1.11978e-12	0.611372	0.434272	-0.0646767	0.72052	-0.443857	0.097712	0.443597	0.00518509	-0.401924	0.0877716	0.249853	0.300904	0.139119	0.689781	0.00452381	0.911439	-0.554797	5.86229e-07	-0.0972673	0.399907	0.584479	0.128128	0.447763	0.0787987	-0.0384268	0.878275	0.745434	0.0344499	-0.758743	0.00423098	-0.2761	0.196516	-0.261164	0.130422	0.429478	0.0423875	0.277199	0.43654	-0.451752	1.40663e-06	0.00144444	0.991832	-0.103333	0.423566	-0.15401	0.333231	-0.367788	0.021371	0.269547	0.0311762
114803	MYSM1	21	0.036096	0.434291	-0.0543882	0.12658	0.717525	52.1902	0.000106811	0.611321	0.434291	0.107554	0.747745	0.222436	0.188426	-0.454538	0.111086	-0.185076	0.0356458	0.299681	0.200634	0.0733494	0.529952	0.0639048	0.000508819	-0.0916508	0.10187	-0.0121622	0.880673	-0.0483662	0.799416			-0.175816	0.533387	-0.401613	0.0775028	-0.00136667	0.997043	0.0306023	0.893835	0.0199613	0.960602			0.161262	0.59975	0.0459615	0.285455	0.128746	0.337687	-0.042	0.465241	0.135972	0.167979	0.502988	2.51388e-06
101927843	LINC01687	14	-0.0754408	0.434573	-0.264669	0.113788	0.717819	20.9333	0.0742591	0.610571	0.434573	0.0779617	0.778562	0.000456844	0.998841	0.205971	0.536116	-0.50459	0.0286923	0.502967	0.11233	0.49192	0.0879076			-0.237397	0.00960734			1.20814	0.103096			0.103945	0.78966			-0.142762	0.78435	-0.961641	0.120866	-0.145705	0.746787			-0.911528	0.128549							-0.184583	0.0369154
109864269	MIR302CHG	13	0.0940035	0.4346	-0.1418	0.329807	0.717819	31.717	0.00152992	0.610499	0.4346	-0.141607	0.339512	0.138977	0.555969	1.46354	0.000208335	0.0140523	0.878394	0.44273	0.0649845	0.0786595	0.580115			0.00474573	0.950496			0.166839	0.527955			-0.65576	0.00409182	-0.291343	0.642349	-0.465505	0.56748			0.0445441	0.90654			0.35024	0.226166
440926	H3P6	14	0.060772	0.434655	-0.0916897	0.213234	0.717819	50.5901	2.36068e-06	0.610353	0.434655	-0.0189434	0.849186	0.306602	0.0873161	0.423164	3.05792e-06	0.259248	0.172126	-0.880654	0.000214938	0.181876	0.324424			0.065219	0.373536			0.0887988	0.531812			0.270593	0.266599	-0.272963	0.221376					0.134781	0.566076			0.190216	0.532016	-0.00929487	0.873573									0.0329386	0.63645
7472	WNT2	24	0.0653876	0.434695	-0.0986678	0.229443	0.717819	88.837	1.11336e-09	0.610247	0.434695	-0.109459	0.871987	-1.08298	0.302566	-0.0138906	0.958031	1.04761	0.0112844	-0.0286553	0.938838	0.612088	0.161757	0.034	0.31594	0.132224	0.586153	-0.0573874	0.558086	0.221332	0.644781	0.0123974	0.96068	2.03933	9.9484e-06	-0.468214	0.575239	-0.850857	0.170541	-0.236242	0.719262	-0.659799	0.203258	-0.108768	0.57548	-0.402443	0.485878	-0.280321	1.08728e-06	0.259262	0.0380406	-0.110667	0.22686	-0.0025	0.975707	-0.0978119	0.266058	0.372851	0.0104009
23170	TTLL12	24	-0.059582	0.434716	-0.209078	0.0899143	0.717819	94.5928	1.1898e-10	0.610191	0.434716	-0.142416	0.539606	-0.196079	0.358653	-0.533882	0.000128746	-0.0123559	0.937617	0.873491	0.00239359	0.192161	0.329748	0.00219048	0.885568	-0.135763	0.340018	-0.156141	0.126986	-0.334614	0.157216	-1.02822	0.00886165	0.926801	8.76387e-05	0.256464	0.518197	-0.419966	0.103239	-0.0740967	0.650075	0.215896	0.340124	-0.752808	0.00616564	0.29635	0.304901	0.321795	0.0359533	-0.0708254	0.49128	-0.0486667	0.636821	-0.3875	0.0034175	-0.213017	0.020048	-0.0060307	0.962918
51466	EVL	24	-0.0509397	0.434812	-0.178778	0.076899	0.717864	96.3159	6.04729e-11	0.609936	0.434812	0.610119	0.00349791	-0.265465	0.230077	-0.660362	3.8791e-07	0.1534	0.118574	-0.106408	0.645534	-0.0522511	0.77208	0.0227143	0.388715	0.290793	0.00231439	-0.224685	0.0319536	0.475089	0.494117	0.128639	0.727773	-0.597415	0.0225765	0.329782	0.252206	-0.0508889	0.868972	-0.1741	0.31477	-0.384154	0.0234086	0.148869	0.600097	-1.10548	0.037582	0.394872	0.0458031	0.111643	0.333212	-0.066	0.504396	-0.289167	0.0165955	-0.0917135	0.195681	0.0739035	0.313289
79673	ZNF329	24	0.043797	0.434832	-0.0661212	0.153715	0.717864	93.1401	2.0998e-10	0.609882	0.434832	0.121487	0.733675	-0.163871	0.433299	0.216889	0.258724	-0.00212934	0.989928	0.53522	0.0353614	-0.0824384	0.692014	0.0968095	0.0306216	-0.0481837	0.466402	0.178919	0.21968	-0.162329	0.50041	0.170815	0.248505	0.5594	0.000808333	0.742769	0.292842	-0.0337687	0.892187	-0.206865	0.175264	0.0985903	0.695792	0.010622	0.932695	-0.0458606	0.898614	-0.496603	2.7716e-07	-0.0582302	0.409734	-0.064	0.677885	-0.189167	0.328528	0.188715	0.0361013	0.373618	0.000607303
440288	UBL7-DT	16	0.0597435	0.434845	-0.0902	0.209687	0.717864	30.6194	0.00987387	0.609849	0.434845	0.301672	0.258002	-0.393523	0.348826	0.191498	0.339394	-0.478359	0.00203702	-0.0165947	0.936014	0.0958529	0.636535			0.13355	0.142357			0.133065	0.690267	0.366299	0.0209417	0.0765891	0.694603			0.073442	0.890752	-0.181618	0.704198	0.402353	0.305097	0.267174	0.0577141	0.329667	0.457211							-0.19125	0.0392731
100131755	ARMCX4	22	-0.0363266	0.434903	-0.12751	0.0548571	0.717898	45.742	0.00138265	0.609693	0.434903	0.0123354	0.967188	0.0630299	0.756243	0.0619159	0.773236	-0.488295	0.00180373	-0.0941951	0.737301	0.110895	0.5173	0.123381	0.00510421	0.0729302	0.452309	0.00184685	0.987433	0.102902	0.714159	0.168443	0.422025	-1.29537	0.00046981	0.334251	0.435126	0.155869	0.615516	-0.114758	0.718728	-0.163325	0.531221	-0.0978326	0.565156	-0.633655	0.0418695			-0.00661111	0.965359	-0.048	0.667329	-0.09025	0.0832205	0.110315	0.380639
400759	GBP1P1	16	-0.0737967	0.434915	-0.259039	0.111446	0.717898	34.0005	0.00340485	0.609662	0.434915	-0.590235	0.0432671	0.481285	0.122074	0.143769	0.504228	0.192844	0.468453	-0.138249	0.69784	-0.0455081	0.911639			-0.0638473	0.561792			-1.0152	0.108814			1.15813	0.0106633	-0.881094	0.153439	0.320752	0.372772	-0.744171	0.254256	-0.338934	0.401552			0.0960374	0.863594	-0.387308	6.62162e-05					-0.0554167	0.386173
100289511		14	-0.098482	0.435031	-0.345751	0.148787	0.718049	56.6296	2.08709e-07	0.609354	0.435031	-0.442811	0.0198968	-0.133265	0.43437	-1.19303	3.00624e-05	-0.398796	0.0028169	0.880979	0.00259051	0.0226594	0.840927			0.00895965	0.951718	-0.296036	0.0101616	0.0106333	0.966924			0.487154	0.0592188	0.641262	0.375667					-0.216246	0.542631			-0.367088	0.362769					0.111	0.205132
388561	ZNF761	21	0.0473248	0.435451	-0.0716074	0.166257	0.718557	69.6381	2.08656e-07	0.608241	0.435451	-0.0388747	0.873241	0.139747	0.54885	0.610156	0.00110711	0.00148591	0.991835	-0.0808318	0.683448	0.112971	0.647964	0.0622381	0.16857	0.0881613	0.247988	-0.128423	0.13135	-0.343682	0.0912445			-0.461106	0.0172541	-0.344431	0.518517	0.761297	0.109627	-0.302188	0.377807	-0.0339531	0.891894			-0.0313646	0.920858	-0.0205128	0.623632	0.00219841	0.986994	-0.059	0.62511			0.545619	1.8773e-07	0.225855	0.0151236
79742	DIPK2B	24	-0.0246183	0.435456	-0.0864872	0.0372507	0.718557	45.686	0.00327196	0.608228	0.435456	-0.364217	0.52004	0.531368	0.271376	-0.487138	0.166578	0.562388	0.301117	-1.83357	0.000554595	-0.447868	0.455269	0.0384762	0.537972	0.543146	0.0171497	-0.143435	0.0734494	-0.637438	0.427051	-0.217927	0.282892	-0.224324	0.507744	-0.195147	0.776082	0.643703	0.0891432	0.32504	0.521025	0.104203	0.831702	-0.264242	0.122303	-0.8537	0.0933483	0.0360577	0.14311	-0.0350476	0.798389	0.0255	0.771501	-0.0386458	0.652064	-0.123998	0.0733963	0.0444846	0.412459
9677	PPIP5K1	24	0.0395502	0.435463	-0.0598462	0.138947	0.718557	61.9205	2.00654e-05	0.608208	0.435463	0.608717	0.0738457	0.215909	0.32016	-0.264532	0.197157	0.169498	0.183328	0.504139	0.0235708	0.159589	0.414335	0.0755238	0.0239515	0.102397	0.110278	-0.131997	0.134627	-0.136907	0.597015	-0.394133	0.041245	-0.176267	0.481028	0.170347	0.595594	0.321931	0.324563	0.172441	0.414061	-0.168402	0.649046	-0.530622	0.00392508	-0.268477	0.411179	0.0745726	0.0550042	0.282206	0.0167106	0.0133333	0.931819	-0.134583	0.109945	-0.06559	0.554797	0.360673	1.79245e-05
8303	SNN	24	0.0454022	0.435557	-0.0687245	0.159529	0.718588	84.2461	6.43347e-09	0.60796	0.435557	0.133417	0.655866	0.346146	0.327439	-0.27124	0.0241131	0.43919	0.00119279	-0.268084	0.300489	-0.136846	0.564169	-0.0106667	0.593913	0.156718	0.196401	-0.101599	0.205882	-0.342824	0.181211	0.194297	0.252598	0.888648	0.000383777	0.544255	0.371962	-0.857274	0.0715503	0.067783	0.753934	0.221416	0.369596	0.221041	0.0739975	0.2229	0.558143	-0.162051	0.0015641	-0.0390397	0.647954	-0.137	0.0629629	0.359167	0.0126931	-0.237702	0.000252368	0.234298	0.122616
9368	NHERF1	23	0.0569094	0.435613	-0.0861604	0.199979	0.71864	96.7504	2.37236e-11	0.607811	0.435613	0.1728	0.305716	-0.346741	0.107926	-0.011233	0.924971	0.192736	0.145357	0.176792	0.446258	0.153951	0.388548			-0.1093	0.278779	0.413041	0.0104958	-0.398607	0.130042	-0.257709	0.307571	0.753892	0.00163069	0.328789	0.233977	-0.640968	0.25748	0.208773	0.379388	0.475088	0.00342014	-0.349982	0.0509057	0.0662118	0.780235	0.664231	9.96464e-05	0.0686746	0.515312	0.088	0.288864	-0.288333	0.0241738	-0.546023	6.59495e-06	0.0562719	0.779353
10847	SRCAP	23	-0.0516326	0.435802	-0.18149	0.0782246	0.718856	88.1758	6.99106e-10	0.607312	0.435802	0.172002	0.440548	-0.106925	0.569395	-0.888108	1.75111e-07	-0.28371	0.171231	0.671002	0.00704674	-0.367944	0.0757887			0.15061	0.0610187	-0.0556156	0.513476	-0.114875	0.595391	0.338734	0.0694732	-0.0182036	0.95395	0.155546	0.410726	-0.413065	0.0878684	0.00701873	0.97915	-0.115213	0.572882	0.309433	0.0535171	-0.522193	0.0611747	-0.0212179	0.685849	0.109929	0.175085	0.017	0.865612	-0.0642361	0.270771	-0.39257	0.000919898	0.135614	0.142753
121536	AEBP2	24	-0.0342646	0.435819	-0.120444	0.051915	0.718856	62.7736	1.50291e-05	0.607266	0.435819	-0.514621	0.0267632	0.25853	0.380744	0.216286	0.169279	-0.210925	0.0674257	-0.529901	0.00986541	-0.207922	0.204446	0.0360476	0.01883	0.00105458	0.98529	0.0943784	0.220289	-0.0421115	0.816925	-0.0819013	0.784539	0.0373277	0.829061	-0.458514	0.0727542	0.574722	0.141086	-0.0205286	0.91005	-0.338268	0.361635	-0.131043	0.620998	0.388374	0.201684	-0.219615	0.00246777	0.057254	0.606107	-0.1684	0.0290837	0.153125	0.0247206	0.25231	0.00272183	-0.130877	0.459657
85437	ZCRB1	24	0.0428472	0.43585	-0.064926	0.15062	0.718865	71.5956	6.87934e-07	0.607184	0.43585	-0.0772646	0.51087	0.00997313	0.963569	0.774205	7.96494e-05	0.0311154	0.824331	-0.613116	0.000675046	0.300045	0.031762	-0.0272381	0.194855	-0.0694459	0.367152	0.149324	0.0975212	0.127609	0.389335	0.0418925	0.901307	-0.0246367	0.922144	-0.0093	0.973269	0.476079	0.302404	0.0271403	0.906364	-0.0119628	0.969813	-0.0767802	0.800548	0.311179	0.212628	-0.194359	0.00308636	-0.0551825	0.535028	-0.118667	0.0995196	0.0283333	0.701849	0.478919	0.000652024	0.079057	0.60498
58155	PTBP2	24	-0.0436006	0.436039	-0.153314	0.0661127	0.719008	117.518	1.16035e-14	0.606683	0.436039	-0.359413	0.241459	0.0720878	0.70043	0.0434996	0.870424	-0.222727	0.0760139	-0.29198	0.326333	0.0573805	0.759896	0.149762	5.73247e-06	-0.178686	0.0121428	-0.171727	0.0334425	-0.0287867	0.838082	0.36365	0.0488654	-0.896049	0.000386722	-0.0522341	0.840468	0.115339	0.747513	-0.149775	0.545177	-0.402414	0.0811533	0.263131	0.0516276	0.0813288	0.781799	-0.293109	0.000151839	0.0900238	0.580794	-0.141333	0.16994	0.0158333	0.886934	0.446607	4.60701e-05	0.017182	0.870974
23530	NNT	24	0.0522892	0.436061	-0.0792937	0.183872	0.719008	84.6032	5.61838e-09	0.606627	0.436061	-0.329083	0.0316797	-0.179201	0.533583	-0.393954	0.00306045	0.019157	0.879946	0.328891	0.177782	-0.0666194	0.713818	-0.0464286	0.0101516	-0.231873	0.00469084	0.337387	0.0791841	0.195814	0.472556	0.341286	0.317911	1.32505	8.4238e-05	0.144556	0.567166	-0.874467	0.131765	0.0613132	0.780268	0.329276	0.146082	0.294529	0.331487	-0.312506	0.4109	-0.165833	0.0246541	0.12496	0.210107	-0.1732	0.472582	-0.0459375	0.716017	0.151479	0.338477	0.486299	2.34131e-05
23333	DPY19L1	21	-0.0278622	0.436151	-0.0979896	0.0422652	0.719037	42.9527	0.00207392	0.606389	0.436151	-0.391718	0.0760737	0.0856236	0.678176	-0.0991491	0.442782	0.0819353	0.306345	0.161461	0.371205	0.0621943	0.626544	-0.0338095	0.180397	-0.162041	0.0135457	-0.141194	0.0708259	-0.046273	0.810308			1.08738	0.00135787	-0.232249	0.388264	-1.0005	0.153171	-0.0794684	0.647664	0.274798	0.149322			0.560607	0.0239566	-0.251474	0.0253685	-0.109421	0.281091	0.027	0.840664	-0.0679167	0.309645	0.220113	0.149735
4711	NDUFB5	24	0.0403384	0.436297	-0.0612233	0.1419	0.719151	80.6892	2.4548e-08	0.606001	0.436297	-0.267516	0.0390856	-0.16023	0.399654	0.40967	1.65802e-05	0.175135	0.221159	-0.459457	0.0106968	0.236303	0.0520014	-0.017381	0.400487	-0.124874	0.0793713	0.318761	0.173066	0.266201	0.148915	-0.200705	0.704293	0.830937	0.0097751	-0.102229	0.720838	-0.456019	0.107347	-0.0706451	0.718173	0.283111	0.128425	-0.256548	0.622738	0.458552	0.0365246	-0.130705	0.100472	-0.14131	0.22895	-0.03	0.788538	-0.0025	0.982125	0.143143	0.338471	0.140943	0.000693849
84256	FLYWCH1	24	-0.0233277	0.436304	-0.0820616	0.0354062	0.719151	48.969	0.00125545	0.605985	0.436304	0.374676	0.123305	-0.387637	0.200406	-0.267063	0.181647	0.0591447	0.690078	0.176116	0.611617	-0.147281	0.620201	0.021381	0.350058	0.278709	0.0747144	-0.0221321	0.829138	-0.736575	0.00821107	-0.450187	0.103009	-0.308076	0.147486	0.498017	0.244055	0.962529	0.00591227	0.134977	0.450033	-0.0419029	0.89042	-0.234326	0.27861	-0.680842	0.0390511	-0.0227564	0.460454	0.047246	0.505923	-0.0973333	0.289818	-0.105694	0.224536	-0.139224	0.0344099	0.120581	0.12989
83637	ZMIZ2	22	0.0374829	0.436322	-0.0568945	0.13186	0.719151	71.2417	2.219e-07	0.605937	0.436322	0.5198	0.0284455	-0.175422	0.300807	0.0205824	0.803631	0.0131008	0.926344	0.526921	0.0977816	-0.0616522	0.750251	0.0680952	0.00735474	0.306724	0.00443454	0.209306	0.0170279	-0.123295	0.516252			-0.855086	0.0118361	0.397542	0.162521	0.0817964	0.811093	0.232087	0.335062	-0.142155	0.465111			-0.357201	0.138275	0.0819551	0.15825	0.246643	0.00255117	0.0912	0.359548	-0.169479	0.0887598	-0.313311	3.60551e-05	0.0632675	0.459572
100128252	ZNF667-AS1	21	0.092959	0.436493	-0.141188	0.327106	0.719293	52.4912	9.65157e-05	0.605484	0.436493	-0.27995	0.451468	0.766619	0.218494	-0.174279	0.548507	-0.0211876	0.955523	0.516578	0.28939	0.84175	0.0373841	0.0167143	0.846032	0.18833	0.24649			-0.894186	0.0569528	-0.200645	0.539173	1.71504	2.33718e-05	-0.133309	0.84544	0.471655	0.402741	0.583223	0.119768	0.289198	0.400221	-0.071582	0.774979	-0.573423	0.170349			-0.75527	0.00176573	0.064	0.754446	0.188333	0.450861	0.0133146	0.941225
1893	ECM1	24	0.0829394	0.436531	-0.125987	0.291866	0.719293	104.153	2.67896e-12	0.605384	0.436531	0.281368	0.211354	-0.0636722	0.809	-0.367172	0.0506031	0.0620981	0.77046	-0.444936	0.049195	0.0256076	0.885213	0.0174286	0.510825	0.0830539	0.485793	-0.142495	0.146279	-0.0245694	0.934183	1.63257	0.000350033	1.04197	7.02073e-05	0.530104	0.0759773	-0.840656	0.0393185	-0.0866916	0.742525	0.0232859	0.904251	1.98185	1.08977e-05	-0.547334	0.124316	-0.273558	0.0209146	0.153008	0.158396	-0.0888	0.170786	-0.0425	0.791907	-0.180946	0.129354	-0.0955373	0.34332
81876	RAB1B	23	0.0414216	0.436586	-0.0629331	0.145776	0.719293	73.5084	1.83477e-07	0.605238	0.436586	0.538289	0.00217278	-0.153308	0.258389	-0.166259	0.291294	0.229951	0.0447363	0.383035	0.0187404	-0.020215	0.847563	0.0190476	0.277432	-0.1119	0.42048	-0.1603	0.165396	-0.209803	0.176842	-0.0553541	0.791204	0.625952	0.00398812	-0.0386225	0.86247	-0.564268	0.156681	0.107563	0.625902	0.174237	0.268022	-0.0369796	0.806484	0.346286	0.141089	0.209744	0.00613042	0.0560238	0.549558			-0.302083	0.275991	-0.477954	0.000403867	0.175877	0.00017349
9101	USP8	24	-0.0373107	0.436624	-0.131316	0.056695	0.719293	109.393	3.22818e-13	0.605138	0.436624	-0.145775	0.283373	0.0541727	0.664759	0.199904	0.318511	-0.174681	0.0242022	-0.0247321	0.86642	-0.00626549	0.958008	-0.0929524	0.0426991	-0.173386	1.45134e-05	0.520023	0.00100379	0.0809947	0.591807	-0.163305	0.260619	-0.0967923	0.565052	-0.4498	0.0126662	-0.187587	0.49623	-0.0457631	0.75038	-0.0303783	0.910755	-0.189941	0.114798	0.318861	0.187325	-0.394391	1.68783e-09	-0.0475556	0.598158	-0.1115	0.181958	0.118542	0.22792	0.557027	6.65398e-05	-0.0360197	0.386309
83888	FGFBP2	19	-0.0264146	0.436632	-0.0929684	0.0401392	0.719293	14.9968	0.662186	0.605117	0.436632			-0.954	0.173748	-0.491295	0.177393	0.523383	0.225622	-0.184979	0.752708	-0.278046	0.410427			0.372601	0.0711689	0.00150901	0.986355			0.406278	0.292564	0.553844	0.143872			-0.060516	0.885864	-0.0262137	0.963266	-0.163906	0.667475	0.333249	0.249675			-0.065641	0.356771	-0.0323492	0.767709	-0.105	0.274733	-0.0783333	0.540256	-0.02212	0.738789	-0.0498246	0.79055
79830	ZMYM1	24	-0.0352309	0.436679	-0.124007	0.0535451	0.719328	56.7418	0.000111401	0.604995	0.436679	-0.363013	0.26171	0.136618	0.532759	-0.039276	0.864805	-0.096616	0.248036	-0.30482	0.257643	0.0429957	0.770063	0.0627619	0.0713756	-0.102513	0.0753001	-0.00632883	0.935691	-0.0725115	0.642916	-0.280891	0.17622	-0.45518	0.0356217	-0.83214	0.0134087	0.70442	0.0979109	0.213483	0.640574	0.321168	0.317728	-0.114018	0.498599	-0.171626	0.55293	0.0348718	0.655816	-0.114429	0.212649	-0.197	0.0866654	-0.193333	0.185564	0.409276	4.49292e-05	0.225417	0.0966844
23473	CAPN7	24	0.0326846	0.436796	-0.0496963	0.115066	0.719456	64.8827	7.30133e-06	0.604686	0.436796	-0.139877	0.359909	0.128617	0.397138	0.142102	0.133348	-0.00940606	0.889013	0.179549	0.370189	0.16238	0.219115	-0.019619	0.412817	-0.151057	0.00949435	0.233761	0.00746755	0.191354	0.296396	0.131822	0.48872	0.352914	0.0466638	-0.607276	0.00829703	-0.463534	0.121391	-0.0919684	0.57674	0.172444	0.450339	-0.0320896	0.814424	0.541141	0.043333	-0.158526	0.00602631	-0.0662778	0.474456	-0.205	0.0407431	0.292083	0.0399618	0.365729	0.00561371	0.0351425	0.80142
84991	RBM17	24	-0.0226967	0.436828	-0.0799073	0.0345139	0.719456	48.638	0.0013854	0.6046	0.436828	-0.104238	0.397773	0.124251	0.358366	-0.179434	0.0202542	-0.0296597	0.684763	-0.0439418	0.737341	-0.149499	0.201794	-0.0200952	0.232221	0.025844	0.492143	0.125236	0.351106	0.0238533	0.880119	0.0691057	0.794719	-0.611792	0.000173708	0.222182	0.430934	-0.270889	0.399737	0.0486998	0.767957	-0.165411	0.222585	0.301333	0.202606	0.442053	0.053473	0.0642949	0.415109	-0.0261905	0.718083	0.0475	0.484717	0.183125	0.0458325	0.00599885	0.929852	-0.147412	0.00190094
84992	PIGY	20	0.0578159	0.436831	-0.0879191	0.203551	0.719456	144.687	2.30824e-21	0.604592	0.436831	-0.41213	0.00121641	-0.0348046	0.820165	0.451543	7.14063e-06	0.212864	0.150938	-0.268963	0.1324	0.105951	0.438191			-0.0954054	0.157199	0.000495495	0.996369	0.145983	0.290642			0.765826	0.0113635	-0.376342	0.133389			-0.245386	0.303618	0.0671091	0.767587			0.540218	0.0786585	-0.59609	2.07942e-07	-0.029254	0.732301	0.121	0.172237	0.219792	0.0854709	0.521877	0.000174118	0.320592	9.42901e-06
1657	DMXL1	24	-0.0466661	0.437086	-0.164362	0.0710294	0.719558	104.627	2.21476e-12	0.603921	0.437086	-0.357566	0.0971527	0.18791	0.179152	-0.553283	0.00701734	-0.125478	0.231716	0.22135	0.262428	0.11546	0.257261	0.0206667	0.298117	-0.162914	0.0106002	-0.00414414	0.972797	0.250846	0.122642	-0.710803	0.00537953	0.306217	0.328297	-0.517134	0.00545632	-0.00615232	0.983006	-0.135947	0.4622	0.0135825	0.943533	-0.69888	0.00156839	0.0474414	0.843423	-0.172436	0.000229756	0.0104206	0.924973	-0.0226667	0.815337	0.243333	0.0453987	0.497537	3.81112e-06	0.14989	0.506535
5948	RBP2	13	-0.0204699	0.43712	-0.0721005	0.0311606	0.719558	10.3374	0.58639	0.60383	0.43712							-0.37667	0.191735					-0.0372857	0.494326	0.091683	0.598023	-0.0281982	0.842716			-0.199768	0.395669			-0.855307	0.269624							-0.0123153	0.950679			0.0371154	0.229485	-0.122944	0.19003	-0.016	0.856864	-0.1575	0.0945991	-0.06572	0.487674	0.0156798	0.781127
221191	PRSS54	15	-0.0270513	0.437129	-0.0952829	0.0411804	0.719558	26.399	0.0230215	0.603808	0.437129			0.106669	0.76869			0.20748	0.290916					0.101143	0.00620338	-0.0870169	0.435819	-0.0261261	0.771692			-0.297536	0.158727	-0.471852	0.195998					-0.104481	0.886352			-0.426614	0.00992349			0.0386538	0.210658	-0.0624841	0.473764	-0.067	0.432694	-0.0779167	0.259939	0.0682689	0.303854	-0.182346	0.153348
29948	OSGIN1	23	0.0831429	0.437151	-0.126579	0.292865	0.719558	91.6201	1.81378e-10	0.60375	0.437151	0.619478	0.0226568	-0.697139	0.257071	-0.301973	0.0540516	-0.50594	0.111793	0.751042	0.119306	-0.0363984	0.92172			0.0631462	0.762446	-0.00957207	0.960634	-0.0731645	0.898537	1.2566	0.00187962	-0.586896	0.0579377	0.743795	0.169989	0.0561732	0.870752	0.267216	0.190909	0.0902314	0.680819	1.15511	0.00897448	-0.652448	0.161443	0.413803	0.0614496	0.0976905	0.603254	0.131	0.700577	-0.331667	0.06894	-0.665445	2.41311e-05	0.454488	4.20247e-05
1291	COL6A1	24	-0.0615056	0.437193	-0.216663	0.0936522	0.719558	92.1884	3.04235e-10	0.60364	0.437193	0.132263	0.448167	0.286815	0.52301	-0.273311	0.113942	-0.0754536	0.690977	0.15285	0.685374	0.0124736	0.947986	0.00990476	0.65875	0.49191	0.000441029	-0.344294	0.00246802	-0.817105	0.0547378	0.00877066	0.971882	-0.862001	0.00766343	0.362263	0.302025	0.259241	0.438754	0.358382	0.232532	-0.285023	0.189857	0.186803	0.344568	-1.50183	0.000524576	0.613013	0.00170922	0.069746	0.475135	0.0493333	0.568997	-0.0523958	0.502898	-0.4773	0.000331141	-0.265965	0.0202769
6392	SDHD	24	0.0784688	0.43739	-0.119567	0.276504	0.7198	128.619	1.14298e-16	0.603121	0.43739	-0.536607	0.000245427	-0.239702	0.314726	0.333547	0.00604297	0.156564	0.329073	-0.253263	0.216146	-0.000744138	0.994841	1.18362	0.368733	-0.249424	0.00593169	-0.212198	0.054032	0.352602	0.10951	1.21191	0.00803111	1.45058	4.82593e-05	0.250677	0.497813	-1.01238	0.0559616	-0.332516	0.252048	0.0677288	0.748554	1.40748	0.00050322	0.279951	0.201837	-0.607628	1.5681e-05	-0.210425	0.0579354	0.07	0.742899	0.209583	0.0414707	0.0853759	0.358527	0.18489	0.133394
3293	HSD17B3	24	-0.0610716	0.437416	-0.21521	0.0930664	0.719802	58.8488	5.59467e-05	0.603052	0.437416	0.148513	0.716463	-0.176761	0.543359	0.711943	0.0268377	-0.464326	0.0279408	-0.578705	0.215155	-0.211072	0.339075	-0.00638095	0.893039	-0.141647	0.117478	0.0676577	0.615542	0.497413	0.35658	-0.387373	0.272367	-1.97248	0.000120141	1.11272	0.152382	1.17451	0.017661	0.43557	0.562367	-0.193346	0.655636	-0.00678355	0.973682	-0.460997	0.339148	0.125449	0.37247	0.19804	0.312191	-0.04	0.880273	-0.0341667	0.816859	0.142608	0.135338	-0.584715	0.00139991
347862	GATD1	24	0.0405181	0.437596	-0.0617854	0.142822	0.719908	95.5236	8.25817e-11	0.602577	0.437596	0.338082	0.0869727	-0.421861	0.0438938	0.260506	0.0369411	0.324682	0.146885	0.220812	0.462139	0.0521782	0.763165	0.0304762	0.222934	0.167751	0.095654	0.0208909	0.786524	0.0495337	0.809299	0.0999529	0.638887	-0.385545	0.0274563	0.80279	0.189676	0.195698	0.420582	-0.0122754	0.924879	0.309407	0.0539688	0.00364451	0.98037	-0.150342	0.533413	0.298045	3.56962e-06	0.170087	0.164305	-0.0102222	0.886995	-0.3875	0.00324973	-0.413628	1.0073e-05	0.197314	0.0680796
64283	ARHGEF28	22	-0.0572446	0.437644	-0.201796	0.0873065	0.719908	63.4758	3.75097e-06	0.602452	0.437644	-0.505292	0.185468	-0.0237872	0.961742	-0.0327898	0.848214	-0.168348	0.477682	0.31987	0.30825	-0.275248	0.289696	-0.0958095	0.0480909	-0.0762887	0.534983	0.170505	0.152861	0.0915044	0.813989			-0.502751	0.0989595	-0.0945919	0.77738	-0.18321	0.678957	0.0756735	0.798078	-0.83762	3.96718e-05			-0.56844	0.325076	-0.0261859	0.512553	0.196381	0.29067	0.0316	0.908742	-0.284861	0.0112282	0.147907	0.260134	0.573165	1.91455e-05
10252	SPRY1	24	-0.0519916	0.43768	-0.183288	0.0793051	0.719908	71.9135	6.13758e-07	0.602358	0.43768	0.02332	0.914064	1.06362	0.0350553	0.0737323	0.651686	-0.0630265	0.770484	-0.954795	0.000163302	-0.628121	0.00543077	0.0437143	0.159513	0.0457263	0.659206	0.408333	0.165291	0.00957337	0.97976	0.135792	0.572971	-0.150042	0.501447	-0.297922	0.359302	-0.147389	0.708516	-0.224108	0.309138	0.134145	0.632461	-0.0632205	0.737197	-0.471451	0.15166	0.555913	0.00141514	-0.0527698	0.697811	0.277333	0.0705588	-0.12625	0.254731	-0.0896492	0.419576	-0.272529	0.000621931
222484	LNX2	24	-0.0564117	0.437841	-0.198921	0.0860976	0.72006	98.3006	2.7625e-11	0.601933	0.437841	-0.484816	0.0312298	0.158766	0.374152	-0.748942	3.16341e-06	-0.202025	0.137925	0.247627	0.309032	0.160593	0.355868	-0.00695238	0.798607	-0.201109	0.00058114	-0.127793	0.221416	0.348484	0.241105	-0.631552	0.0521004	0.338855	0.10392	0.304024	0.274395	-0.570292	0.0487112	-0.13146	0.518061	0.328297	0.121371	-0.543642	0.0162661	0.635043	0.137174	-0.29641	0.0087059	-0.159254	0.109555	0.14	0.157352	0.685417	0.00103076	0.18434	0.154096	-0.318575	0.0658919
10235	RASGRP2	24	-0.086761	0.437922	-0.305978	0.132456	0.720141	107.963	5.76594e-13	0.601723	0.437922	0.457372	0.128465	-0.0887675	0.769273	-1.78321	6.6194e-08	-0.0961185	0.623492	-0.352478	0.457785	0.247937	0.446194	0.00695238	0.80696	0.333408	0.0127545	0.0661261	0.568931	-0.248527	0.321837	0.81091	0.00711243	-0.818046	0.00432508	0.429206	0.289459	0.0969673	0.820731	-0.883034	0.00788905	-0.721631	0.0798381	0.766061	0.000980921	-0.692425	0.163199	0.0314957	0.542301	-0.0795714	0.474721	-0.226	0.491371	-0.0286458	0.715691	-0.147022	0.026135	0.173231	0.103617
5334	PLCL1	23	0.0162244	0.438143	-0.0247892	0.0572381	0.72042	36.5046	0.0267912	0.601142	0.438143			1.04251	0.0244045	-0.0670758	0.814595	0.0721328	0.781851	-1.13957	0.00204418	-0.00712396	0.982594	0.0959048	0.24521	0.443275	0.00250729	-0.0471922	0.565715	-0.134811	0.635491	0.176245	0.378703	-0.420048	0.110388	-0.321845	0.546925	0.163796	0.680291	-0.366383	0.646422	0.123943	0.805299	0.208249	0.171824	0.0648623	0.889179	0.0122756	0.681453	0.163008	0.166263	0.012	0.857193	-0.0791667	0.287264	-0.00150046	0.981884	-0.0279934	0.738999
7812	CSDE1	23	0.0707669	0.438166	-0.108134	0.249667	0.72042	213.647	2.37793e-33	0.60108	0.438166	-0.427589	9.37808e-06	0.1201	0.463132	-0.655948	4.83224e-06	-0.194296	0.0164645	0.193884	0.355739	-0.0525382	0.747468			-0.21195	0.00042007	0.376306	0.0175088	0.172339	0.308686	0.567784	0.0247669	1.33203	3.24731e-06	-0.227584	0.299882	-0.933787	0.0368074	-0.158767	0.137245	0.0240118	0.884457	0.369672	0.0713647	0.731458	0.0103591	-0.186859	6.23287e-06	-0.0892778	0.24783	-0.07	0.295008	-0.0263889	0.816685	0.764252	1.29032e-08	0.308147	0.000378571
9929	JOSD1	24	0.0512728	0.438418	-0.0784176	0.180963	0.720689	125.743	3.81319e-16	0.600419	0.438418	-0.0204451	0.866421	0.391421	0.296944	-0.13827	0.249269	0.135346	0.211619	-0.36552	0.0777333	0.0302189	0.905293	-0.13219	0.000281836	-0.106383	0.157169	0.0224775	0.857961	-0.313059	0.143571	0.168932	0.541035	0.196849	0.22259	0.158539	0.596449	-0.844205	0.0560768	0.29231	0.0219176	0.271043	0.0740788	0.349294	0.0688209	0.5614	0.0350738	0.20891	0.0761957	-0.19231	0.111753	0.082	0.365756	0.4425	0.0182186	0.596225	1.26735e-06	-0.670658	5.69311e-07
6185	RPN2	23	0.058955	0.438519	-0.0901996	0.20811	0.720743	114.334	1.84494e-14	0.600156	0.438519	-0.0845968	0.500953	-0.0254526	0.879649	0.329141	0.00513466	0.30571	0.000305276	0.358234	0.0572094	0.142509	0.255976			-0.186138	0.0218826	-0.202793	0.0436859	-0.0305401	0.883642	-0.672511	0.0472135	1.24283	5.96427e-05	-0.0760686	0.697399	-0.610766	0.0562851	0.0839995	0.471665	0.288136	0.086073	-0.851096	0.000423178	0.805963	0.0131234	0.268974	0.0404944	-0.0919683	0.187684	0.058	0.459691	-0.264306	0.0140219	0.380175	0.00302348	0.124386	0.0664584
8496	PPFIBP1	24	-0.0590983	0.438668	-0.208664	0.0904678	0.720835	176.553	1.18047e-25	0.599763	0.438668	0.148487	0.482622	0.0874285	0.648388	-1.05679	1.21233e-09	-0.191672	0.148237	0.0606767	0.770875	0.244724	0.105935	0.00761905	0.732041	-0.0172861	0.761689	0.500586	0.000231443	0.135368	0.436625	-0.601064	0.00552845	0.223072	0.337117	0.0406009	0.858884	-0.53122	0.094187	-0.0492417	0.789991	-0.184592	0.302205	-0.44852	0.0194483	-0.404588	0.252733	-0.428189	9.09005e-07	0.332389	0.00675094	-0.117333	0.532936	0.222417	0.00309222	0.399482	0.000455951	-0.113026	0.152081
5079	PAX5	21	-0.0195341	0.438863	-0.0689921	0.0299238	0.721032	32.9392	0.0342622	0.599254	0.438863			0.598827	0.142223	-0.0238793	0.946263	0.685741	0.101662	-0.18959	0.582014	0.480952	0.331369	-0.0345714	0.092338	0.324678	0.0989927	-0.0588063	0.492127			-0.252283	0.277634	-0.0618285	0.872035	1.28831	0.1074	1.52815	0.116387	-0.507874	0.438354	-0.594239	0.250706	-0.452649	0.0105485			0.0364744	0.240575	0.121413	0.24564	-0.0104	0.882786	-0.0116667	0.85785	-0.196918	0.0334891	-0.176382	0.378041
8170	SLC14A2	15	0.0129685	0.438863	-0.0198662	0.0458032	0.721032	19.9984	0.130191	0.599253	0.438863							0.300952	0.247728					0.00814286	0.700158	0.110338	0.574148	-0.0378378	0.604832			0.419562	0.137383	-0.744523	0.125703	-0.892732	0.217916	0.938579	0.0782397					0.362587	0.0934205			0.0339103	0.281857	0.0132381	0.899886	-0.157	0.131587	0.154167	0.123194	-0.0490145	0.544386	-0.160022	0.25908
286464	CFAP47	13	-0.0237824	0.43896	-0.0840094	0.0364446	0.721105	14.4179	0.274819	0.598999	0.43896			0.0116811	0.977			-0.387289	0.243889							-0.294783	0.110591	-0.0821171	0.464493			0.0995668	0.520036			0.0854099	0.910805							-0.0922485	0.484103			-0.0330128	0.290998	0.0327143	0.739286	0.00933333	0.877139	0.005	0.94265	-0.150962	0.0191602	0.106053	0.0603653
2762	GMDS	24	-0.0440115	0.439013	-0.15548	0.0674569	0.721105	45.0256	0.00394606	0.59886	0.439013	-0.279823	0.267042	0.121855	0.783894	0.150226	0.375905	-0.45149	0.0440108	0.0742153	0.835454	0.0497986	0.884385	0.0166667	0.381356	-0.136595	0.0623321	-0.372748	0.014129	-0.0750286	0.852876	0.0365577	0.921298	0.0260407	0.928283	0.705619	0.0200213	0.213943	0.566718	-0.316134	0.316456	-0.116593	0.620126	-0.372229	0.207082	0.993678	0.037528	0.266603	0.149653	-0.0469603	0.682018	-0.014	0.945868	-0.102917	0.616231	-0.357098	0.00199135	0.328816	0.0785751
221002	RASGEF1A	19	-0.031499	0.439112	-0.111294	0.048296	0.721195	43.2272	0.000743143	0.598602	0.439112			0.678727	0.0511593			0.271049	0.316295			-0.287298	0.43814	0.016619	0.58761	0.291973	0.0206087	0.0359009	0.753948			-0.0240452	0.912093	-1.05506	0.000680879	-0.615078	0.369723	0.656468	0.146998	0.671893	0.33263			0.0678286	0.688965	-0.21597	0.555041	-0.0635897	0.0826248	-0.0379206	0.66413	-0.01	0.912736	-0.0227083	0.775838	-0.180742	0.00113118	-0.263553	0.0633652
27067	STAU2	23	0.0408213	0.439224	-0.0626148	0.144257	0.721255	111.663	5.56427e-14	0.598309	0.439224	-0.164688	0.473231	0.0666258	0.663332	-0.0947771	0.335896	-0.0476752	0.462981	0.091017	0.546237	0.0927827	0.403387			-0.167396	0.000396514	-0.00292793	0.972086	0.159701	0.322038	-0.0156742	0.96009	0.596773	0.00982347	-0.166473	0.638941	-0.478444	0.119089	0.0105124	0.940714	-0.0449268	0.813884	0.160704	0.519278	-0.101448	0.785456	-0.318974	0.000928107	0.0297698	0.738798	0.11	0.162332	-0.1025	0.218777	0.53665	3.57517e-07	0.411952	6.27758e-07
28998	MRPL13	24	0.0628412	0.439244	-0.0963976	0.22208	0.721255	140.586	7.21361e-19	0.598256	0.439244	-0.0104568	0.92712	-0.405224	0.123827	0.974704	8.83152e-09	0.476953	0.0311407	-0.26708	0.186792	0.0834698	0.511615	0.0310952	0.454922	-0.22581	0.0155995	-0.389617	0.00287969	0.0817669	0.599841	-0.190358	0.57252	0.859221	0.0132385	-0.19927	0.512199	-0.485613	0.314184	0.000256734	0.999394	0.644254	0.0417839	-0.228444	0.425316	0.757795	0.00510467	-0.494038	0.000111464	-0.151754	0.103298	0.05	0.705258	0.11875	0.431001	0.127066	0.00362365	0.301754	0.000160263
4548	MTR	24	-0.038342	0.439287	-0.135509	0.0588252	0.721255	73.8525	3.04803e-07	0.598145	0.439287	0.201346	0.374635	0.258732	0.119889	-0.939925	5.86407e-07	-0.147019	0.141836	-0.293032	0.14108	-0.163359	0.319801	0.0528095	0.0102357	-0.0479802	0.359071	0.0849279	0.226013	0.113628	0.629103	0.158952	0.414543	-0.206667	0.48646	0.0467262	0.840183	-0.127985	0.565755	0.00553646	0.977001	-0.255649	0.255969	0.0949274	0.590307	0.0565831	0.854535	0.119551	0.0622012	0.179976	0.0644659	-0.174	0.0399051	-0.0122917	0.93152	0.134185	0.115114	-0.178311	0.012988
64110	MAGEF1	24	0.0339565	0.439313	-0.0521017	0.120015	0.721255	51.8433	0.00052481	0.598077	0.439313	-0.0758888	0.632979	0.172333	0.287281	0.0822427	0.425846	0.249741	0.0388262	-0.365795	0.0883915	0.0372189	0.803501	-2.56914	0.282783	-0.0600902	0.323209	0.511712	0.0301258	0.172613	0.297366	0.437359	0.226625	0.182598	0.310778	0.380479	0.478799	-0.654351	0.0844321	-0.0865934	0.535131	0.259882	0.135292	0.524636	0.0650989	0.00410507	0.986825	-0.0628205	0.253134	-0.0759206	0.345819	-0.006	0.943434	-0.134583	0.0585149	-0.198464	0.00386856	0.436184	0.00196035
284129	SLC26A11	24	-0.0469029	0.439375	-0.165788	0.0719824	0.721257	103.899	2.96628e-12	0.597914	0.439375	0.671625	0.00261527	-0.499675	0.0676678	-0.27086	0.0180532	-0.0743624	0.630438	0.134212	0.565398	-0.1758	0.327012	0.00290476	0.895196	0.298092	0.00138001	0.325541	0.0652514	-0.371071	0.109763	-0.170648	0.566242	-0.0870347	0.595775	0.448221	0.388924	0.0219819	0.928608	0.24694	0.144123	-0.304614	0.173115	-0.0175468	0.936591	-1.02378	0.000417502	-0.0474573	0.0992484	0.0732857	0.426953	-0.12	0.301182	-0.0166667	0.84916	-0.38073	7.07664e-08	0.155197	0.1686
285440	CYP4V2	24	0.0735176	0.439426	-0.112849	0.259884	0.721274	111.27	1.50467e-13	0.597782	0.439426	-0.418178	0.0144839	-0.101935	0.713119	-0.457093	0.00481342	-0.13058	0.519939	-0.354378	0.0871646	0.053622	0.657761	0.036	0.0987681	-0.175497	0.0287833	0.490383	0.0174733	0.603603	0.195544	1.28799	0.000425888	0.398407	0.13839	0.301224	0.392915	-0.688819	0.075165	-0.073746	0.67368	0.241118	0.222017	1.51968	4.21005e-06	-0.203876	0.436403	-0.541603	0.00264804	-0.048381	0.640356	0.172	0.414875	0.0966667	0.306602	0.128602	0.208177	0.193092	0.0154325
100288152	SLC9A3-AS1	16	-0.0887761	0.439445	-0.313832	0.13628	0.721274	43.898	0.000114081	0.597731	0.439445	-0.03399	0.926701	-0.0574339	0.851212	-0.114875	0.673948	-0.245429	0.451152	-0.120752	0.838275	0.0326265	0.924447			0.703217	4.58383e-05	-0.113739	0.41989	-0.786371	0.14416	-0.0767035	0.750053	-2.38978	0.00091454							-0.0311157	0.928381	0.193277	0.316125	-1.19286	0.0100045					0.168	0.276025	-0.0866667	0.480399
221395	ADGRF5	24	-0.0858275	0.439551	-0.303459	0.131804	0.721366	196.065	2.02991e-29	0.597455	0.439551	-0.0534404	0.830485	0.513999	0.0864571	-1.38464	8.06831e-11	-0.0633772	0.697623	-0.877605	0.0429361	0.720451	0.0745631	-0.0468571	0.16582	0.161333	0.289028	0.139446	0.169613	0.0896112	0.710047	0.397139	0.27665	0.306009	0.190738	-0.806157	0.0145964	-0.624117	0.05293	-0.367379	0.273255	-0.496025	0.0762015	1.09416	2.051e-05	0.13555	0.679547	-0.581346	1.96355e-06	-0.0975635	0.580468	-0.209	0.0583085	0.264167	0.386121	0.284625	0.0117841	-0.40511	3.85781e-07
170622	COMMD6	24	0.0457865	0.439566	-0.0703177	0.161891	0.721366	97.4506	3.86588e-11	0.597414	0.439566	0.097536	0.49822	-0.0970076	0.531315	0.552683	1.95354e-05	0.106261	0.68939	-0.52261	0.0199216	0.225682	0.173165	-0.0377143	0.220338	0.0628166	0.512254	-0.138234	0.171033	-0.028124	0.904955	-0.286034	0.361243	0.345112	0.314762	-0.824592	0.0140303	-0.244758	0.491029	0.0349726	0.859446	0.190302	0.385875	-0.312096	0.165912	0.306535	0.359643	0.150769	0.00782719	-0.130357	0.197661	0.1196	0.111116	-0.184167	0.0116542	0.575035	2.27723e-05	0.320822	0.000466289
79612	NAA16	24	-0.0386142	0.439715	-0.136563	0.0593344	0.721554	106.239	1.15703e-12	0.597027	0.439715	0.186104	0.633493	0.388184	0.0362891	0.450838	0.111849	-0.147623	0.164189	-0.268457	0.247848	-0.191646	0.258836	0.0762857	0.0208493	0.0153364	0.817738	-0.146396	0.10148	-0.0147679	0.927097	-0.423704	0.0970029	-0.485474	0.00782695	-0.371783	0.134564	0.587801	0.0594047	0.509136	0.0922007	0.115824	0.607389	-0.277372	0.113517	-0.118786	0.694818	-0.23109	2.09853e-08	0.0556825	0.643276	-0.230667	0.0141366	0.09	0.30293	0.332723	0.0018622	-0.176404	0.152252
26589	MRPL46	24	-0.0414158	0.439756	-0.146481	0.0636489	0.721554	51.6675	0.000554045	0.596919	0.439756	-0.0511484	0.724182	-0.337897	0.208704	0.00240083	0.983955	-0.0540449	0.775542	-0.0852324	0.626715	-0.0616424	0.699123	2.53857	0.367014	-0.182156	0.0211035	-0.299234	0.0725115	0.311014	0.0833533	-0.0322644	0.9218	0.682024	0.00696207	-0.104296	0.835894	-0.775392	0.0429014	-0.217226	0.231896	0.386885	0.262113	0.155426	0.589867	0.458444	0.161925	-0.455321	0.000869221	-0.266492	0.00421369	-0.054	0.637423	0.200833	0.101275	0.154617	0.287502	0.0527412	0.506659
10644	IGF2BP2	24	-0.0625089	0.439919	-0.22114	0.0961219	0.72174	77.7425	7.33826e-08	0.596493	0.439919	0.192337	0.601827	0.534747	0.129554	-0.36494	0.048468	-0.328616	0.0790826	-0.886298	0.00252208	-0.128519	0.534067	-3.11833	0.280411	0.126443	0.199969	0.383491	0.0204094	-0.36745	0.224865	-0.127773	0.454778	-0.910659	0.00259746	0.259902	0.504464	0.828934	0.125754	0.71601	0.0536187	-0.489559	0.268083	0.0630867	0.649967	-0.122873	0.695809	0.488141	0.000712462	0.132341	0.255126	-0.185	0.185949	-0.0189583	0.851228	-0.102182	0.184577	-0.534474	0.00074443
84504	NKX6-2	21	-0.0108364	0.440003	-0.0383415	0.0166686	0.72181	30.1733	0.0670946	0.596274	0.440003	0.192963	0.445133	-0.355408	0.258668	0.291993	0.0298153	0.117811	0.443612	-0.380894	0.0930214	-0.00936	0.967588	-0.00314286	0.862408	-0.187899	0.0402645	-0.392387	0.00539948	0.0607409	0.777145	0.146573	0.350761	-0.311483	0.0659367							0.32813	0.185798	0.0669923	0.618269	-0.188431	0.605759	0.00647436	0.809885	-0.131357	0.252324	0.008	0.93055	-0.00666667	0.938182	0.00894154	0.91853	-0.0601535	0.257629
3784	KCNQ1	24	0.0603808	0.440012	-0.0928806	0.213642	0.72181	73.3975	3.59439e-07	0.596251	0.440012	-0.262444	0.420036	0.394848	0.223573	-0.700905	9.42507e-05	0.402203	0.0525508	-0.0838741	0.830566	0.0971301	0.776648	-0.0052381	0.851751	0.385071	0.00904882	-0.134895	0.133845	-0.552374	0.0776902	0.966623	0.0232465	0.602188	0.0588706	0.494922	0.457246	-0.941332	0.105962	-0.0361275	0.890804	-0.443351	0.314403	1.07063	0.000205818	-0.404824	0.437136	0.0349359	0.139113	0.17577	0.0674746	0.0153333	0.836959	0.0691667	0.378994	-0.0633785	0.480801	0.0758991	0.294247
7412	VCAM1	24	-0.13257	0.440058	-0.469098	0.203958	0.721844	233.242	1.04296e-36	0.596132	0.440058	-0.353789	0.269668	0.728717	0.0669472	-2.43143	3.35986e-15	0.0963032	0.782308	-1.12161	0.108174	0.116703	0.816643	-0.176476	0.0210495	0.433299	0.0164371	0.461036	0.0203829	0.669342	0.0340066	-0.156785	0.52733	1.64638	8.07659e-05	-0.8388	0.0911743	-2.20818	0.00261586	-0.477157	0.228405	-0.676952	0.284077	-0.0598479	0.754928	0.165633	0.83594	-0.045	0.647053	-0.0402778	0.862784	-0.222	0.447288	-0.04125	0.875686	0.412888	0.0323772	-0.0450439	0.638793
84942	WDR73	24	-0.0376991	0.440282	-0.133445	0.058047	0.722015	64.2811	8.9803e-06	0.595547	0.440282	0.324686	0.148545	-0.114306	0.454871	0.573304	0.000597333	-0.171589	0.058345	-0.0353882	0.848623	-0.113552	0.399914	-0.0401905	0.103366	0.100813	0.0285102	0.0942793	0.345061	-0.0814628	0.624769	-0.198908	0.47812	-0.864267	0.00010379	0.602027	0.241457	0.591913	0.124817	-0.0319719	0.841044	-0.316997	0.111843	-0.0427483	0.837673	-0.075956	0.739233	-0.065	0.389403	-0.0816429	0.396767	-0.173	0.116412	0.194583	0.105274	0.0242565	0.797288	-0.305702	0.0157518
55998	NXF5	16	-0.0144705	0.440312	-0.0512242	0.0222833	0.722015	28.8444	0.0168429	0.595469	0.440312			-0.597472	0.112196			-0.0649249	0.832846			0.113847	0.777078	0.0438095	0.440714	-0.111774	0.509976	-0.0385586	0.611412			-0.759742	0.0308641	-0.609102	0.197864	0.701537	0.357528							-0.808668	0.00046521			-0.000961538	0.966621	0.0812619	0.461124	0.064	0.449742	-0.0183333	0.857095	-0.0783738	0.259693	-0.078114	0.470313
79230	ZNF557	24	-0.0412432	0.440369	-0.14601	0.0635239	0.722026	64.2477	9.0837e-06	0.595321	0.440369	0.419174	0.270035	0.0396409	0.852008	0.817708	0.000135427	-0.0681934	0.442819	0.0620523	0.777627	-0.495281	0.060421	-3.08376	0.277737	0.0222101	0.640751	0.0785435	0.442071	-0.402228	0.0270545	-0.283606	0.113231	-0.0805987	0.59751	0.166065	0.783099	0.4939	0.134303	-0.287303	0.161972	0.536731	0.0763286	-0.19703	0.218188	0.000255696	0.999126	-0.275833	0.00319148	-0.116151	0.144397	-0.170667	0.116966	-0.070625	0.280185	0.182315	0.0121023	-0.233586	0.0440726
29841	GRHL1	24	-0.0774213	0.440568	-0.274175	0.119332	0.722273	126.589	2.67653e-16	0.594802	0.440568	-0.615294	0.0734594	0.108195	0.761805	0.632495	0.0043989	0.0568841	0.821342	-0.221711	0.609171	0.467693	0.0286275	-0.0921429	0.15352	-0.0719581	0.52255	-0.238078	0.0755488	-0.0115412	0.981503	-0.686319	0.000338888	-0.779511	0.0384442	-0.72921	0.206819	0.018613	0.942807	-0.0708353	0.792894	0.00503548	0.983926	-0.471836	0.00261757	0.389316	0.23977	-0.0917094	0.00886293	0.208373	0.199385	-0.274667	0.0994915	1.22458	3.89589e-06	-0.145977	0.0965015	-0.83375	2.02324e-06
7596	ZNF45	24	0.0420591	0.440652	-0.0648467	0.148965	0.722273	95.9274	7.046e-11	0.594584	0.440652	-0.935061	0.00390138	0.00105894	0.996368	0.287155	0.125477	-0.13808	0.141505	0.323637	0.0485945	-0.0168529	0.933063	-0.0635238	0.299172	-0.0186559	0.700509	0.148243	0.146194	-0.156253	0.534375	0.3957	0.0682478	0.247016	0.191896	0.0251834	0.966711	-0.391356	0.367797	-0.281726	0.126159	-0.300512	0.44514	0.552976	0.000875536	-0.120395	0.694778	-0.290128	5.1359e-06	0.0949127	0.43906	-0.075	0.410181	0.305	0.000854304	0.169807	0.0527921	0.180439	0.0718885
441430	ANKRD20A2P	14	-0.0281671	0.440655	-0.0997626	0.0434285	0.722273	24.4376	0.0273357	0.594576	0.440655	0.602057	0.032298	0.388741	0.279745			-0.437262	0.244926	-0.459465	0.0952883	0.226088	0.489933			-0.114116	0.470109			0.375178	0.384544			-1.53823	0.00102994	0.103549	0.788833	0.648844	0.529378			-0.0164586	0.967747					-0.0966667	0.362474	0.127151	0.59408							-0.0158772	0.7059
6595	SMARCA2	24	0.0559115	0.440661	-0.0862072	0.19803	0.722273	123.633	9.19907e-16	0.59456	0.440661	-0.0510181	0.785877	-0.0578283	0.748969	-0.561185	5.83625e-06	-0.254293	0.152901	0.168222	0.35647	0.0776074	0.63985	0.00266667	0.866026	-0.151771	0.012009	0.0862275	0.257794	0.129471	0.582559	1.37443	0.00308206	0.753092	0.00071687	0.165426	0.421983	-0.821909	0.0238236	-0.139706	0.369721	0.217742	0.140734	1.23828	0.000333961	-0.262546	0.286967	-0.339679	1.23773e-05	0.15323	0.0922259	0.17825	0.401948	0.067381	0.467893	0.0850012	0.425062	0.233925	0.0358938
11052	CPSF6	24	-0.0357503	0.440773	-0.126645	0.055144	0.722402	79.4567	3.88718e-08	0.594268	0.440773	-0.111975	0.550756	0.125252	0.377017	-0.139776	0.14211	-0.370497	0.000642557	0.176212	0.335732	0.0313081	0.826129	0.0405714	0.0568083	-0.0480671	0.419724	-0.0484505	0.466277	-0.00115267	0.993251	-0.645679	0.0500044	-0.00326826	0.983116	-0.16127	0.353353	-0.335594	0.164787	0.272426	0.0486022	0.0456573	0.887383	-0.51021	0.0492101	0.40675	0.0716591	0.0295513	0.603729	0.131349	0.371319	-0.0408	0.726166	-0.147222	0.223811	0.384376	0.000110189	-0.392281	3.75703e-05
6790	AURKA	24	0.0580903	0.440909	-0.0896468	0.205827	0.722542	86.2098	3.04839e-09	0.593915	0.440909	-0.945254	0.0530849	-0.200581	0.536577	0.274808	0.169863	0.42185	0.04042	0.138612	0.65758	-0.248278	0.406887	0.0398571	0.369576	-0.0375709	0.717726	-0.105608	0.326285	-0.27737	0.601173	-0.0934845	0.591316	0.381523	0.224562	0.476971	0.582084	0.636258	0.131722	0.874614	0.120031	-0.42332	0.269132	-0.0706962	0.593107	1.17069	0.0542672	0.317628	0.0401344	-0.160762	0.271821	-0.215	0.295341	-0.472778	0.000320403	0.154077	0.0729489	0.708191	1.69294e-07
4131	MAP1B	24	0.0749634	0.440953	-0.115704	0.265631	0.722572	81.3194	1.93885e-08	0.593802	0.440953	-0.255857	0.432441	1.71835	0.01981	0.498536	0.198239	0.214204	0.665104	-0.50742	0.233808	0.229519	0.610071	0.0656667	0.47711	0.442463	0.0242938	0.0794144	0.700585	-0.295344	0.691549	-0.0882697	0.783283	-1.65845	2.91908e-05	-0.0698817	0.872867	1.95311	0.00806182	0.488865	0.318333	-0.312266	0.46599	0.461683	0.0200885	0.382179	0.268442	0.135128	0.000843924	0.301698	0.190483	0.1056	0.462132	-0.157778	0.255124	0.184826	0.115807	-0.347654	0.000252738
221927	BRAT1	24	-0.043821	0.441051	-0.155303	0.0676606	0.722578	84.3474	6.19109e-09	0.593546	0.441051	0.180497	0.384069	-0.322984	0.193939	-0.195604	0.325843	-0.0218179	0.852357	0.664192	0.0285351	-0.178835	0.270793	-0.00290476	0.86785	0.38688	0.0149581	-0.357252	0.00355524	-0.509508	0.04755	-0.215518	0.53951	-0.511673	0.00777483	0.747101	0.145214	0.309378	0.265028	0.116458	0.333794	-0.000649774	0.996572	-0.163671	0.498841	-0.148663	0.549626	0.250897	0.0496254	-0.0463889	0.578974	0.213	0.069707	-0.175	0.323365	-0.455929	2.71219e-07	0.0146053	0.848542
100130950	ZNF594-DT	17	-0.0707844	0.44107	-0.250869	0.1093	0.722578	36.2451	0.00267504	0.593497	0.44107	0.229035	0.436528	0.16272	0.533008	-0.795776	0.00297745	-0.0142023	0.920313	-0.062175	0.851442	0.344986	0.217003			0.187564	0.0637657			-0.222854	0.52322	-0.517548	0.0212709	0.342962	0.174619	0.365326	0.48345	-0.43757	0.552914	0.113972	0.814274	-0.094479	0.84226	-0.511447	0.0009695	0.110693	0.762427							-0.0791667	0.243369
9	NAT1	24	-0.0763689	0.441077	-0.270664	0.117926	0.722578	164.759	2.0987e-23	0.593478	0.441077	-0.296377	0.0999404	-0.26143	0.22958	0.0769279	0.551964	-0.454883	0.00257164	-0.746868	0.000805208	0.0589756	0.771452	0.0657143	0.218769	-0.340495	3.53636e-05	0.438829	0.219321	0.483986	0.193628	1.01314	0.00636051	-0.5724	0.00279257	-0.889658	0.12818	-0.421481	0.179281	-0.270756	0.138492	-0.204508	0.317265	0.962878	0.00327765	-0.642138	0.165635	-0.153846	0.00103636	-0.328857	0.0338914	-0.236	0.0737964	-0.499583	0.0158391	0.416204	0.000147343	0.911798	2.68067e-08
414196	CELF2-AS1	14	0.0359219	0.441081	-0.0554702	0.127314	0.722578	30.2469	0.00433867	0.593468	0.441081			1.21709	0.0864726			0.260199	0.216657			-0.1703	0.588403	0.0419048	0.278107	0.419939	0.000502985			0.702555	0.0298983	-0.015675	0.932397			-0.371152	0.620236							-0.0982322	0.468646			0.0610256	0.024125	-0.0591667	0.36504			0.0158333	0.779007	-0.0615388	0.303799	-0.236952	0.0739583
2118	ETV4	23	-0.0565138	0.441126	-0.20031	0.0872821	0.722605	98.0988	1.38367e-11	0.593352	0.441126			0.285158	0.513804	0.87911	0.00939	0.158927	0.643182	-0.728451	0.0739133	-0.0528847	0.861227	0.032381	0.471276	0.269451	0.028783	-0.185293	0.160426	-0.0114851	0.983465	-0.304187	0.0882701	-1.00456	0.0137111	-0.612716	0.472258	0.580586	0.322357	0.808187	0.2811	-1.18436	0.0193005	-0.41554	0.00160537	-0.710402	0.108668	0.327083	1.45887e-06	0.152754	0.149251	-0.016	0.850976	0.015625	0.836257	-0.226005	0.00153034	-0.14409	0.325243
3682	ITGAE	24	0.0529448	0.441205	-0.0817934	0.187683	0.722657	91.2092	4.4509e-10	0.593146	0.441205	0.151315	0.379937	0.25874	0.297374	0.760027	3.67509e-05	0.504234	0.00479177	-0.31467	0.212562	-0.0916483	0.614333	0.0427619	0.206186	0.353507	8.68501e-05	-0.167928	0.16352	0.428884	0.15676	-0.704969	0.0209376	-0.28635	0.206688	0.00338899	0.996781	0.336673	0.317548	-0.249813	0.479131	0.181494	0.595531	-0.617664	0.0252787	-0.367208	0.194057	0.0113462	0.890412	0.14231	0.101354	-0.024	0.769024	-0.211667	0.212813	-0.0216669	0.768947	0.433202	5.67211e-07
8775	NAPA	24	0.026969	0.44123	-0.0416676	0.0956056	0.722657	51.235	0.000632755	0.593081	0.44123	0.094756	0.49883	-0.0942102	0.491326	-0.0254668	0.824578	0.274834	0.0143411	0.210566	0.207895	-0.0514855	0.612871	-0.0848095	0.000798941	-0.133535	0.176186	-0.24616	0.0123366	-0.178899	0.424587	0.677014	0.0823083	0.300649	0.0620253	0.240267	0.188126	-0.233935	0.432416	0.0183436	0.905873	0.110289	0.34706	1.03206	0.00438068	0.0430747	0.839628	0.00980769	0.888792	0.0565873	0.490531	0.09	0.386912	0.0641667	0.645905	-0.13715	0.0705516	0.240066	0.169452
90952	ESAM	24	-0.0717978	0.441328	-0.254564	0.110968	0.722776	132.696	2.0535e-17	0.592828	0.441328	-0.176366	0.427384	0.0902856	0.695692	-0.645506	5.00874e-06	0.266802	0.181667	-0.522799	0.081908	0.224724	0.440623	-0.0175238	0.508947	0.25148	0.0692358	-0.239167	0.0157301	-0.616786	0.060286	1.26216	0.0296167	0.60947	0.00241947	-0.244488	0.613736	-0.850602	0.081042	-0.152233	0.60194	-0.0821719	0.780588	1.86597	4.22573e-05	-0.0887659	0.766716	-0.387244	2.77181e-05	-0.0184444	0.857087	-0.155	0.106897	-0.220833	0.025243	-0.444158	8.35341e-06	-0.359759	0.000394564
8227	AKAP17A	21	-0.0641333	0.441401	-0.227415	0.0991482	0.722797	70.2483	1.65896e-07	0.592638	0.441401	0.72723	0.000246601	-0.0224968	0.883237	0.124324	0.630858	0.0276642	0.853548	0.265208	0.434742	0.0878219	0.691665			0.265353	0.00504551	-0.07497	0.355782	-0.116839	0.490604	-0.953047	0.0140138	-0.919419	0.000732785	0.311793	0.379815	0.541374	0.0970539	0.104223	0.683745	-0.234022	0.186863	-0.840083	0.00419033	-0.811977	0.0218062	0.0311218	0.735327			-0.0146667	0.891472	-0.150833	0.108178			-0.172884	0.139072
203259	FAM219A	23	-0.0366695	0.441435	-0.130036	0.0566969	0.722797	46.4254	0.00174279	0.592549	0.441435	0.271585	0.410018	0.230411	0.222309	-0.183082	0.212471	-0.0206501	0.902065	0.253456	0.270939	0.094698	0.528518			0.122705	0.166088	-0.00945946	0.917522	-0.429766	0.155022	0.281854	0.386924	-0.913868	0.00177719	0.351597	0.499174	0.154016	0.574973	0.18683	0.41792	-0.157334	0.584817	-0.0745246	0.766488	-0.315581	0.163942	-0.0149359	0.765613	0.0210635	0.773341	0.025	0.754149	-0.494583	0.000119608	-0.0817766	0.364903	0.110132	0.435933
286343	LURAP1L	22	-0.0978081	0.44144	-0.346846	0.15123	0.722797	70.0766	3.41599e-07	0.592535	0.44144	0.359246	0.379901	1.05267	0.16907	-0.171223	0.197641	-0.112959	0.550172	-1.25595	0.00571436	0.242634	0.654528	2.00533	0.406199	-0.213127	0.169708	-0.273806	0.0760403	0.637811	0.307355			-1.49672	5.88403e-05	0.371783	0.382795	-0.286569	0.54044	0.090417	0.562356	0.398721	0.11991			0.548324	0.13713	-0.491859	0.000862232	-0.429349	0.0923056	0.842	0.00428603	-0.594167	0.218862	0.449265	0.191241	-0.600482	0.0184519
101060376	TBC1D3L	13	-0.156777	0.44148	-0.555996	0.242442	0.72282	60.0471	2.21316e-08	0.592433	0.44148	0.502459	0.0695367	-0.746801	0.0242491			-0.638634	0.00817284	0.341054	0.354321	-0.0669032	0.795441			0.248598	0.00903905			-0.392573	0.169159			-1.98578	5.36584e-05	0.721993	0.0406465	1.0212	0.101524	0.398843	0.403742	-0.348459	0.257866			-0.863713	0.0301109
57665	RDH14	23	0.0382708	0.441681	-0.0592253	0.135767	0.723109	55.9214	8.77518e-05	0.591911	0.441681	-0.318549	0.049583	0.186376	0.405955	0.423846	0.000166655	0.126497	0.250693	-0.0789783	0.655847	0.145071	0.451041			-0.0603214	0.352475	0.429775	0.0144201	0.0548441	0.782526	-0.148278	0.673968	0.300459	0.196246	-0.298102	0.30871	-0.723207	0.0713757	0.00891014	0.959551	0.698588	0.0508756	0.170582	0.532907	0.246496	0.325462	-0.17609	0.0380356	-0.162746	0.0457186	-0.008	0.900709	0.29625	0.052034	0.0318492	0.783821	-0.106206	0.0877991
199731	CADM4	24	-0.025595	0.441742	-0.090808	0.0396179	0.723127	32.4678	0.0907983	0.591753	0.441742	0.24509	0.52963	-0.548864	0.0498844	0.0641004	0.688208	0.140361	0.4244	0.103376	0.672444	-0.0198047	0.936681	-0.0538571	0.0300699	0.0358815	0.771757	0.426532	0.0109719	-0.541858	0.206642	0.229059	0.204469	0.138686	0.517311	0.281648	0.653837	-0.575797	0.191872	-0.231879	0.256748	-0.119403	0.570941	0.10356	0.409978	-0.359953	0.277127	0.00884615	0.883315	-0.169167	0.157311	-0.024	0.814005	-0.110167	0.192481	-0.181862	0.00598535	0.244803	0.152922
26225	ARL5A	24	0.0453595	0.441784	-0.0702214	0.16094	0.723144	84.4415	5.97407e-09	0.591644	0.441784	-0.662288	0.000154483	0.215996	0.258764	0.0526792	0.684494	-0.0668325	0.452749	-0.335877	0.0849705	-0.0033646	0.976131	-0.0468095	0.012709	-0.0815155	0.215103	0.439991	0.000905486	0.213605	0.126794	-0.319551	0.380787	0.902637	0.000775998	-0.360822	0.1693	0.213552	0.46728	-0.153777	0.508556	0.242507	0.238194	-0.146074	0.63839	0.762257	0.00508581	0.0378419	0.460264	-0.160714	0.122687	-0.1008	0.22145	0.157639	0.116883	0.246287	0.0183539	0.160504	0.0731019
26802	SNORD47	13	-0.139828	0.441803	-0.496141	0.216484	0.723144	76.2712	2.11147e-11	0.591595	0.441803			0.137761	0.663544			0.053717	0.796524	-0.434025	0.234231	-0.163192	0.701318			0.431332	0.00714949			-0.161137	0.564222			-1.83886	6.65758e-06	-0.95032	0.125416					-0.0468648	0.887126			0.376295	0.442957			-0.546968	0.000871353					0.730726	1.38442e-05	0.0250877	0.724755
6446	SGK1	24	0.124845	0.441832	-0.193307	0.442996	0.723151	247.613	1.4722e-39	0.591519	0.441832	-0.570392	0.173181	0.846881	0.237528	0.756544	5.27691e-05	1.17589	4.58964e-07	-1.36593	0.00125999	0.474165	0.483015	-0.0673333	0.0807647	0.525618	0.00611965	-0.757286	3.69545e-06	0.950315	0.0544847	-1.10494	0.0215148	-0.337095	0.138179	-0.195968	0.535818	0.0260091	0.923432	0.550799	0.00870289	0.680048	0.00614649	-1.00887	0.0157309	0.632369	0.108995	-0.380641	0.0885298	0.119349	0.600852	0.7805	0.0608851	2.05375	0.00014881	0.507181	0.0797118	-0.718465	5.40863e-12
22938	SNW1	24	0.0434047	0.441932	-0.0672311	0.154041	0.723232	146.547	5.62641e-20	0.591261	0.441932	-0.0328373	0.774604	0.286864	0.0598513	-0.296104	0.000759527	0.122558	0.119505	0.0972891	0.48823	0.0701799	0.565863	-0.0729524	0.00110477	-0.0137527	0.747195	0.592532	6.07782e-06	0.0353906	0.819944	-0.434184	0.124532	0.277757	0.0762415	-0.251533	0.225409	-0.482754	0.128017	0.00320985	0.986958	-0.185417	0.384308	-0.00131742	0.995655	0.563666	0.0224698	-0.252885	0.000209357	-0.108421	0.129485	-0.0956	0.265409	0.0816667	0.462741	0.600231	3.62068e-09	0.199123	0.267019
90338	ZNF160	24	-0.0529084	0.442039	-0.1878	0.0819832	0.723284	76.7834	1.04494e-07	0.590984	0.442039	-0.171602	0.548117	0.45508	0.149868	-0.622756	0.000977811	-0.233208	0.207114	-0.736116	0.00904795	0.105126	0.613744	0.0430476	0.036468	0.0491704	0.548121	0.270203	0.0462766	-0.0791884	0.732427	0.0968418	0.68852	-1.05939	0.000275637	0.310637	0.376312	0.819746	0.0310143	-0.305916	0.256746	-0.497878	0.0750523	0.320687	0.0846695	-0.364594	0.322796	0.0593376	0.438416	0.026746	0.807268	-0.041	0.74268	-0.058125	0.41512	0.333038	0.00105389	-0.206265	0.0409048
4898	NRDC	24	-0.0325402	0.442166	-0.115526	0.0504452	0.723403	72.9714	4.19291e-07	0.590654	0.442166	-0.0971431	0.394922	0.019139	0.896472	-0.228246	0.0698028	-0.0244618	0.782723	0.0715439	0.502045	0.0446467	0.645924	-0.00871429	0.597382	-0.17911	0.000152353	-0.0908709	0.584267	0.183199	0.314602	-0.889497	0.0029423	-0.149405	0.30781	0.0756758	0.716593	0.335024	0.231669	0.0237997	0.802498	0.035534	0.815752	-0.989117	0.000242515	0.0131327	0.954159	0.220064	0.028882	-0.117571	0.0610675	-0.026	0.750722	-0.126875	0.330504	0.329234	0.000823258	0.215175	0.224174
57396	CLK4	24	-0.0478843	0.442187	-0.170006	0.0742378	0.723403	87.1453	2.13176e-09	0.5906	0.442187	-0.00289887	0.986315	0.115325	0.573978	0.172249	0.511454	-0.36468	0.00295835	-0.0988932	0.706388	-0.131992	0.392129	0.0358571	0.319874	-0.0185856	0.78893	0.364264	0.00184405	0.145135	0.459576	-0.18125	0.407443	-0.799929	0.000323283	-0.337625	0.150826	0.048525	0.859699	-0.117007	0.60369	-0.146154	0.48207	-0.0679887	0.693506	-0.687808	0.0465539	-0.211923	0.00685271	0.173329	0.408324	-0.296	0.0208294	0.000208333	0.998111	0.630391	5.79695e-06	0.19693	0.303661
7541	ZBTB14	24	-0.0366121	0.442242	-0.129998	0.0567732	0.723412	87.5172	1.8487e-09	0.590457	0.442242	-0.457762	0.0692092	-0.464012	0.120463	-0.283119	0.0174711	-0.247338	0.00479633	-0.133339	0.337224	-0.0413551	0.762957	0.00109524	0.963426	-0.0664302	0.148901	0.386817	4.16579e-05	0.0541424	0.815852	0.403339	0.221965	0.171245	0.178584	-0.473618	0.383072	-0.713991	0.0325541	-0.152202	0.400289	0.0101351	0.954308	0.695147	0.0135803	-0.125961	0.605739	-0.209744	0.00600957	-0.0571825	0.411278	-0.082	0.346678	-0.102292	0.224188	0.0118031	0.87202	0.300987	3.12504e-05
100505624	GTF3C2-AS1	14	0.0334951	0.442269	-0.0519447	0.118935	0.723413	17.4089	0.18128	0.59039	0.442269			-0.0967529	0.723064	-0.557093	0.0548959	0.140576	0.253073	0.690261	0.0320287	-0.259314	0.258668			0.0553425	0.507026			-0.234414	0.367443			0.244883	0.280449	0.583075	0.317823	0.845012	0.134564	0.152835	0.76149	-0.493259	0.204123			-0.153442	0.694853							0.0170833	0.786012
10316	NMUR1	21	0.0127774	0.442297	-0.0198174	0.0453723	0.723419	41.3253	0.00338287	0.590316	0.442297	0.730828	0.0351236	-0.498945	0.297348	-1.05534	0.000337178	0.192872	0.260033	-0.143577	0.695488	0.392725	0.201636	0.022	0.344799	0.325404	0.0114214	-0.0681982	0.394962	0.394343	0.477642			0.382261	0.167346			0.108233	0.749206	0.114888	0.770657	-0.0858487	0.864309			-0.956405	0.0633944	0.015641	0.589135	0.025873	0.779447	-0.034	0.654069	-0.1275	0.187779	-0.107521	0.19846	0.128114	0.237928
84948	TIGD5	24	0.0548584	0.442444	-0.0851291	0.194846	0.723537	82.0623	1.46702e-08	0.589935	0.442444	0.488063	0.103233	-0.537007	0.0694083	0.206866	0.244172	0.216386	0.152264	0.81524	0.0160059	0.109533	0.718624	-0.0250476	0.104808	0.34058	0.0102903	0.174189	0.173064	-1.00446	0.00710433	0.0326117	0.890797	0.96783	3.79127e-05	-0.00372392	0.995452	-0.36526	0.220943	0.0792076	0.689996	0.455603	0.0555236	-0.316722	0.0437728	0.0421684	0.897493	0.179551	0.0540415	-0.137381	0.262983	-0.182	0.0208892	-0.1375	0.116968	-0.181488	0.0377439	0.0473465	0.779692
7133	TNFRSF1B	24	-0.054795	0.442552	-0.194654	0.0850637	0.72366	108.692	4.29081e-13	0.589657	0.442552	0.0329325	0.857507	0.646261	0.169334	-0.750314	3.56396e-06	0.529972	0.000834464	-0.524558	0.059185	-0.000684086	0.998345	-0.0180952	0.505419	0.337742	0.00352154	-0.228243	0.0108907	-0.232302	0.384804	-0.647271	0.132884	0.271129	0.0974244	-0.150451	0.693273	-0.157592	0.585572	0.0510977	0.725497	0.315538	0.257521	-0.47427	0.177784	0.589445	0.0740816	-0.0986538	0.354714	-0.115794	0.475201	-0.076	0.372137	0.287083	0.145851	-0.35406	1.28565e-05	-0.321096	3.48148e-05
100507257	MEG9	13	-0.0428292	0.44276	-0.152196	0.0665379	0.723703	12.2127	0.428754	0.589119	0.44276			-0.569368	0.322229			-0.135093	0.561957	-0.154069	0.706009	-0.429494	0.260759			0.13805	0.351526					0.166475	0.568873	-0.565612	0.177101			0.0313526	0.933662	0.26084	0.682268	0.0287769	0.939355	0.401198	0.0928613	-0.842338	0.0614431							-0.0754167	0.216604
135295	SRSF12	21	-0.0920815	0.442837	-0.327257	0.143094	0.723703	90.5568	5.92326e-11	0.588921	0.442837			1.0671	0.0654578			0.0425961	0.820326			-0.636196	0.0550189	-0.499952	0.904827	0.23131	0.0794749	0.174414	0.146514	0.346239	0.401789	-1.42169	0.000796742	-0.166385	0.683975	-0.199326	0.770667	0.961243	0.068138	0.362556	0.566372	-0.610409	0.0867422	-1.06553	0.000129402	1.13811	0.0179993	0.026859	0.604959	-0.0930794	0.32013	0.018	0.816445	0.0316667	0.649582	-0.134587	0.0141692	-0.595285	3.31223e-06
79585	CORO7	23	0.0489787	0.442907	-0.0761318	0.174089	0.723703	76.1121	6.98732e-08	0.588739	0.442907	0.395928	0.171841	-0.123049	0.593759	-0.465389	0.0344798	0.127928	0.322903	0.100855	0.709246	-0.199567	0.367445			0.46567	0.00240926	0.00122523	0.986072	-0.403614	0.406075	0.212438	0.511294	-0.42276	0.0193315	0.40725	0.321114	0.175833	0.415095	0.123756	0.569592	-0.0817103	0.689816	0.703161	0.000132805	0.00999112	0.976748	0.214679	0.0506053	0.108151	0.226508	0.0988	0.222848	-0.140833	0.125401	-0.379043	5.45515e-05	0.147632	0.17923
57701	NCKAP5L	23	0.0317668	0.443027	-0.0493992	0.112933	0.723805	46.0087	0.00197245	0.58843	0.443027	0.663429	0.0583769	0.0141089	0.927105	0.114144	0.458106	0.289862	0.14571	0.742226	0.0931241	-0.0429315	0.812563	0.0733095	0.0100428	0.351914	0.023819	0.0128604	0.901306	-0.655185	0.130095	-0.0983173	0.651716	-0.520406	0.0165975	0.776207	0.341409	0.630873	0.0452201	0.0734739	0.72968	0.112883	0.557648	-0.160209	0.300588	-0.746107	0.0474584	0.210128	0.106812	0.105794	0.0973388	-0.054	0.65148	-0.0497917	0.540034	-0.185391	0.0171769
7295	TXN	24	0.0514516	0.443035	-0.0800125	0.182916	0.723805	73.1551	3.92365e-07	0.588409	0.443035	-0.204548	0.232914	0.0501164	0.843202	0.336091	0.00274107	0.359571	0.242173	-0.533295	0.00226515	0.184469	0.411177	-0.00533333	0.923911	-0.263824	0.0100837	-0.291297	0.191266	-0.438667	0.10869	-0.391037	0.32966	0.00158425	0.996086	-0.160755	0.565094	0.423643	0.268851	0.379489	0.0418253	0.098627	0.618249	-0.485798	0.167228	0.842848	0.0229821	0.24	0.0410929	-0.210587	0.142533	0.1352	0.191277	0.367083	0.109056	0.619983	0.00259117	0.196601	0.00464442
594	BCKDHB	24	-0.0865658	0.443246	-0.307852	0.134721	0.723985	227.911	1.17878e-35	0.587866	0.443246	-0.729604	9.24395e-05	-0.268847	0.361961	-0.666013	2.07878e-06	-0.657285	0.000989132	-0.265181	0.0705692	-0.0335189	0.752006	-0.0371429	0.214134	-0.366223	5.78173e-06	0.088795	0.644638	0.479477	0.170276	1.15006	0.000418686	0.504211	0.000128181	-0.150092	0.656458	-1.32688	0.00235972	-0.332286	0.0611071	-0.0337757	0.821813	1.4126	1.01572e-05	-0.875364	0.0341061	-0.594519	9.70788e-09	-0.131905	0.337581	-0.0495	0.592735	0.199375	0.179145	0.248674	0.116798	0.174578	0.0415572
8123	PWAR5	13	-0.114336	0.443526	-0.406791	0.178119	0.72428	36.321	0.000287654	0.587142	0.443526			-0.0196302	0.95867	-1.53497	4.5898e-05	-0.699385	0.0030471	0.842459	0.0532906	-0.0824973	0.842883			-0.147321	0.0679694			-0.010464	0.962432			0.334143	0.450471	-0.405347	0.347442					0.611712	0.122452							0.272405	0.323348			-0.0725	0.234611			-0.142785	0.406072
55367	PIDD1	24	-0.0683217	0.443604	-0.243109	0.106465	0.724323	93.16	2.08353e-10	0.586943	0.443604	0.841322	0.0180476	-0.364712	0.0814296	0.409257	0.133208	-0.225043	0.170962	0.98322	0.0222597	-0.177792	0.487848	0.011	0.565792	0.503028	0.00148648	-0.324955	0.0940857	-0.302461	0.442041	-0.685361	0.0254957	-1.66705	1.66734e-05	0.535019	0.38912	0.746242	0.115251	0.19902	0.449841	-0.131589	0.533796	-0.508175	0.0461183	-0.40963	0.267787	0.0850214	0.222626	0.0698651	0.520101	-0.074	0.674737	-0.151042	0.0395809	-0.278077	0.000185828	-0.00619152	0.936135
552889	ATXN7L3B	23	0.0385735	0.443646	-0.060118	0.137265	0.724323	76.6435	5.72989e-08	0.586833	0.443646	-0.0882323	0.557212	-0.102309	0.428422	-0.135993	0.208138	0.025891	0.730055	0.258334	0.0513169	-0.0110165	0.926161	-0.0290952	0.153408	-0.140895	0.00821615	0.432568	2.85565e-05	0.00723756	0.956973	-0.323591	0.330141	0.874767	0.000427355	0.403514	0.323445	-1.05865	0.0191532	-0.236033	0.219166	0.161822	0.439836	-0.228907	0.382977	0.463942	0.0805826			-0.0863571	0.250168	-0.04	0.562815	-0.136875	0.197151	0.194304	0.0908973	0.301601	0.0033928
201305	SPNS3	21	0.0250835	0.443764	-0.03911	0.089277	0.724463	31.8321	0.0451205	0.586529	0.443764			-0.442583	0.388878	0.280323	0.257771	-0.124943	0.607602	0.141552	0.715715	0.277467	0.175532	0.0300952	0.314244	0.500712	0.00237759	-0.158649	0.0657064			0.23354	0.290249	-0.870903	0.00997802			-0.0101993	0.978205	-0.131847	0.82507	-0.0795335	0.86593	0.0871218	0.573306	-0.410204	0.509542	0.113974	0.0187718	0.0072619	0.946205	0.0266667	0.746074	-0.0729167	0.308157	-0.0551108	0.481263	0.0504825	0.512797
105369332	STX5-DT	13	-0.0722876	0.443843	-0.257317	0.112742	0.724551	23.9351	0.0207584	0.586327	0.443843	-0.0316552	0.868591	-0.0920478	0.695226	0.185607	0.130105	0.05616	0.778269	-0.521429	0.0310375	-0.0434001	0.840719			-0.0389675	0.719389			0.289434	0.384464			-1.04217	0.000841461	-0.493523	0.386466	0.745923	0.0989648			-0.0667283	0.807201			0.0923067	0.781993
84879	MFSD2A	24	0.0694071	0.444094	-0.108348	0.247162	0.724815	56.0983	0.000137135	0.585682	0.444094	0.41597	0.171629	0.231217	0.577079	0.602501	0.0279531	0.37942	0.263398	-0.0934169	0.729858	0.735492	0.188738	0.0185714	0.680023	-0.245946	0.222133	-0.526171	0.00422794	0.596878	0.381928	0.22058	0.591289	-0.548291	0.0775055	-0.303382	0.573706	0.249745	0.473796	0.482694	0.0922855	0.258311	0.303612	0.583797	0.0964252	0.255584	0.547472	0.605705	0.0503505	-0.33869	0.0623757	0.248	0.591506	-0.407708	0.0071912	-0.512663	0.0492907	0.444868	0.024089
377841	ENTPD8	23	0.0739387	0.444105	-0.115426	0.263304	0.724815	99.4592	8.01685e-12	0.585653	0.444105	0.420042	0.0829787	-0.769267	0.0117301	0.187027	0.261387	-0.190474	0.553961	1.68357	0.000187438	-0.00234836	0.986566	-0.0654286	0.0388791	0.044247	0.829223	-0.207455	0.0809428	0.390249	0.578437	0.694516	0.0182896	-0.183134	0.299741	1.16362	0.0945747	-0.213208	0.485254	0.140601	0.540757	-0.0362962	0.845015	0.728579	0.00208359	-1.75761	0.00172687	0.0562607	0.371757	-0.0181825	0.908439	0.048	0.580702			-0.237987	0.00094148	0.468158	0.000337012
100289561		13	-0.0928199	0.44421	-0.330597	0.144957	0.724938	37.1954	0.000207678	0.585382	0.44421	0.355999	0.0910206	-0.0303464	0.918395	-0.0290786	0.874236	-0.188095	0.202342	0.0464216	0.856996	0.00165917	0.993164			0.192895	0.0157498			-0.261662	0.337069			-1.19793	0.000128315	0.536112	0.156651	0.7695	0.242222			-0.493078	0.118407			-0.569881	0.101373
134266	GRPEL2	22	-0.0211219	0.444274	-0.0752376	0.0329937	0.724945	23.8358	0.30108	0.585219	0.444274	-0.419269	0.19901	-0.0273129	0.906017	-0.338994	0.0238767	0.213805	0.0390629	-0.243278	0.274563	-0.123115	0.50054	0.0292857	0.272278	0.00774209	0.900555	-0.0959459	0.369784	-0.34932	0.286828			0.00603168	0.961933	0.439412	0.461608	-0.369603	0.241231	-0.0612277	0.871424	0.202295	0.540133			0.256707	0.361882	-0.103974	0.291476	-0.0671825	0.556348	-0.15	0.0656272	0.0254167	0.779699	-0.0105855	0.8973	0.116491	0.377241
6811	STX5	24	0.0447267	0.444529	-0.0699299	0.159383	0.725253	83.5011	8.52905e-09	0.584563	0.444529	0.310729	0.0366288	0.251823	0.203504	0.503391	0.000161255	0.395384	0.000482023	0.0793372	0.694364	0.139012	0.392085	-2.73433	0.279147	0.0589987	0.4077	-0.378829	0.000340016	0.0297739	0.888734	-1.06902	0.0108991	0.391278	0.0182797	-0.226991	0.351281	0.0876096	0.705832	0.055029	0.651188	0.250152	0.115635	-0.801672	0.00788301	0.55606	0.0664376	-0.00760684	0.89637	-0.0298333	0.729743	-0.176	0.0437749	-0.0895833	0.536167	-0.0508277	0.619872	0.00932018	0.9462
84124	ZNF394	24	-0.0408102	0.444546	-0.145431	0.0638104	0.725253	83.4841	8.58409e-09	0.58452	0.444546	-0.566634	0.00717896	0.11444	0.659403	0.388312	0.00130321	-0.15336	0.0902378	-0.645222	0.00203623	-0.151887	0.478937	-0.0542381	0.0278171	0.11268	0.0254761	-0.204009	0.0808783	-0.0911996	0.656619	0.103953	0.656341	-0.605633	0.00174942	-0.359015	0.310189	0.197495	0.378295	0.0297845	0.833076	0.165968	0.372358	0.18102	0.37356	0.165662	0.413201	-0.224423	0.18513	-0.0973333	0.256474	-0.0135	0.850847	0.226875	0.00161147	0.200056	0.0218479	-0.175987	0.307633
23529	CLCF1	22	-0.110947	0.444621	-0.395415	0.173522	0.725299	133.398	2.36255e-18	0.584328	0.444621			1.28318	0.145125			0.102506	0.779714	-0.412904	0.202367	-1.40219	0.0511451	-0.0176667	0.502472	0.478211	0.00335304	-0.25976	0.0631965	-1.22486	0.0096585	-0.411146	0.134616	-1.5929	0.000912225	1.73388	0.0137742	0.710109	0.0601403	0.186395	0.720638	0.0642441	0.889196	-0.590847	0.0131939	1.08085	0.100572	0.389295	0.0178266	0.0683333	0.547141	0.0373333	0.647149	0.155833	0.143661	-0.092758	0.206702	-1.3875	1.9801e-10
4343	MOV10	24	-0.0284345	0.444653	-0.101346	0.044477	0.725299	38.8924	0.0203868	0.584245	0.444653	0.027011	0.857745	-0.288796	0.0615768	0.0390966	0.668055	0.147515	0.0849116	0.0785752	0.615432	-0.130146	0.272728	-3.0459	0.286375	-0.018882	0.844202	-0.311239	0.0237032	-0.552586	0.100089	-0.0312779	0.861869	-0.153191	0.238284	0.211579	0.36482	0.172401	0.569319	0.0834952	0.574714	-0.0733862	0.518153	-0.0873849	0.545276	-0.124964	0.550867	0.196795	0.094871	0.148373	0.0530989	-0.183	0.133543	-0.0245833	0.837532	-0.273349	0.00512831	0.234254	0.149552
5016	OVGP1	24	-0.0489922	0.444741	-0.174642	0.0766574	0.725401	46.3166	0.00273128	0.584019	0.444741	-0.120349	0.705263	-0.435027	0.385282	-0.074428	0.661548	-0.421236	0.146871	0.15626	0.532707	-0.0382886	0.918358	-0.0605714	0.248609	-0.316546	0.00755374	-0.0957207	0.295936	0.680497	0.207836	0.491003	0.26464	0.0561386	0.786118	0.595434	0.355705	0.3407	0.34015	-0.350395	0.233761	0.200039	0.623931	-0.285547	0.298368	-0.869795	0.0410871	-0.691987	0.00034443	0.0817381	0.519842	0.604	0.0356527	0.275417	0.0666682	-0.0871123	0.317263	0.230461	0.16244
51023	MRPS18C	23	0.0294233	0.444987	-0.0460791	0.104926	0.725754	47.3517	0.0013203	0.583388	0.444987	-0.0966176	0.401869	-0.201014	0.378987	0.348198	0.00156926	0.121212	0.431389	-0.18247	0.32087	0.0344247	0.837881			-0.0999688	0.129609	0.0818919	0.557935	-0.117515	0.553349	0.146789	0.454745	0.962785	0.00645619	-0.280007	0.293213	-0.352542	0.174414	-0.0359135	0.836015	-0.106172	0.613619	0.193112	0.19762	0.505577	0.077532	-0.109551	0.0744522	-0.0875	0.328121	-0.0933333	0.257648	0.106111	0.138075	0.248422	0.0191863	0.0915241	0.135758
388536	ZNF790	23	0.050884	0.445008	-0.0796941	0.181462	0.725754	103.367	1.65561e-12	0.583336	0.445008	-0.205146	0.523007	-0.169929	0.574578	0.0465419	0.821052	-0.379022	0.00109977	-0.0822502	0.715296	-0.423906	0.0470254	-3.21224	0.273184	0.00972963	0.907942	0.120541	0.201358	-0.231894	0.480627	0.608225	0.0161318	0.162391	0.275459	0.0171747	0.974163	0.0422263	0.881436	-0.19529	0.484691	0.111418	0.748854	0.519819	0.00602141	-0.0148709	0.96332	-0.0430769	0.148007	-0.0501429	0.570266	-0.131	0.422305			0.54555	6.03135e-09	0.319803	0.000787902
2919	CXCL1	23	0.150141	0.445082	-0.235211	0.535492	0.725793	116.625	7.12876e-15	0.583146	0.445082	-0.239746	0.644874	2.63051	0.0274513			1.02385	0.112945	-1.70423	0.00150533	-0.826341	0.408426	2.51371	0.362946	0.655273	0.0164565	-0.264489	0.0821472	-0.885694	0.282702	0.0417753	0.807519	-1.99454	0.00229043	-0.0160364	0.983982	1.55037	0.00531054	1.97194	0.00281953	1.33993	0.0123843	-0.251426	0.0970636	0.665883	0.243389	0.0841667	0.301103	0.0386508	0.801464	0.510667	0.00131085	0.782917	0.000768006	-0.127381	0.345004	-0.897127	0.00012248
4519	MT-CYB	15	0.0341377	0.445184	-0.0535002	0.121776	0.725845	16.2659	0.297404	0.582883	0.445184	-0.00575346	0.979853	-0.0880757	0.870304	-0.119279	0.742405	-0.0853	0.790372	-0.399736	0.195899	0.108386	0.72474			0.645096	0.00948514			0.774654	0.0448554			0.439332	0.255167	0.0676321	0.883838	0.912881	0.230272			0.204621	0.767364			-0.453343	0.504391			-0.0214603	0.62722					0.0444738	0.458887
93058	COQ10A	24	0.0942453	0.445189	-0.147703	0.336193	0.725845	111.412	1.41957e-13	0.58287	0.445189	0.0914113	0.684092	-0.646419	0.173846	0.116956	0.400966	-0.00604201	0.984484	0.231659	0.386038	0.0488663	0.831739	0.0382857	0.141211	-0.110503	0.248139	-0.0909459	0.667006	1.01438	0.0780375	1.96298	0.000252004	-0.0562022	0.795725	0.24471	0.646433	-0.501545	0.10924	-0.149142	0.505461	-0.0921825	0.630552	1.88928	8.866e-06	-1.12025	0.0191305	-0.619808	0.00121617	0.0178254	0.929224	-0.108	0.438745	-0.165417	0.253018	-0.0744923	0.525016	0.987719	2.64213e-06
55246	CCDC25	24	0.0440546	0.445578	-0.0691394	0.157249	0.726321	88.318	1.35941e-09	0.581877	0.445578	-0.166617	0.215284	0.00467027	0.981924	0.388346	0.0133416	-0.129655	0.172541	0.132248	0.431295	0.342072	0.0142943	-0.0827143	0.0214336	-0.222738	0.00224607	0.269685	0.0120193	0.443615	0.0499186	-0.183967	0.370696	0.342315	0.112862	-0.00526174	0.988688	0.334919	0.475884	-0.131773	0.369972	-0.0711017	0.771527	-0.239185	0.131301	0.641918	0.0189041	-0.211795	0.000896384	-0.0183175	0.856505	-0.212667	0.175542	-0.295417	0.00950522	0.379813	0.00740598	0.498531	0.00194667
644656	ZNF143-AS1	15	-0.0770162	0.445582	-0.274904	0.120872	0.726321	33.993	0.00206727	0.581866	0.445582	1.38237	0.000997752	-0.606075	0.201722			-0.105783	0.547975	-0.112114	0.708165	0.344764	0.111446			0.175928	0.0710775			-0.261194	0.504445	-0.458038	0.0685596	-0.984697	0.010998			-0.331373	0.347959			-0.504571	0.141851	-0.0835541	0.757273	-0.326591	0.499884	-0.0396154	0.160059					-0.015	0.847636
9647	PPM1F	24	0.0487907	0.445783	-0.0766288	0.17421	0.726513	85.1791	4.51436e-09	0.581353	0.445783	0.326776	0.202844	-0.0494082	0.820756	-0.257538	0.0288408	0.300585	0.0156311	0.521629	0.022517	0.289007	0.292739	0.0365714	0.0731109	0.218264	0.0456633	0.00174775	0.980162	-0.752563	0.0239179	-0.165397	0.684746	0.386374	0.0223272	-0.557886	0.165368	0.694584	0.0211999	-0.0794464	0.659214	-0.184566	0.365925	-0.620072	0.0193371	0.0991246	0.74311	0.742115	1.57049e-05	0.0462698	0.50324	-0.0304	0.670389	-0.0759375	0.254937	-0.239591	0.00352496	0.0384211	0.624892
29066	ZC3H7A	24	-0.0330191	0.445967	-0.117931	0.0518929	0.726513	63.6765	1.10475e-05	0.580882	0.445967	-0.179366	0.250181	0.130507	0.358603	-0.188127	0.0772216	-0.0334786	0.717465	0.271477	0.0727983	0.180139	0.142891	-0.000190476	0.99259	-0.0845243	0.056934	-0.0754505	0.333185	0.0476803	0.785967	-0.515494	0.0100779	-0.371056	0.0246082	-0.281162	0.134738	0.0522622	0.854608	-0.116198	0.48242	0.00594809	0.97202	-0.42984	0.00360573	-0.0562059	0.833849	-0.0400962	0.292117	0.102778	0.265827	-0.2308	0.0240329	0.494375	0.00521754	0.298574	0.0066335	0.0924671	0.240418
22794	CASC3	24	-0.0290762	0.445969	-0.103849	0.0456966	0.726513	82.8653	1.08428e-08	0.580877	0.445969	-0.122876	0.358816	0.0223776	0.865068	-0.462043	3.22558e-06	0.0714457	0.395567	0.0659704	0.571062	-0.0671463	0.58531	0.0208571	0.204363	0.00870177	0.821673	-0.0866967	0.33206	-0.0775423	0.566157	-0.0159905	0.957505	-0.152072	0.430172	0.259024	0.243221	-0.286083	0.239327	0.0714752	0.635947	-0.105034	0.461704	-0.0513818	0.833241	0.025755	0.913595	0.350833	1.02752e-06	-0.0324762	0.645575	-0.115333	0.0927379	-0.132083	0.11226	-0.106742	0.184494	0.093443	0.217679
26223	FBXL21P	17	-0.0277086	0.445972	-0.0989652	0.0435479	0.726513	21.0252	0.177542	0.580868	0.445972			-0.604164	0.208934			-0.151153	0.628615	-0.00535005	0.986496	-0.428135	0.34849			-0.0260289	0.870214	-0.193243	0.0351696	-0.258152	0.447451	-0.115923	0.537759	0.0340691	0.913646							0.451085	0.255846	-0.265365	0.051682			0.0937821	0.0170852	-0.000134921	0.99874	-0.004	0.952685	0.0704167	0.199944	-0.052525	0.428618	-0.110088	0.42533
5127	CDK16	24	0.0225915	0.44601	-0.0355104	0.0806933	0.726513	40.7383	0.0126848	0.580772	0.44601	0.373951	0.0888211	-0.0184085	0.933657	0.0602429	0.559458	0.246553	0.0492215	0.346303	0.0517944	-0.0500749	0.808216	-0.0072381	0.625108	0.0695101	0.47113	-0.0144234	0.861195	-0.43461	0.106491	0.073815	0.772497	-0.414819	0.0131604	0.15806	0.593725	0.580363	0.040822	0.0992765	0.454545	0.0332427	0.813428	0.188545	0.352343	-0.110762	0.699913	0.0242949	0.403047	0.126159	0.102649	-0.0316	0.644636	-0.106389	0.318498	-0.190136	0.00498128	0.114397	0.216914
102606465	DPH5-DT	15	-0.0795689	0.446064	-0.284232	0.125095	0.726515	36.2622	0.00095313	0.580634	0.446064	0.389094	0.0869399	-0.152688	0.636216	0.720274	0.000236951	0.119887	0.445998	-0.0580559	0.845789	0.00935383	0.961551			-0.0270486	0.754874			0.061552	0.806273	-0.731216	0.0918346	-0.51333	0.122459			-0.423846	0.196606			-0.341634	0.398675	-0.451614	0.166326	-0.4245	0.235146							-0.422708	0.0142075
22927	HABP4	24	-0.0359694	0.446078	-0.128491	0.0565524	0.726515	62.1339	1.8669e-05	0.580597	0.446078	-0.586021	0.00443607	0.489847	0.0915387	0.127741	0.351919	-0.0821943	0.554242	-0.245795	0.225242	0.040567	0.825171	-0.0908095	0.00603228	0.096171	0.164043	0.0670946	0.649022	-0.119981	0.626645	-0.198528	0.513186	-0.438097	0.0451496	0.245422	0.422623	0.12761	0.619342	0.245412	0.221676	0.106544	0.598189	-0.0568775	0.794453	0.0286393	0.918579	0.0354808	0.667367	0.00369841	0.968459	0.082	0.40567	0.159271	0.0619677	-0.113315	0.0853279	-0.52091	9.81177e-07
56648	EIF5A2	24	-0.0808201	0.446189	-0.288759	0.127119	0.726612	131.247	3.7833e-17	0.580315	0.446189	-0.432518	0.334238	0.88539	0.0729897	-0.147414	0.535278	0.717193	0.0385088	-0.704858	0.0193339	-0.00930953	0.983354	-0.0965238	0.11942	0.0865425	0.660304	0.100957	0.143022	-1.08757	0.06574	-0.976107	0.00144367	0.467721	0.308318	-1.21186	0.136518	0.461994	0.28318	-0.478433	0.444051	0.55706	0.120596	-1.28535	8.5024e-07	0.590407	0.0989322	0.325321	3.40841e-06	-0.0339048	0.75355	-0.1845	0.0267682	0.03875	0.514893	0.0472481	0.432588	-0.158158	0.0825068
255758	DYNLT2B	22	0.042476	0.446304	-0.0668364	0.151788	0.726631	33.3751	0.0422198	0.580022	0.446304	-0.204946	0.438209	0.324002	0.380842	0.370847	0.140862	0.343601	0.290382	-0.196732	0.532346	-0.056228	0.88666			0.37029	0.0109947	0.027027	0.844076	-0.224411	0.539002	-0.0604687	0.688301	-0.624007	0.0495337	-0.415801	0.503503	0.292167	0.558822	-0.527889	0.399317	0.295	0.41894	0.0792595	0.667438			-0.123269	0.117324	0.0479762	0.642733	-0.106	0.483313	-0.13	0.331087	0.0650907	0.376111	0.595351	0.00107173
9990	SLC12A6	24	-0.03616	0.44631	-0.12922	0.0568995	0.726631	67.4419	2.99983e-06	0.580006	0.44631	-0.3681	0.00355048	0.033219	0.853243	-0.190954	0.0298034	-0.199686	0.0208398	-0.447975	0.0118671	-0.0397172	0.840239	-2.8061	0.289268	-0.202474	0.000478208	0.393018	0.0261343	0.105081	0.529455	-0.163312	0.278635	0.335139	0.0100154	-0.253842	0.365134	-0.261355	0.433836	-0.0871676	0.563517	-0.153467	0.381886	-0.197852	0.203283	-0.155463	0.498022	-0.0783333	0.0231147	0.239698	0.0277264	0.0806667	0.420142	0.148611	0.245074	0.183177	0.0734987	0.177039	0.0627703
10492	SYNCRIP	24	0.0343045	0.446341	-0.0539857	0.122595	0.726631	91.6375	3.76912e-10	0.579928	0.446341	-0.178676	0.142149	0.20689	0.193015	0.0593409	0.472257	-0.0357456	0.643413	0.142681	0.326469	-0.0256958	0.858259	-0.0617619	0.00164021	-0.101677	0.0301793	0.285529	0.0137223	0.170233	0.266227	-1.06971	0.0231965	0.333057	0.0381912	-0.165475	0.497905	-0.623441	0.155987	0.0819952	0.511698	0.0831698	0.461549	-0.799632	0.029324	0.740237	0.00590158	-0.222885	0.0442474	0.00707937	0.9492	-0.19025	0.0157673	0.267202	0.0170342	0.386345	1.43787e-05	-0.0158114	0.825672
100288805	HYDIN2	13	0.0428175	0.446377	-0.0673914	0.153026	0.726631	19.1044	0.0860406	0.579836	0.446377			0.445459	0.427776			-1.42485	0.0653034	-0.0454221	0.923021	1.39655	0.00901647			-0.461299	0.121169	0.0496622	0.628933	0.0935199	0.871202	0.168668	0.307738	0.914244	0.0688183	0.729507	0.293444					0.135135	0.774165	-0.00475273	0.971835									-0.0108333	0.905268
3075	CFH	24	-0.0610694	0.446485	-0.218295	0.0961559	0.726681	137.308	2.91243e-18	0.57956	0.446485	-0.292104	0.0580239	-0.199294	0.481702	-0.543322	0.00366156	0.0173709	0.898122	0.311031	0.156091	-0.0114328	0.953819	2.49038	0.366483	-0.286032	0.000606212	-0.21607	0.22125	0.318852	0.419538	0.49053	0.281682	0.569825	0.0231204	-0.530688	0.204685	-1.36071	0.0133852	-0.132544	0.428928	-0.0317094	0.869744	0.504859	0.165666	-0.497241	0.324431	-0.677388	2.74914e-08	-0.125643	0.0971438	-0.0365	0.556816	0.136875	0.151631	0.650119	6.17465e-07	0.0422588	0.483818
8790	FPGT	23	0.0421384	0.446508	-0.066354	0.150631	0.726681	64.3317	4.99612e-06	0.5795	0.446508	-0.617721	0.0203159	-0.185272	0.367005	0.376786	0.00424528	0.0508274	0.564036	0.0338923	0.866703	0.202715	0.270209			-0.0995231	0.162923	0.0991554	0.172392	0.000896383	0.995977	0.0354736	0.815789	0.643255	0.00316307	-0.513807	0.400996	-0.812521	0.130406	-0.0576396	0.868352	0.119339	0.602949	0.0228322	0.848724	-0.0317029	0.921437	-0.0397436	0.275365	-0.127913	0.210902	-0.0675	0.347371	-0.28125	0.0284614	0.275518	0.0393611	0.606338	5.35427e-05
9585	KIF20B	23	0.0270446	0.446542	-0.0425914	0.0966805	0.726691	29.5683	0.129339	0.579414	0.446542	0.323035	0.378799	0.0136901	0.957026	0.571844	0.0561816	-0.0346797	0.800009	-0.192131	0.410372	-0.118082	0.573368			-0.0530096	0.430148	0.0697748	0.499418	-0.0415757	0.867417	-0.0882345	0.521775	-0.200523	0.394799	0.189649	0.57074	-0.302826	0.399618	-0.0622358	0.907036	-0.0810195	0.789965	-0.0560431	0.625967	0.690557	0.164175	0.255256	0.0011674	-0.0421429	0.741842	-0.008	0.890285	-0.0975	0.187453	0.138845	0.0061829	0.100855	0.487279
93349	SP140L	23	-0.0227843	0.446565	-0.0814538	0.0358851	0.726691	37.0017	0.0236456	0.579356	0.446565	0.380006	0.10209	0.0320596	0.844025	-0.0997484	0.415979	-0.157973	0.0799755	-0.0875036	0.612349	0.034765	0.749821			-0.0456021	0.372374	0.121306	0.208448	-0.0694803	0.686544	-0.685036	0.035939	-0.354602	0.0494607	0.205762	0.413536	0.503729	0.0982343	0.19661	0.276111	0.145237	0.563237	-0.594851	0.019318	-0.207036	0.479391	-0.0112821	0.672285	0.117079	0.349629	-0.047	0.768935	-0.0944444	0.160259	0.228858	0.0313256	-0.159912	0.1259
79876	UBA5	24	-0.0271126	0.446762	-0.0969575	0.0427323	0.726854	61.1488	2.60203e-05	0.578854	0.446762	-0.281465	0.096236	-0.015544	0.907387	-0.100539	0.313412	-0.030386	0.639318	0.228426	0.167647	0.127878	0.254373	-0.0250476	0.487902	-0.114165	0.00606679	0.00375	0.961505	0.19642	0.32693	-0.440182	0.136824	0.0369007	0.767886	-0.310235	0.170275	-0.335699	0.282308	0.0226358	0.868519	0.0215321	0.907221	-0.549694	0.0348099	0.175861	0.501077	-0.137073	0.000447941	0.0170159	0.79999	-0.1965	0.0234338	-0.200694	0.111612	0.509616	0.000129845	0.10909	0.0485785
641700	ECSCR	21	0.0874413	0.446794	-0.137833	0.312715	0.726854	85.3389	4.7848e-10	0.578773	0.446794	0.14276	0.651848	0.271873	0.2326	-0.162974	0.452138	0.159775	0.502303	-1.07789	0.00318853	0.385473	0.221598			0.300775	0.125923	-0.105931	0.204069	-0.673829	0.0649122	1.22231	0.000328001	0.551918	0.0497088	-0.232641	0.782256	-0.306393	0.42904	-0.0824242	0.802853	-0.277777	0.510489	1.23556	1.34901e-05	0.196518	0.700849	0.194359	0.00295123			-0.19	0.224209	-0.0816667	0.43437			-0.191623	0.121515
23382	AHCYL2	24	-0.0376152	0.446874	-0.13454	0.0593095	0.726854	75.5962	1.61507e-07	0.578567	0.446874	0.0906435	0.704123	-0.0359798	0.863289	-0.703838	2.22414e-05	-0.048676	0.643178	0.400554	0.0277465	0.0926985	0.45691	-0.0204286	0.133575	0.0357901	0.441611	0.186014	0.0702587	0.156077	0.27767	-0.539985	0.062855	0.132009	0.59464	0.229826	0.357006	-0.559576	0.0709374	-0.0797678	0.612382	0.0283181	0.922209	-0.517029	0.013551	-0.163212	0.507572	-0.287179	8.5626e-05	-0.0664286	0.387027	-0.066	0.404474	0.0525	0.409522	0.00754346	0.900285	0.266206	0.00934627
2524	FUT2	20	-0.0716448	0.446892	-0.256262	0.112972	0.726854	78.0281	4.05742e-09	0.578524	0.446892			-0.313984	0.530684			0.232762	0.400777			0.498991	0.158271	-0.0148095	0.654208	0.459241	0.00154112	-0.092973	0.404303	-0.358651	0.278371	-0.805401	0.00838648	-1.14175	0.00333105	1.24405	0.0874138	0.749675	0.145215	0.788932	0.265076	0.311298	0.511357	-0.918996	9.19148e-05			0.134679	0.00447201	-0.0601032	0.407288	-0.026	0.802106	-0.110833	0.108818	-0.315888	0.0183557	-0.0110307	0.846212
1269	CNR2	19	0.0228683	0.446894	-0.03606	0.0817967	0.726854	34.2031	0.0118874	0.578518	0.446894			-0.529389	0.233393			-0.220976	0.416492			-0.197673	0.54991	0.0439048	0.0745091	0.387859	0.0235964	-0.0741892	0.621784	0.236442	0.54019	0.592926	0.0496147	-0.904124	0.023234			0.978403	0.0506382	0.144805	0.816916	0.301123	0.516431	0.44582	0.0567439			0.0191026	0.547104	0.0445873	0.608693	-0.024	0.787408	-0.142083	0.285038	-0.17003	0.0278649	0.087193	0.0798997
256356	GK5	24	0.0262399	0.447107	-0.0414082	0.0938881	0.726958	49.9734	0.000928758	0.577976	0.447107	-0.0788474	0.780869	0.046322	0.801381	0.548185	0.0110109	0.00882829	0.938272	-0.261552	0.230463	0.135757	0.463116	0.0147143	0.736246	0.129474	0.0212721	-0.061036	0.537497	0.416461	0.0634772	-0.0700846	0.657136	-0.768772	0.00188196	-0.00219575	0.995252	0.426194	0.218099	0.230891	0.347248	-0.139059	0.54311	-0.219558	0.09697	0.322118	0.276409	-0.0891667	0.0126877	0.0230556	0.846853	-0.038	0.76333	0.122361	0.0216186	0.133627	0.100324	0.140592	0.510152
27289	RND1	24	-0.117112	0.447468	-0.419273	0.185049	0.727274	142.844	2.75065e-19	0.577058	0.447468	-0.91653	0.0247841	-0.307699	0.646523	-0.389454	0.0226731	-0.289952	0.238739	-0.309961	0.354686	-1.17067	0.0135848	-0.0872857	0.0700224	-0.185965	0.25746	-0.297658	0.0960073	0.386866	0.461779	-0.232104	0.358085	1.17805	4.00037e-05	0.109462	0.860332	-0.306757	0.20245	0.512579	0.0803715	0.264437	0.260233	-0.0563302	0.887067	1.16299	0.0113139	0.0910256	0.640888	-0.545603	0.0368508	-0.598	0.0352022	1.3025	0.000181302	0.123045	0.39637	-2.22349	8.68444e-10
23395	LARS2	24	0.0451422	0.447479	-0.0713325	0.161617	0.727274	78.1585	6.29223e-08	0.57703	0.447479	0.12688	0.537368	0.0308073	0.881043	-0.539434	0.00030596	0.294323	0.00741644	0.568479	0.0128719	0.00138895	0.992572	-0.0515714	0.052183	-0.0663819	0.2007	0.0917117	0.402794	0.147292	0.332254	-0.58038	0.0639296	0.898424	0.00229127	-0.0765847	0.746502	-0.327287	0.261273	-0.0180216	0.922471	0.12628	0.520644	-0.539092	0.0302054	0.432581	0.235429	0.0457051	0.590155	0.0924762	0.190319	-0.01	0.930194	-0.238542	0.0820199	0.177182	0.110263	0.590965	0.00055917
51258	MRPL51	24	0.0495241	0.447556	-0.0782784	0.177327	0.727274	118.184	8.8169e-15	0.576834	0.447556	0.215025	0.0992762	-0.184762	0.378566	0.83463	2.73623e-10	0.264163	0.18928	-0.297414	0.0721497	-0.0257389	0.859878	0.00190476	0.854703	0.0213333	0.803433	0.158423	0.430125	-0.0634974	0.684947	-0.642108	0.0445421	0.601164	0.0868163	0.561287	0.0107493	-0.187776	0.392592	0.0659379	0.6699	0.182752	0.440044	-0.719406	0.00938954	0.489101	0.0938714	-0.119872	0.0881945	-0.0965952	0.253111	-0.052	0.472648	-0.0720833	0.424998	-0.127367	0.190464	0.347434	0.0262253
8899	PRP4K	23	0.0379204	0.447563	-0.059939	0.13578	0.727274	81.626	8.73415e-09	0.576815	0.447563	0.199551	0.312252	0.188321	0.148229	0.259802	0.0997147	-0.152185	0.0305907	0.379227	0.0286951	0.0614839	0.619192	0.0346667	0.212271	-0.0362894	0.382116	0.204676	0.0153741	-0.028009	0.861977	-0.865102	0.00594038	-0.136096	0.51092	-0.239687	0.296359	-0.322112	0.316059			0.0679699	0.73919	-0.824049	0.0089152	0.0499795	0.851594	-0.0488248	0.167186	0.0571746	0.649482	-0.0532	0.514331	0.436111	0.0406569	0.505162	7.83413e-07	0.00864035	0.911153
80774	LIMD2	24	0.0631424	0.44758	-0.0998125	0.226097	0.727274	89.4753	8.7053e-10	0.576772	0.44758	0.433329	0.0734296	-0.215281	0.367092	-0.189647	0.32436	0.668176	0.00353186	-0.454634	0.166272	-0.210205	0.310916	0.0173333	0.21689	0.430976	0.00327497	0.0785586	0.441388	-0.330862	0.272241	1.3593	0.00225211	-0.325035	0.117866	-0.123484	0.828682	0.0694262	0.837352	-0.0591866	0.782824	-0.0495247	0.825357	1.38845	6.29565e-06	-0.384223	0.341102	-0.0158974	0.616029	0.120087	0.13938	0.025	0.807171	-0.152083	0.151448	-0.21673	0.010335	-0.152895	0.162821
8140	SLC7A5	24	0.0364811	0.447586	-0.0576688	0.130631	0.727274	42.141	0.00874106	0.576757	0.447586	-0.0702914	0.873074	0.29848	0.439323	0.104663	0.437175	0.0669628	0.714163	0.978925	0.00380016	0.125824	0.649302	0.0805238	0.0338652	0.0737177	0.585998	-0.049955	0.606861	-0.546711	0.200592	0.384815	0.221376	0.481838	0.0378686	0.22379	0.518383	0.230867	0.455224	-0.0277807	0.87334	-0.225756	0.490536	0.272431	0.237501	0.831506	0.0320993	0.250705	0.228432	-0.206849	0.141225	-0.264	0.0918895	-0.20625	0.235511	-0.177988	0.0239061	-0.0686404	0.697632
25847	ANAPC13	24	0.0402931	0.447588	-0.0636951	0.144281	0.727274	77.8355	7.09033e-08	0.576752	0.447588	-0.201651	0.109631	-0.0588527	0.713479	0.380278	0.00405072	0.396462	0.0676575	-0.417937	0.024662	0.14992	0.28728	-0.0781429	0.00190467	-0.0974219	0.200364	0.137185	0.558993	0.355037	0.113096	-0.127807	0.733292	0.695956	0.0202829	0.254078	0.50764	-0.562593	0.152501	-0.0374723	0.845672	0.123175	0.51564	-0.5344	0.0585563	0.463807	0.0420601	-0.265128	0.00868577	-0.000579365	0.994929	0.071	0.511775	-0.125208	0.0976345	0.258299	0.0188546	0.274978	0.000770064
160335	TMTC2	21	0.0316128	0.447603	-0.049976	0.113202	0.727274	42.0089	0.00275817	0.576714	0.447603			-0.291034	0.494793	-0.0327003	0.909648	0.428384	0.119182	0.109698	0.795111	-0.640271	0.0549088	0.101905	0.0388685	0.461624	0.00128106	-0.0140841	0.849018	0.179765	0.66267			-0.748985	0.103729	0.216118	0.781552	0.636284	0.204885	-0.592126	0.299159	-0.261456	0.541827			0.0828646	0.891334	-0.0761538	0.00908569	0.156262	0.169503	0.0593333	0.365329	-0.0972917	0.0633815	-0.0458246	0.653489	0.118136	0.186445
10053	AP1M2	23	0.0632584	0.447644	-0.100019	0.226536	0.727299	63.0808	7.73492e-06	0.576609	0.447644			-0.0411366	0.920839	0.607958	0.0652122	0.316507	0.575721	0.32297	0.390837	-0.158338	0.701549	0.0194286	0.685808	0.584349	0.00121985	-0.279505	0.033668	0.663194	0.0678981	0.40573	0.114099	-1.54362	0.00146973	0.939265	0.222014	0.329122	0.421901	0.284808	0.698191	0.323047	0.487462	0.245418	0.203445	0.594064	0.318266	-0.0876282	0.0516581	0.272865	0.180152	0.02	0.820079	0.00833333	0.932243	-0.341912	0.000745718	-0.475154	0.041741
401105		13	-0.0927692	0.447676	-0.332234	0.146696	0.72731	64.2862	3.69314e-09	0.576528	0.447676							-0.462647	0.0256659					0.143095	5.84065e-05	0.0339971	0.720307	0.103468	0.445032	0.0167072	0.939924			-1.67299	0.00144362	0.552813	0.283827					0.843676	0.0448338					-0.190705	0.0482732	0.220675	0.293584	0.178	0.709933			-0.120263	0.367841	-0.82057	3.64606e-05
8436	CAVIN2	24	0.080607	0.447708	-0.127478	0.288692	0.72731	108.731	4.22402e-13	0.576447	0.447708	-0.30246	0.182107	0.744495	0.0785147	-0.748126	0.000228563	0.175287	0.265907	-1.20773	0.00911047	0.624358	0.0591585	-0.072	0.0621621	0.381764	0.0183359	0.107568	0.418256	0.0149501	0.964456	0.881778	0.0462581	0.493233	0.0232409	0.60731	0.0719818	-0.85701	0.0437531	-0.166582	0.64154	0.0222322	0.947103	1.41051	1.77263e-06	-0.055991	0.90466	-0.191859	0.151659	0.12254	0.318915	-0.321	0.141694	0.22875	0.458365	0.115518	0.134089	-0.160855	0.211552
80115	BAIAP2L2	23	0.102892	0.447726	-0.162733	0.368518	0.72731	115.469	1.15246e-14	0.576401	0.447726			0.0547622	0.895701	0.493084	0.0782647	-0.155052	0.639865	-0.0882501	0.846177	-0.161704	0.628644	0.0394762	0.0788511	0.38202	0.00810592	-0.526081	0.000933198	-0.487255	0.299472	0.0212647	0.915098	-1.8274	0.000109712	1.4287	0.058526	0.977963	0.0283576	0.758248	0.189417	0.272292	0.513515	-0.140399	0.271981	-0.493507	0.396627	1.78	1.71104e-07	-0.0418571	0.740437	-0.108	0.349046	-8.88178e-16	1	-0.108063	0.175542	0.713904	0.000882083
57165	GJC2	19	0.0463099	0.447812	-0.0732653	0.165885	0.727374	40.3077	0.00189497	0.576184	0.447812			0.462401	0.284668	0.342884	0.221611	0.293241	0.287674	-0.2522	0.494524			0.00809524	0.643592			-0.408288	0.0027508			0.390742	0.0563709	-0.544318	0.137632	0.03991	0.972795	0.221201	0.622871	0.0913366	0.856613	-0.0336742	0.928359	0.127875	0.429451			0.437628	0.000533373	-0.119056	0.278903	0.0353333	0.688349	-0.0222917	0.801845	-0.0947146	0.198464	0.18318	0.0498864
400027	LINC00938	16	-0.0289337	0.447816	-0.103643	0.0457757	0.727374	10.6636	0.776058	0.576173	0.447816	0.0506457	0.86191	0.302655	0.320571	-0.154602	0.401266	-0.0117924	0.915188	-0.0856189	0.582373	0.118037	0.565803			-0.0560888	0.457501			0.202927	0.485639	-0.199954	0.402729	-0.0566467	0.69957	1.48273	0.061141					0.380135	0.284894	-0.136776	0.548994	-0.100472	0.739386	0.152244	0.241643					-0.0822222	0.255923
57673	BEND3	24	0.0532517	0.447872	-0.084266	0.190769	0.727383	67.4883	2.95147e-06	0.576031	0.447872	-0.331836	0.441804	0.0502387	0.889915	0.142838	0.514608	0.946742	6.49879e-05	0.555569	0.106296	0.226867	0.356431	-0.00733333	0.813336	0.134783	0.233554	-0.0983333	0.389078	0.195026	0.751914	-0.522827	0.0728344	-0.363799	0.21958	0.624763	0.391711	0.453987	0.25618	0.503085	0.266066	0.663073	0.0596732	-0.360247	0.08636	0.900584	0.040753	-0.0405983	0.176166	-0.109373	0.320341	-0.126	0.201948	0.260833	0.00509317	-0.161993	0.0282818	-0.278399	0.0146506
57215	THAP11	24	-0.0369782	0.447905	-0.132478	0.0585217	0.727389	65.6668	5.56812e-06	0.575947	0.447905	-0.105621	0.537067	-0.238363	0.2242	0.0405994	0.756881	0.0923199	0.451695	0.148577	0.428231	-0.457649	0.0289067	-0.0295714	0.0536618	0.164362	0.0341383	0.00103604	0.992288	-0.0770667	0.738221	0.0620892	0.813638	0.699252	0.0109308	0.159634	0.846108	-0.907026	0.0379978	-0.236801	0.222212	0.35225	0.158373	0.408101	0.0534685	-0.155981	0.631025	-0.413718	5.49175e-05	-0.072881	0.437387	-0.236	0.0405372	-0.0345833	0.800891	-0.197628	0.0133332	0.147039	0.0435507
27342	RABGEF1	24	-0.0327157	0.447927	-0.117211	0.0517798	0.727389	68.6703	1.9477e-06	0.575893	0.447927	0.148236	0.22091	0.164136	0.328048	-0.0269046	0.727738	-0.0666419	0.314248	0.0115269	0.915285	-0.101419	0.47996	-0.0272857	0.36045	0.00681219	0.864663	0.0715315	0.549152	0.120835	0.367464	-0.965775	0.000641829	0.0179739	0.911263	-0.403439	0.0933759	-0.455544	0.129032	-0.0580681	0.573173	0.0661988	0.685726	-0.779161	0.000520456	0.0280635	0.8979	-0.0171474	0.793648	-0.0168254	0.845687	-0.036	0.599808	0.0249167	0.699789	0.444923	1.05287e-05	-0.158399	0.365935
91862	MARVELD3	24	-0.0503913	0.448075	-0.18058	0.0797978	0.727548	97.0756	4.48251e-11	0.575517	0.448075	-0.0142219	0.956614	-0.109684	0.72058	0.0444996	0.768136	-0.293735	0.0410953	-0.332197	0.147292	-0.0978033	0.649081	-0.035619	0.109939	-0.249154	0.0054276	0.127598	0.0654569	-0.266989	0.439695	-0.318808	0.201709	-0.418575	0.0959111	0.393638	0.498887	0.108854	0.76121	0.345096	0.0376159	-0.096183	0.711696	-0.0261168	0.883784	-0.800232	0.0742294	0.180897	0.101863	0.0300238	0.801814	-0.304667	0.0995899	-0.109306	0.106143	-0.369428	0.000743536	0.807003	1.21492e-08
2706	GJB2	24	0.0583044	0.448166	-0.0923589	0.208968	0.727655	77.7256	7.38404e-08	0.575286	0.448166	-0.266551	0.144508	-0.0962736	0.618718	0.778065	0.000918613	0.533688	0.000880725	-0.435756	0.148774	-0.0300168	0.867856	-0.0209048	0.510401	-0.116398	0.164653	0.20491	0.407066	0.035238	0.917777	0.0211287	0.906188	1.71815	2.62554e-05	0.961459	0.234146	-1.1582	0.0404149	-0.0467244	0.848719	0.233932	0.315137	-0.0538241	0.709786	-0.204854	0.592183	-0.484936	0.00446849	0.0109365	0.902132	0.076	0.648286	0.202917	0.485243	-0.102299	0.0922414	0.195636	0.0618055
214	ALCAM	24	0.035814	0.44836	-0.0567717	0.1284	0.727848	88.5487	1.24401e-09	0.574795	0.44836	-0.172125	0.44301	0.175914	0.277289	-0.134212	0.168283	0.106781	0.471715	0.0721423	0.635608	0.0516183	0.594367	-0.0185238	0.331806	-0.174401	0.00839282	0.122877	0.295637	0.0700594	0.741705	-0.312343	0.287265	-0.480997	0.0311122	-0.376334	0.0557719	-0.370679	0.256314	0.235295	0.160153	0.123321	0.415318	-0.0308777	0.893746	0.420439	0.118733	0.073141	0.573699	-0.0604444	0.514125	0.17575	0.173205	-0.158472	0.376163	0.496188	1.26207e-06	0.279518	4.25984e-06
8450	CUL4B	24	-0.0329774	0.448411	-0.11824	0.0522849	0.727848	71.8205	6.34608e-07	0.574666	0.448411	-0.09275	0.769743	0.137346	0.369846	-0.478802	2.08139e-05	-0.0581239	0.534068	-0.176334	0.167001	0.0694364	0.566026	-0.00266667	0.885106	-0.159042	0.0029852	0.234595	0.0610715	0.030196	0.860938	0.312601	0.185345	-0.0387754	0.814421	-0.694674	0.0129205	-0.560352	0.107783	-0.0992949	0.473318	-0.0200551	0.882536	0.289658	0.185096	0.033254	0.880666	0.00112179	0.9771	-0.17419	0.015536	-0.128	0.294919	0.154271	0.352104	0.367112	0.00027045	-0.0280263	0.540049
10671	DCTN6	24	0.0470108	0.448431	-0.0745398	0.168561	0.727848	90.7407	5.33717e-10	0.574614	0.448431	-0.497093	0.000856957	0.165109	0.325607	-0.0527902	0.605812	0.111193	0.431023	-0.400635	0.0988966	0.286622	0.0334061	-0.0638095	0.0774834	-0.253854	0.000600376	-0.0170721	0.920476	-0.164853	0.398796	-0.315753	0.33901	0.647642	0.00791206	-0.0799629	0.760793	0.337323	0.377395	-0.0402042	0.708104	0.384975	0.308324	-0.208021	0.488984	0.910072	0.00267367	0.0341346	0.605606	-0.169516	0.0778419	-0.03	0.829494	0.419583	0.00151643	0.471203	0.000260245	0.0951316	0.467119
27010	TPK1	24	-0.0377158	0.448433	-0.135234	0.0598023	0.727848	69.4753	1.46512e-06	0.574609	0.448433	-0.816907	0.0139547	0.096325	0.67406	-0.116654	0.638828	-0.105049	0.400413	-0.516418	0.0270702	0.234709	0.277213	0.0359048	0.221286	-0.0443122	0.530044	0.0153378	0.842071	0.0833008	0.73955	-0.608095	0.106533	-0.153196	0.487241	0.073009	0.88878	-0.547243	0.113896	-0.349047	0.214505	0.116412	0.68585	-0.382103	0.219012	0.585428	0.0750971	-0.264872	4.16791e-05	-0.0621587	0.529449	0.102	0.399552	-0.04625	0.74035	0.3329	0.000171967	0.180362	0.0826252
23063	WAPL	24	0.0369722	0.448436	-0.0586238	0.132568	0.727848	106.528	1.02998e-12	0.574601	0.448436	-0.341091	0.073308	0.173559	0.235894	-0.373942	0.00200595	0.00671231	0.931384	0.197614	0.133911	-0.0281937	0.802256	-0.024619	0.127506	-0.161335	0.000367318	0.0151532	0.852538	0.0449634	0.744247	0.271767	0.0686127	0.559067	0.0087688	-0.205209	0.281696	-0.251941	0.339989	-0.017446	0.895092	0.193216	0.33064	0.199721	0.0891259	0.620539	0.0123844	-0.328141	0.000561722	-0.0149603	0.865069	-0.0888	0.251721	0.331458	0.0165484	0.41835	1.77812e-06	0.02125	0.734982
10618	TGOLN2	24	0.0273273	0.44851	-0.0433423	0.0979969	0.727927	60.4363	3.30326e-05	0.574415	0.44851	-0.058297	0.558283	0.00587613	0.973914	-0.302204	0.00999406	-0.11874	0.438641	0.568126	0.0365851	0.0676199	0.662076	-0.0155714	0.432902	-0.0612552	0.320855	0.0722136	0.323223	0.0731747	0.694617	-0.560913	0.0498874	0.900655	0.00188311	0.296171	0.297013	-0.78189	0.0550201	-0.162648	0.245106	0.218458	0.089806	-0.550363	0.0475593	0.637363	0.149495	0.146923	0.111642	0.0789762	0.271005	0.00428571	0.968173	-0.0501667	0.417475	0.193706	0.0128321	0.159825	0.0177341
10971	YWHAQ	24	0.0396561	0.448579	-0.0629118	0.142224	0.727998	75.9163	1.43649e-07	0.57424	0.448579	-0.265268	0.0510385	0.0737127	0.583245	-0.151119	0.133646	0.288046	0.0156732	-0.108255	0.568673	0.155966	0.262126	-0.0142857	0.223145	-0.123044	0.078053	0.0248649	0.869196	-0.119475	0.586747	-0.333671	0.300455	1.23028	0.000102471	-0.364407	0.0398151	-1.0592	0.0686438	-0.0270962	0.863021	0.181322	0.269491	-0.148424	0.572471	0.704425	0.007692	-0.166282	0.0840728	0.0167857	0.840553	0.0253333	0.821789	0.275278	0.0146179	0.375743	0.00128424	0.0178728	0.664522
53842	CLDN22	19	-0.056142	0.448677	-0.201381	0.0890968	0.728081	56.3464	7.85693e-06	0.573992	0.448677	0.123121	0.648785	0.381863	0.33936	0.306281	0.192741	-0.343578	0.0443535	-1.58236	0.000569101	0.109348	0.589428			-0.112244	0.112863	0.103288	0.47277	0.448876	0.0942253			-1.07334	0.000479251	-0.130655	0.851774			0.316684	0.503907	0.0416555	0.909762			-0.0468474	0.928018	0.0716667	0.100355	0.123683	0.175925	0.035	0.624991	-0.157222	0.0201861	-0.143808	0.0285874
2040	STOM	24	-0.0558046	0.448681	-0.200172	0.0885628	0.728081	110.355	2.18354e-13	0.573982	0.448681	-0.528232	8.08926e-05	0.305322	0.316039	-0.708432	2.74631e-06	-0.00231325	0.989233	-0.138919	0.563828	0.27881	0.181114	-0.0456667	0.00470922	-0.0833537	0.364572	0.0430721	0.761382	-0.172327	0.580756	-0.490473	0.0412589	0.36522	0.185468	0.138482	0.636441	-1.03089	0.0252269	-0.192917	0.301256	0.369018	0.0208302	-0.443138	0.0662584	0.513288	0.063655	-0.400096	0.00243767	-0.103103	0.294529	-0.0108	0.951505	0.37	0.00392242	0.494498	0.000231034	-0.0815132	0.403366
80851	SH3BP5L	24	0.029907	0.448744	-0.0474736	0.107288	0.728143	51.2503	0.000629785	0.573821	0.448744	0.418003	0.0903366	-0.370855	0.0338022	0.115227	0.281974	0.106524	0.19433	0.512717	0.00928396	-0.2372	0.126814	-0.0481429	0.00982406	0.0264635	0.778974	-0.124257	0.157618	-0.293971	0.0988105	0.117429	0.711034	-0.053316	0.685707	0.183466	0.707784	0.116406	0.651695	0.172424	0.162631	0.354499	0.356348	0.377956	0.131162	-0.257445	0.358658	0.262115	0.0130785	0.0117143	0.883769	-0.005	0.943525	-0.2575	0.047444	0.00745308	0.939015	0.267412	0.0261634
55296	TBC1D19	24	0.0503421	0.448797	-0.079927	0.180611	0.728147	72.1717	5.59364e-07	0.573688	0.448797	0.317464	0.309085	-0.0133102	0.945123	0.0634656	0.757706	-0.144866	0.280273	0.471003	0.0250465	0.161654	0.426679	0.0475238	0.102513	-0.0277308	0.689943	0.323018	0.013078	-0.138466	0.55779	0.251778	0.308346	-1.04503	9.45085e-05	-0.563555	0.129847	-0.746792	0.137916	-0.634188	0.380234	0.0741431	0.852596	0.31747	0.141277	-0.40614	0.293885	-0.0391026	0.520597	0.0330079	0.776245	0.028	0.748992	0.0795833	0.447096	0.258332	0.00633997	0.673969	5.94367e-06
100131454	DBIL5P	15	-0.0297828	0.448857	-0.106861	0.0472956	0.728162	18.443	0.187342	0.573536	0.448857			-0.314037	0.428488			-0.254818	0.261141			-0.327468	0.291937	-0.0994286	0.0422491	-0.00889693	0.952003	-0.123874	0.320069			0.305601	0.282681	0.0413969	0.912844							0.273291	0.416426	-0.0821144	0.672305					0.126802	0.247349	0.02	0.767291	-0.155833	0.0302773	-0.0572958	0.407057	0.232544	0.0284959
414189	AGAP6	20	-0.0752927	0.448922	-0.270179	0.119594	0.728185	68.8199	1.44337e-07	0.573373	0.448922	0.397385	0.108358	-0.144502	0.479648	0.621439	0.0459793	-0.232468	0.116484	0.0350643	0.934151	-0.205805	0.403824			0.110925	0.154948	-0.274775	0.265167	-0.168145	0.469864			-1.5239	5.74947e-05	0.254769	0.363963	1.09586	0.0215951	0.206628	0.573517	-0.54205	0.0346978			-0.384504	0.289329	-0.0332051	0.804567	0.278317	0.139352			-0.212917	0.0581371	0.230331	0.123557	-0.640482	0.000153181
84750	POFUT3	23	0.0509351	0.448993	-0.0809256	0.182796	0.728189	74.7326	1.16695e-07	0.573192	0.448993	-0.658144	0.126377	0.00853157	0.974454	-0.63968	0.0143772	-0.216913	0.141693	0.468948	0.0669876	0.0669956	0.822941	-2.986	0.293048	-0.128925	0.0288062	0.127782	0.142629	0.140366	0.64695	0.127384	0.369968	0.735516	0.000346361	-0.181468	0.664179	-0.907991	0.0772186			0.0537734	0.914639	0.10111	0.351847	0.76456	0.0784868	-0.000448718	0.983059	0.0631032	0.589994	-0.0975	0.170212	-0.100833	0.0973	0.0528192	0.547661	0.616842	6.49127e-06
91452	ACBD5	24	0.0667148	0.449273	-0.106103	0.239532	0.728555	137.435	2.75946e-18	0.572486	0.449273	-0.492544	0.000616112	-0.284271	0.158388	-0.356756	0.0115634	-0.247166	0.059284	-0.18108	0.406381	0.0924031	0.59076	-0.0803333	0.0227895	-0.161677	0.015884	0.48455	0.045276	0.506806	0.103672	0.400495	0.108016	1.34153	3.56109e-05	0.16379	0.673022	-1.08291	0.021336	-0.0871593	0.629562	0.119899	0.501787	0.408985	0.202699	-0.0184334	0.956837	-0.124231	0.000439093	0.0366587	0.780314	-0.163	0.276539	0.0277083	0.852564	0.599232	6.65884e-05	0.825344	1.11541e-07
6207	RPS13	24	0.0582511	0.449278	-0.0926439	0.209146	0.728555	95.1253	9.65607e-11	0.572473	0.449278	0.184594	0.281861	-0.0743866	0.664275	0.50207	0.00135243	0.114086	0.680777	-0.981755	0.000728454	0.11352	0.418288	-0.0158095	0.688107	-0.0925525	0.296187	0.235315	0.172316	-0.220704	0.480939	1.17705	0.000495131	0.435356	0.177397	-0.372123	0.0884041	-0.195811	0.35024	-0.343869	0.194732	-0.0364049	0.838728	0.842978	5.09311e-05	0.483782	0.136576	-0.0478846	0.558291	-0.299484	0.00161501	-0.05	0.470275	0.0591667	0.569114	0.252016	0.232601	-0.0137719	0.769259
8351	H3C4	15	-0.149941	0.449327	-0.538392	0.238511	0.728555	124.684	7.58089e-20	0.57235	0.449327							0.664642	0.00873021							0.281801	0.0754339	0.0537387	0.702797	-1.01188	0.068565	-1.7537	4.64187e-06	-0.223749	0.582855	-0.139174	0.811915			1.23428	0.0629289			-1.5237	6.69807e-07	0.30773	0.77158	0.034359	0.378019	0.0846746	0.469992	0.028	0.803255			-0.143804	0.136588	0.320987	0.00222324
2979	GUCA1B	23	0.0503145	0.449431	-0.0800651	0.180694	0.728683	58.0586	4.30919e-05	0.572087	0.449431			0.456025	0.303903	0.753894	0.00520587	-0.491983	0.161984	0.0140773	0.979471	-0.197323	0.549342	0.0180476	0.55049	0.378353	0.0133752	0.341667	0.0144137	0.272404	0.389249	0.244623	0.168344	-1.88658	0.000101771	1.06312	0.100614	0.0675877	0.89048	0.774679	0.214692	-0.318069	0.476866	-0.0521334	0.752558	-0.464049	0.282446	-0.182885	0.0296209	0.137651	0.224488	0.094	0.542771	-0.109167	0.316315	-0.027365	0.737313	0.0864803	0.496055
85379	KIAA1671	21	-0.0611007	0.449623	-0.219498	0.0972963	0.728912	99.028	1.87934e-12	0.571603	0.449623	-0.200128	0.159435	-0.0311322	0.833745	-0.850196	8.52631e-07	-0.0456178	0.737187	0.202678	0.213761	0.0324244	0.832803	-0.0494762	0.123628	-0.120738	0.0691019	0.135315	0.319046	0.110625	0.647004			1.25006	0.000328823	0.0757989	0.758589	-1.01978	0.0212201	0.0143769	0.895757	0.267435	0.272382			0.12208	0.757054	-0.766026	4.81434e-06	0.0714603	0.396181	0.141	0.13811	-0.0511111	0.538844	-0.325835	0.00341848
8618	CADPS	15	-0.0138779	0.449732	-0.0498636	0.0221078	0.728935	31.8016	0.00427438	0.571328	0.449732			-0.143201	0.723144			0.261012	0.545537							0.313436	0.159983	-0.123408	0.090993			0.0194044	0.907128	-2.09574	0.000199013	-0.35489	0.692166	1.55396	0.0308332					0.0121134	0.937329			-0.00653846	0.776291	0.132484	0.194337	0.0166667	0.807399	0.000347222	0.994604	-0.0558892	0.322375	-0.33636	0.0989044
196541	METTL21C	19	-0.0477255	0.449733	-0.171479	0.0760279	0.728935	48.4066	0.000130969	0.571325	0.449733	0.012363	0.963383	0.178047	0.622974	0.439281	0.0118224	-0.402954	0.000858791	-0.591154	0.123753	0.035218	0.884786			-0.203496	0.0262506	0.42509	0.00170518	0.0563384	0.808127			-0.856261	0.00197937	0.120925	0.882607					0.163669	0.662835			-0.209092	0.636157	-0.00512821	0.856789	-0.0621984	0.485924	-0.048	0.436615	-0.03625	0.564068	-0.0796942	0.0727144	0.000350877	0.998321
29956	CERS2	24	0.0531367	0.449809	-0.0846712	0.190945	0.728935	78.0695	6.50302e-08	0.571132	0.449809	-0.243859	0.0186938	-0.32337	0.070715	-0.30238	0.0504297	0.0329401	0.812235	0.113362	0.429612	-0.0390812	0.759989	4.88595	0.167808	-0.335171	0.000694322	0.308559	0.0982434	0.085953	0.711956	1.20872	0.00525089	1.21103	6.69861e-05	0.189939	0.478767	-1.34716	0.0467186	-0.131465	0.261206	0.112289	0.539543	1.14245	0.00446814	0.015026	0.959525	-0.0276282	0.789738	-0.0570635	0.338876	0.057	0.595204	-0.110833	0.219297	0.0478391	0.683811	0.331469	0.0745449
94056	SYAP1	24	-0.0429909	0.449852	-0.154497	0.0685148	0.728935	72.7845	4.48566e-07	0.571025	0.449852	-0.0906911	0.425631	-0.185224	0.308682	-0.320298	0.0049053	0.10902	0.37649	-0.204557	0.130221	0.0611111	0.733328	-0.115048	0.0117058	-0.184371	0.00900498	-0.0824517	0.35355	0.399762	0.0715434	-0.229718	0.565853	0.652154	0.000606624	-0.123608	0.632701	-0.382449	0.136482	-0.265381	0.130424	0.150524	0.365452	-0.0140212	0.967704	0.579702	0.0241543	-0.342981	0.00215296	-0.254063	0.0092088	-0.361714	0.0166699	0.185	0.278633	0.43652	0.00304824	-0.0717982	0.319548
7782	SLC30A4	22	0.0238762	0.449987	-0.03807	0.0858224	0.729005	42.9217	0.0032165	0.570685	0.449987	-0.532195	0.0772661	0.15017	0.469708	0.497509	0.0146467	0.193249	0.193017	0.0900337	0.722193	-0.203975	0.334886	0.025619	0.544035	-0.108618	0.222708	0.0327252	0.673233	0.193569	0.44904			0.919543	0.000251464	0.144948	0.740767	0.546451	0.154997	-0.29912	0.405432	-0.384237	0.113028			0.74016	0.0959707	-0.0349679	0.421578	-0.0773968	0.510563	-0.083	0.167398	0.0736111	0.228577	0.0625908	0.560669	0.0779825	0.674402
29929	ALG6	24	-0.0360927	0.450036	-0.129745	0.0575592	0.729005	67.5656	2.87264e-06	0.570561	0.450036	-0.0733895	0.741506	0.0178934	0.939087	-0.0570784	0.636537	0.0552322	0.571359	0.0349158	0.833666	-0.257529	0.126426	0.0127619	0.686312	-0.151552	0.0339013	-0.048979	0.468249	0.140655	0.374815	-0.0622201	0.768656	-0.302403	0.0924028	-0.244405	0.595925	-0.139041	0.682593	0.0044296	0.991882	-0.519441	0.0635107	-0.227786	0.128204	0.00593873	0.982871	-0.0570513	0.485379	-0.111921	0.22598	-0.05	0.449886	-0.378333	0.0204911	0.306912	0.0118901	0.508004	2.24632e-07
29035	HAPSTR1	22	0.0210629	0.450106	-0.0335988	0.0757246	0.729005	40.2871	0.00686092	0.570384	0.450106	-0.117957	0.432486	0.212459	0.179422	0.0948097	0.250755	-0.071234	0.35255	0.00934514	0.959517	-0.138538	0.296418	0.00238095	0.865842	-0.117387	0.0151275	0.0903153	0.246254	0.114712	0.502136			0.255755	0.0623442	0.178892	0.403632	-0.8047	0.0490794	-0.0675904	0.736246	0.242314	0.0976299			0.493284	0.0343448	-0.0800641	0.476331	-0.0735397	0.208797	-0.0186667	0.867382	0.454306	0.0039576	0.03514	0.662645	0.00879386	0.846264
100508120	GMDS-DT	14	-0.0527126	0.450125	-0.189516	0.0840908	0.729005	24.7675	0.0247614	0.570336	0.450125	0.29517	0.284923	0.372278	0.185909	0.224569	0.273864	-0.413712	0.00105147	0.281938	0.209388	0.293392	0.210557			-0.0121314	0.87308			0.300144	0.443863	-0.172639	0.232773	-0.153419	0.544587							-0.618453	0.179541	-0.259239	0.0187659	-0.17855	0.580995							-0.0945833	0.271083
26100	WIPI2	24	0.019947	0.450153	-0.0318241	0.0717181	0.729005	43.4822	0.006068	0.570266	0.450153	0.148301	0.239565	-0.201847	0.188315	-0.124676	0.148803	0.0669588	0.35746	0.214569	0.114685	-0.0627885	0.528256	-0.0418571	0.0322214	-0.0232613	0.727691	0.10015	0.253323	0.132077	0.493771	0.31852	0.437898	0.249879	0.0990505	0.0634103	0.781874	-0.31793	0.157495	0.0579817	0.519858	0.314768	0.0141205	0.632096	0.0587141	-0.190495	0.350484	-0.0450962	0.443305	0.159119	0.0414408	-0.002	0.979762	-0.157	0.00686427	0.036156	0.612597	0.0646272	0.396352
388789	SMIM26	16	-0.053751	0.450209	-0.193275	0.0857731	0.729005	37.2163	0.00117659	0.570126	0.450209	0.146456	0.239327	-0.126222	0.487808	0.0525441	0.594922	0.214065	0.41862	-0.888903	3.0034e-05	0.195622	0.192593			-0.14303	0.072319			-0.045316	0.765181			0.209012	0.51241	-0.0491625	0.891781	-0.0845983	0.737629	-0.146039	0.5771	0.0622166	0.787466			0.231421	0.403512	-0.22609	0.039368					0.0379167	0.690841
84988	PPP1R16A	24	-0.0622538	0.450468	-0.223941	0.0994338	0.72934	135.809	5.50084e-18	0.569474	0.450468	0.307879	0.0704514	-0.73756	0.0545891	-1.08362	5.03641e-05	-0.324556	0.20739	0.837846	0.0272002	0.00653842	0.958167	-0.000809524	0.958125	-0.0973646	0.515115	0.103964	0.536985	-0.0776954	0.740497	0.162844	0.510682	-0.312588	0.159793	0.0236031	0.964995	0.0185358	0.937848	-0.025515	0.892865	0.163043	0.466662	0.381908	0.173484	-0.519994	0.0491792	-0.00525641	0.980916	0.0579048	0.580427	0.146	0.104551	-0.821667	0.000194812	-0.387478	1.08648e-06	0.565219	1.22384e-07
91056	AP5B1	24	0.038436	0.450552	-0.0614097	0.138282	0.729435	68.8561	1.82403e-06	0.569264	0.450552	0.00405357	0.985729	0.127793	0.612489	0.332931	0.0422564	0.324925	0.0548183	0.837371	0.00239748	-0.277206	0.228405	-0.014	0.533369	0.250151	0.00107348	-0.00788288	0.943519	-0.452086	0.117566	-0.540159	0.0407106	0.11153	0.515415	0.626394	0.238138	-0.396141	0.292352	0.268132	0.105628	0.355502	0.0920699	-0.418101	0.0137629	0.19783	0.485862	-0.0617308	0.309754	0.10923	0.295791	-0.012	0.869218	0.0770833	0.330561	-0.27366	0.000764875	0.00710526	0.937755
57650	CIP2A	22	0.0453008	0.450644	-0.0724015	0.163003	0.729542	45.2704	0.00159587	0.569033	0.450644			0.546072	0.0677203	0.949909	0.0067728	0.36479	0.143599	0.268359	0.481308	-0.0446991	0.91807			0.259882	0.0349736	-0.216892	0.0519692	-0.582758	0.0913029	-0.479492	0.0978668	-0.591041	0.0190227	0.28685	0.702477	0.0981961	0.836071	0.748473	0.311826	0.2971	0.435929	-0.377823	0.0724382	0.624042	0.255086	0.00516026	0.791918	0.193849	0.168855	0.01	0.895889	0.00979167	0.829314	0.00487446	0.940787	0.228936	0.0233861
100113386	UCKL1-AS1	13	-0.115273	0.450853	-0.414918	0.184373	0.729656	46.3421	6.05728e-06	0.568506	0.450853	0.788681	0.00189611	-0.242284	0.435312	-0.564175	0.0982193	-0.0805842	0.67701	0.0261348	0.938582	-0.63707	0.0137167			0.45424	0.0118223			-0.0499629	0.879271			-1.036	0.000790289			0.639865	0.149419	0.14244	0.682586	-0.271665	0.186271			-0.713254	0.0767462
63875	MRPL17	24	0.0287166	0.45086	-0.0459318	0.103365	0.729656	41.8281	0.00950611	0.568488	0.45086	0.229167	0.104348	0.0781705	0.691499	0.347713	0.00313015	0.45523	0.0125165	-0.402879	0.039185	-0.0114574	0.951684	0.000142857	0.993531	0.115571	0.0849803	-0.0414189	0.689653	-0.45136	0.069408	-0.472737	0.135819	0.369756	0.13435	0.1408	0.776613	-0.242143	0.311907	0.0557886	0.706434	0.105515	0.700809	-0.295953	0.224736	0.37993	0.240445	0.115	0.275871	-0.0125079	0.897593	-0.099	0.100773	0.02	0.892965	-0.0916058	0.341033	0.0820395	0.65204
79056	PRRG4	24	-0.0340337	0.450916	-0.122515	0.0544474	0.729656	49.0631	0.00122068	0.568348	0.450916	-0.0769422	0.492083	-0.369716	0.0856027	0.038798	0.794479	-0.441034	0.0339616	-0.159903	0.273771	0.0588715	0.747276	-0.0350476	0.347926	-0.240867	0.0247147	0.0826577	0.674333	0.419053	0.251218	0.952039	0.0104806	0.470436	0.0754269	0.203199	0.696626	-0.516109	0.0698205	-0.371271	0.150816	0.201215	0.215456	0.809328	0.00456521	-0.395324	0.281671	-0.386346	0.010856	-0.0169286	0.900852	-0.005	0.95779	-0.0185417	0.878027	-0.0168823	0.876176	0.0740022	0.393848
112942	CFAP36	23	-0.0334023	0.45112	-0.120281	0.0534764	0.729864	42.3883	0.00560768	0.567835	0.45112	-0.414572	0.0411472	0.241362	0.21945	0.463936	0.0116798	-0.021734	0.868582	-0.446253	0.00684964	-0.100674	0.512143			0.0202154	0.722965	0.204775	0.128688	-0.113352	0.614607	-0.220088	0.417241	-0.0949958	0.665493	-0.245681	0.406695	-0.230098	0.433652	0.15282	0.376533	-0.00414075	0.987384	-0.365445	0.0799173	0.313478	0.325921	-0.119263	0.00792232	-0.13181	0.193674	-0.038	0.80293	-0.255	0.173007	0.123877	0.0916012	0.121338	0.279283
54576	UGT1A8	17	-0.0573366	0.451181	-0.206488	0.0918148	0.729921	40.7318	0.000608191	0.567683	0.451181	-0.551294	0.0102608	-0.0418684	0.892499	0.181592	0.189884	0.0425563	0.79999	-0.401184	0.0183886	-0.121497	0.40124			-0.497596	2.52404e-05			0.59462	0.168625			0.0308472	0.907624	0.422968	0.230442	1.5149	0.288629	-0.156431	0.503558	0.0882725	0.634713			0.369103	0.357215	-0.0653205	0.0442797					0.615417	0.0314829			-0.139079	0.0872874
1582	CYP8B1	24	-0.0510873	0.451308	-0.184019	0.0818448	0.729995	68.2021	2.29714e-06	0.567365	0.451308	0.0436692	0.727506	-0.4004	0.179099	-0.999528	1.93997e-05	-0.328469	0.205617	0.512824	0.0696342	0.154797	0.578909	-0.0190476	0.357553	-0.255065	0.0010658	0.387477	0.0472875	0.838504	0.114954	0.0986137	0.632622	1.00767	0.00494857	0.223874	0.55181	-1.19579	0.0401572	-0.134175	0.573454	0.102837	0.585805	0.0698646	0.722771	-0.917709	0.141838	-0.18359	0.250243	-0.0528889	0.597077	0.106	0.547465	-0.2125	0.110577	-0.237479	0.0469467	0.00695175	0.859942
8774	NAPG	24	0.0503003	0.451349	-0.0805959	0.181197	0.729995	118.736	7.01952e-15	0.567262	0.451349	-0.296397	0.151631	0.193905	0.408398	-0.227059	0.116696	0.24165	0.0328185	0.22575	0.180493	0.189311	0.347653	-0.124714	0.00148882	0.0373374	0.546203	0.130916	0.192031	0.1525	0.392614	-0.491731	0.0255208	0.102563	0.538479	-0.417509	0.0967397	-0.33567	0.421196	-0.06251	0.773995	0.538888	0.139405	-0.728295	0.000216231	0.651443	0.0140731	-0.0359615	0.522726	0.0842222	0.515818	-0.0473333	0.708817	0.490417	0.00117567	0.597465	2.32883e-07	0.204715	0.225705
7417	VDAC2	24	0.043954	0.451429	-0.0704475	0.158356	0.729995	77.4491	8.17746e-08	0.567061	0.451429	-0.343012	0.00714425	0.163255	0.230276	0.101526	0.403407	0.183679	0.10428	-0.171483	0.308343	0.0567796	0.632937	-0.020381	0.271448	-0.106081	0.0937404	0.905811	1.28407e-05	-0.207393	0.545698	-0.6796	0.105905	0.820526	0.002631	-0.114668	0.654253	-0.505302	0.0897594	-0.0241485	0.854132	-0.0230907	0.879509	-0.539579	0.0995426	0.955718	0.00428251	0.0776923	0.0469512	-0.124635	0.0999727	-0.031	0.752832	0.21125	0.0513726	0.0100836	0.927203	0.183355	0.374335
29881	NPC1L1	24	0.0666334	0.45163	-0.106874	0.240141	0.730238	100.314	1.24253e-11	0.566557	0.45163	0.768223	0.000166814	-0.642469	0.0378624	-0.124718	0.420874	0.248706	0.457373	0.96394	0.000577066	-0.0255409	0.946639	0.00366667	0.953528	0.0533629	0.678877	-0.132958	0.183433	-0.182512	0.646363	0.325459	0.170866	-0.215139	0.470806	0.546554	0.255538	0.300751	0.403866	0.434529	0.0530299	-0.0948266	0.589332	0.281187	0.0845516	-1.0831	0.00994971	-0.898654	0.00475176	0.377095	0.0206932	0.342	0.000294966	-0.0193056	0.893337	-0.463993	0.00226788	0.289605	0.00986801
284047	CCDC144BP	19	0.097443	0.451656	-0.156304	0.35119	0.730239	43.3154	0.000722039	0.566492	0.451656	1.35524	0.0120927	-0.513989	0.0369878	1.01265	0.0583231	-0.146709	0.788551	1.30441	0.0600499	-0.389192	0.403022			0.42218	0.079629	-0.294775	0.0979612	0.347489	0.556195	-0.0302481	0.853801	0.446161	0.290339	-1.69987	0.00305109	1.18335	0.0300477	-0.435849	0.532208	0.426778	0.298252	-0.0387014	0.778517	-0.357921	0.507368	0.00856838	0.674419	0.324893	0.275665
7957	EPM2A	24	0.0349339	0.451692	-0.0560432	0.125911	0.730255	80.7719	2.38001e-08	0.566404	0.451692	-0.657453	0.0035192	-0.256175	0.329997	0.110585	0.43168	-0.115949	0.446565	0.309685	0.059319	0.00668128	0.969337	-0.0367619	0.269211	-0.182781	0.0157526	0.227117	0.00899633	0.60357	0.0502728	0.650643	0.00708455	0.138023	0.298799	0.063237	0.931583	-0.164251	0.525919	-0.131452	0.441074	-0.224027	0.374662	0.516188	0.00408032	0.285087	0.500859	-0.1375	1.01548e-05	-0.110421	0.174319	0.0973333	0.164612	0.0134722	0.813597	0.0686949	0.343177	0.14898	0.107193
441208	ZNRF2P1	15	-0.0169354	0.451736	-0.0610441	0.0271733	0.730287	12.039	0.603169	0.566291	0.451736	0.190975	0.511419	-0.548516	0.296222	-0.426881	0.137851	0.0654339	0.695618			0.124554	0.743968	-0.00709524	0.790215	-0.0349129	0.772541			-0.14006	0.559023			0.570849	0.0276836							0.145585	0.760527					-0.0426282	0.45336	-0.0675	0.545267			0.0370833	0.644837	-0.194737	0.164133	-0.0870395	0.449402
56906	THAP10	24	-0.04965	0.451803	-0.178983	0.0796834	0.730312	76.1335	1.32658e-07	0.566126	0.451803	-0.930169	0.0495131	-0.0135261	0.967458	-0.000429277	0.998018	-0.149926	0.476615	0.0947525	0.735658	-0.800568	0.0222017	-0.0237619	0.565098	-0.18078	0.178232	-0.176081	0.0625241	-0.414184	0.206933	0.108556	0.525576	0.914086	0.00824402	0.591547	0.413949	-0.599438	0.214916	0.382353	0.255833	-0.00164863	0.99687	-0.0295999	0.825701	0.141379	0.672988	0.0341667	0.715911	0.0817619	0.416631	-0.006	0.957372	-0.604583	1.73875e-05	-0.165823	0.0321205	0.497654	0.000239386
30819	KCNIP2	22	-0.0109748	0.452	-0.0395755	0.0176259	0.730509	32.7809	0.0487041	0.565631	0.452			-0.488917	0.140614			-0.291892	0.25582	0.0138901	0.970063	-0.241609	0.38811	0.00690476	0.765289	0.314893	0.0230965	0.0426126	0.56381	-0.106822	0.763499	-0.24346	0.135098	-0.785545	0.022429	1.31279	0.0886386	-0.100326	0.790857	0.253528	0.724345	-0.512944	0.19604	-0.308856	0.0241525	-0.63887	0.184546	0.00573718	0.801416	-0.0723651	0.506744	0.03	0.637624	-0.0896875	0.165016	-0.101147	0.148626	-0.0410965	0.521409
3431	SP110	24	0.0358695	0.452031	-0.0576143	0.129353	0.730517	58.28	6.74605e-05	0.565555	0.452031	0.311564	0.0762038	0.293031	0.312436	0.419521	0.0376664	0.0900815	0.47914	-0.577571	0.00150179	-0.129723	0.339602	0.0400476	0.0819052	0.0928549	0.104346	0.0188829	0.850906	-0.395421	0.367335	-0.128007	0.7076	-0.0288845	0.878957	-0.250476	0.457889	0.309316	0.384002	0.0588408	0.682455	-0.0596765	0.696536	0.251616	0.356067	-0.169838	0.492287	-0.155513	0.0291063	-0.00352381	0.968647	-0.0308	0.769364	0.472583	0.00312312	0.354648	0.000328984	-0.115345	0.213556
112574	SNX18	24	-0.0367659	0.452201	-0.132622	0.0590902	0.730632	78.9443	4.70254e-08	0.565129	0.452201	-0.403045	0.146467	-0.0451755	0.769892	-0.485573	2.44953e-05	0.112058	0.226241	-0.133359	0.425888	-0.167706	0.255304	-0.0254762	0.107979	-0.0924625	0.209021	0.148739	0.092102	0.0701388	0.615397	-0.193792	0.300311	1.224	9.39609e-05	-0.192728	0.567948	-1.30352	0.0324739	-0.110836	0.575036	0.333828	0.145163	-0.188055	0.165431	0.489749	0.0578389	-0.0128205	0.747692	-0.0395	0.629143	-0.0346667	0.580514	0.161875	0.0798017	-0.32502	0.000546885	-0.0556506	0.454031
114825	PWWP2A	21	-0.0205123	0.452273	-0.0740004	0.0329759	0.730632	32.0728	0.0425284	0.564949	0.452273	-0.151662	0.510957	0.194457	0.295217	0.340732	0.0391079	-0.0332673	0.706681	0.019966	0.919131	-0.236758	0.144386	0.0547143	0.0938253	0.0660531	0.0923084	0.00493994	0.95683	-0.00515462	0.979255			-0.359849	0.0877571	0.037145	0.875762	0.15319	0.539347	0.149595	0.329874	-0.350114	0.0866443			-0.165871	0.478113	-0.0273077	0.47489	-0.0404683	0.595839	-0.225333	0.00979935	-0.135417	0.0789976	-0.00528385	0.929638
8065	CUL5	24	0.0466715	0.45229	-0.0750342	0.168377	0.730632	105.967	1.2916e-12	0.564908	0.45229	-0.0546123	0.720798	0.0966403	0.527588	0.0643717	0.616956	0.0358571	0.590165	0.24746	0.109981	0.101327	0.472651	2.63576	0.368176	-0.128491	0.012149	0.391456	0.00217799	0.147769	0.301643	-0.324857	0.214786	0.479026	0.00346676	-0.776044	0.00212875	-0.59872	0.0855182	-0.172725	0.355554	0.210847	0.133838	-0.428442	0.032914	0.670426	0.038533	-0.102692	0.294196	-0.136817	0.220097	-0.167333	0.0290776	0.128958	0.111481	0.669171	1.5932e-06	0.177719	0.00166258
10523	CHERP	24	-0.0437494	0.452325	-0.157844	0.0703453	0.730632	85.2088	4.46376e-09	0.56482	0.452325	0.110731	0.548935	-0.418856	0.0428683	-0.680352	7.81968e-07	-0.330996	0.0848657	0.343359	0.144655	-0.355399	0.054466	0.0458571	0.0416631	0.0469818	0.660226	0.185916	0.0298071	-0.539272	0.0750705	0.270559	0.460319	0.0538107	0.787514	-0.289333	0.373458	-0.236083	0.447782	-0.0215856	0.889651	-0.0860158	0.573856	0.497484	0.0791091	-0.272851	0.217912	0.232692	0.00345709	-0.00933333	0.923819	0.0813333	0.300228	-0.0493056	0.564516	-0.231877	0.0333034	0.422829	0.0153083
9254	CACNA2D2	23	-0.0307418	0.452389	-0.110925	0.0494416	0.730632	36.0597	0.0299216	0.564658	0.452389			-0.314098	0.366361	-0.394857	0.0469221	-0.180709	0.417358	0.142284	0.662956	0.0649706	0.849728	-0.0217143	0.357555	0.442285	0.000346162	0.105023	0.348228	-0.278425	0.390705	-0.26274	0.429262	-0.332788	0.468485	0.546782	0.300275	-0.0447407	0.909277	-0.24484	0.615527	0.509282	0.189634	-0.498768	0.045147	-0.637837	0.301185	0.0270833	0.325999	-0.0593889	0.413113	-0.191	0.113817	-0.0816667	0.450356	-0.004025	0.948523	-0.0841996	0.175586
5648	MASP1	24	-0.0398377	0.452401	-0.143749	0.0640731	0.730632	74.2134	2.67371e-07	0.564629	0.452401	-0.188708	0.0731271	-0.00656803	0.975035	-0.776982	3.46685e-06	-0.182009	0.218703	0.303232	0.14806	-0.245698	0.0446607	-0.0323333	0.0237286	-0.153585	0.00552056	0.0344916	0.714398	0.000911324	0.996982	0.370694	0.258346	0.755887	0.00203993	0.19551	0.340084	-0.908031	0.0533177	-0.183381	0.201655	-0.0289632	0.872166	0.168404	0.510815	-0.193607	0.559034	-0.151756	0.0350497	-0.0259921	0.675781	0.0968571	0.381491	-0.00341667	0.97883	0.00742577	0.950717	0.245671	0.00475601
64848	YTHDC2	24	0.0275926	0.452425	-0.0443824	0.0995676	0.730632	53.5147	0.000311923	0.56457	0.452425	-0.0981883	0.584762	0.152746	0.313725	-0.278835	0.0952288	0.0752505	0.404991	0.118769	0.503938	0.120403	0.424198	-0.0032381	0.882152	-0.103364	0.103937	0.31723	0.0191008	0.350421	0.0680596	0.118164	0.494419	-0.258519	0.226077	-0.0499009	0.780035	-0.0517536	0.876364	0.229921	0.140655	0.0622337	0.668931	0.0299378	0.846478	0.0630932	0.80824	-0.0465385	0.535377	0.0669921	0.529621	-0.189	0.0696988	0.0486458	0.60228	0.322215	0.000184465	-0.164825	0.000938461
147798	TMC4	24	0.0914627	0.452431	-0.14712	0.330046	0.730632	70.084	1.18033e-06	0.564554	0.452431	-0.461819	0.496804	0.305883	0.816766	0.219197	0.662431	-1.0327	0.113401	0.193449	0.755157	-1.01018	0.0238317	-2.84252	0.291936	0.626797	0.0025743	-0.299775	0.111267	-0.600744	0.437092	0.655801	0.00177798	-1.31992	0.0139849	1.1948	0.0898934	0.507187	0.696578	0.851774	0.193307	-0.222087	0.676146	0.630636	0.00135467	-0.136466	0.777974	0.476026	0.00443925	-0.267302	0.384572	0.346	0.122149	-0.17875	0.0870844	0.00166854	0.990832	0.545351	0.0441376
4976	OPA1	24	0.0417039	0.452595	-0.0671213	0.150529	0.730856	114.135	4.66395e-14	0.564145	0.452595	-0.435439	0.0147955	0.13273	0.516962	-0.315602	0.00390651	-0.0400494	0.684885	0.228126	0.123488	-0.0479538	0.729943	-0.0559048	0.0217929	-0.161476	0.0028694	0.210757	0.0132649	0.258682	0.14814	0.261637	0.191765	0.747997	0.000329558	-0.281916	0.305601	-1.01244	0.122105	-0.0898901	0.610365	0.099689	0.593439	0.145825	0.29188	0.623147	0.0423376	-0.221571	3.30662e-05	-0.0425238	0.641026	-0.0464	0.640306	0.318542	0.000883657	0.434677	0.000271647	-0.123421	0.268622
6949	TCOF1	24	-0.0275224	0.452679	-0.0993546	0.0443098	0.730946	56.6573	0.000114492	0.563936	0.452679	0.720339	0.000942747	0.0890451	0.587834	-0.0207627	0.896087	-0.163393	0.0649493	0.0355706	0.892707	-0.0221011	0.861902	-0.00990476	0.67362	0.233035	0.00850738	-0.0961712	0.193534	-0.460367	0.0404235	-0.700473	0.0332862	-0.552644	0.00529049	0.141958	0.575541	0.490027	0.250206	-0.0388104	0.842516	0.163724	0.449592	-0.460416	0.0544199	0.0879154	0.740532	0.0291987	0.141457	0.0191111	0.789979	-0.0396	0.647987	-0.0981944	0.15823	-0.153172	0.0537378	0.0497094	0.403821
221527	ZBTB12	23	-0.0264888	0.452701	-0.095627	0.0426493	0.730946	38.2877	0.0170056	0.563879	0.452701			-0.0966688	0.750932	0.0700533	0.769038	-0.435608	0.0414204	0.446633	0.171356	-0.0691425	0.828816	0.00804762	0.798927	0.0804853	0.493637	-0.383604	0.00754864	-0.698863	0.0407904	0.101643	0.481299	0.642474	0.0138508	0.0905856	0.887874	1.05023	0.0940619	-0.0764334	0.843005	-0.546524	0.254579	0.0988811	0.499887	-0.418828	0.254246	-0.0251923	0.52947	0.112524	0.138687	-0.164	0.190817	0.0283333	0.767896	-0.0911735	0.222521	-0.29125	0.107146
5569	PKIA	19	-0.0220144	0.452966	-0.0795076	0.0354788	0.731168	30.9215	0.0293947	0.56322	0.452966			0.48412	0.351417	-0.421896	0.170053	-0.0341315	0.915327	-1.09757	0.00661838	0.366115	0.422632	0.034	0.538445	0.560557	0.0133547	-0.0393994	0.565272	-0.335732	0.384606	0.0611035	0.761159	-0.400636	0.331348					-0.254247	0.715822			-0.188663	0.20264			0.108761	0.0524914	0.0175556	0.815306	-0.056	0.378284	-0.0347917	0.5361	-0.107688	0.0213766	-0.0791374	0.564844
132241	RPL32P3	22	-0.0525922	0.453079	-0.189977	0.0847929	0.73131	75.175	5.08508e-08	0.562937	0.453079	0.579738	0.0341419	-0.184297	0.507352	1.06896	0.00903596	-0.339104	0.0414919	-0.273041	0.284968	-0.0939309	0.720953	0.0490952	0.12353	0.189914	0.0262132	-0.434459	0.00574009	-0.415008	0.119284	-0.592746	0.0109372	-0.681207	0.0053667	0.865737	0.232812	0.58442	0.413794			0.0454808	0.887175	-0.292508	0.122242	-0.242632	0.468584	0.308462	6.39292e-05	0.00551587	0.958437			-0.0572222	0.35793	-0.0164457	0.821877	0.0888816	0.183382
6464	SHC1	24	-0.0540895	0.453129	-0.195401	0.0872224	0.73135	99.5014	1.71625e-11	0.562813	0.453129	-0.0225551	0.911378	0.244415	0.365512	0.0021026	0.987217	0.417942	0.00551946	-0.0978783	0.434904	0.0778164	0.562492	-2.8941	0.282622	-0.11598	0.276791	0.106126	0.419626	-0.93245	0.0755038	-2.05668	0.000247307	0.213266	0.138849	0.129626	0.542371	-0.146679	0.520534	0.0527197	0.616408	0.0303645	0.819734	-1.76615	3.042e-05	-0.0144315	0.959778	0.340962	0.000125893	0.0371984	0.710442	-0.0705	0.401884	0.122917	0.251713	-0.227734	0.00137375	-0.128713	0.13184
84939	PWWP3A	24	-0.05053	0.453198	-0.182563	0.0815028	0.73142	86.5784	2.64808e-09	0.562641	0.453198	0.116771	0.486072	-0.293115	0.14785	-0.176263	0.261237	-0.482798	0.000106585	0.614577	0.0165942	0.0386847	0.850249	0.0289048	0.220882	-0.0587822	0.363281	0.0102027	0.933835	0.134869	0.406578	0.15919	0.601794	-0.785072	0.00428352	0.293298	0.327731	0.312805	0.362809	-0.162874	0.292833	-0.288176	0.0631304	0.301003	0.275792	-0.853707	0.00431874	0.0999359	0.60163	0.046881	0.639509	-0.024	0.872597	-0.553021	0.000485645	0.00584892	0.943299	0.609781	0.000520924
89890	KBTBD6	24	0.0394265	0.453292	-0.0636148	0.142468	0.731531	62.4049	1.70327e-05	0.562406	0.453292	-0.260948	0.371079	-0.219833	0.33569	0.470955	0.000810711	0.0623047	0.643321	0.00265328	0.990087	-0.0268949	0.873777	-0.0397619	0.0181639	-0.0354805	0.584447	0.0829505	0.214336	-0.132995	0.55777	0.138209	0.629287	0.505931	0.0245736	0.0426294	0.874636	0.547338	0.158367	-0.167291	0.663887	-0.0679204	0.737564	0.0850157	0.683934	0.667306	0.0581223	-0.0483013	0.143721	-0.12404	0.133793	-0.296	0.0211165	-0.361875	0.015931	0.150335	0.110727	0.571305	0.000355038
57213	SPRYD7	24	-0.0344683	0.453493	-0.124591	0.0556548	0.731701	67.8228	2.62475e-06	0.561906	0.453493	-0.434904	0.00197985	0.0294026	0.879156	0.0943856	0.412249	-0.229602	0.0696616	-0.0834268	0.64814	0.0380891	0.77324	-0.0269048	0.316339	-0.0931063	0.100115	0.229133	0.0240704	-0.0582474	0.769476	-0.0638143	0.813508	-0.0853251	0.576482	-0.00268428	0.996695	0.083627	0.752079	-0.126731	0.504793	0.0692309	0.661814	-0.165594	0.508729	0.189578	0.42296	-0.453846	0.00011738	-0.228103	0.0249289	0.1405	0.0768136	-0.0879167	0.180421	0.12602	0.217722	0.332478	0.000307174
100130691		18	0.0353326	0.453553	-0.0570625	0.127728	0.731706	33.857	0.00876015	0.561758	0.453553	0.297855	0.422969	0.65402	0.028927	-0.146205	0.523448	-0.0518785	0.721919	-0.121316	0.650825	-0.188045	0.466062	0.170714	0.00599335	-0.0200189	0.791552	0.0402252	0.716542	0.0445703	0.8536			-0.646408	0.035556			1.00764	0.0530739			0.0433309	0.919473			-0.331679	0.345696			0.323865	0.0206837	0.124	0.159283	-0.179167	0.0421696	0.000225692	0.997493
3619	INCENP	24	0.0356859	0.453745	-0.057673	0.129045	0.731935	51.7332	0.000542947	0.561279	0.453745	0.487112	0.196101	-0.200474	0.307402	-0.159298	0.353739	-0.0553021	0.708259	-0.0712183	0.744357	-0.281559	0.0756678	0.0237143	0.308682	0.126636	0.0441802	0.182523	0.122188	-0.501126	0.0453585	0.105642	0.703751	0.3299	0.155197	0.291105	0.473149	-0.20335	0.604931	0.100862	0.750452	-0.186845	0.354863	0.125518	0.613011	0.125227	0.646917	0.0397756	0.157375	-0.135587	0.110406	0.098	0.359467	-0.0158333	0.88344	0.0141605	0.782992	0.658136	1.27775e-06
9524	TECR	24	-0.039119	0.453817	-0.141475	0.0632375	0.731963	69.006	1.72995e-06	0.561101	0.453817	0.0293015	0.831632	-0.456499	0.0127419	-0.381202	0.041405	-0.0572164	0.719805	0.358412	0.0941785	-0.0305531	0.845831	0.0927619	2.00177e-05	-0.356115	0.0155587	-0.268378	0.0589818	-0.213056	0.439045	0.555	0.114658	0.690232	0.00295724	0.23441	0.318091	-0.34697	0.211945	-0.091084	0.583214	0.0802591	0.672529	0.567589	0.101997	-0.645678	0.00995246	-0.0702564	0.391745	-0.00163095	0.988314	0.174	0.0473582	-0.0664583	0.643969	-0.156082	0.226621	-0.0316447	0.820461
9551	ATP5MF	23	0.0477646	0.453864	-0.0772266	0.172756	0.731963	114.778	1.53508e-14	0.560984	0.453864	0.215832	0.128647	-0.248173	0.201242	0.331358	0.0204724	0.3031	0.240854	-0.737783	4.40332e-05	0.104745	0.380908			-0.287899	0.00520306	0.163937	0.326279	0.0709999	0.634129	-0.772487	0.0888367	0.530564	0.0409317	0.482864	0.0484954	-0.169072	0.52761	0.153305	0.635499	0.194034	0.356268	-0.637157	0.0995367	0.244928	0.312582	0.424199	4.84249e-09	-0.0302222	0.784771	0.0523333	0.49572	-0.0439583	0.508891	0.0894015	0.422233	0.0370614	0.478322
55599	RNPC3	22	0.05232	0.453982	-0.0846275	0.189268	0.732071	84.9719	1.17214e-09	0.560692	0.453982	0.720098	0.00550749	-0.142551	0.519836	0.749086	0.000880398	-0.342937	0.00551926	0.579404	0.0539926	-0.0180876	0.894883	0.0761429	0.00123745	-0.109816	0.144305	0.144369	0.376309	0.282614	0.387464			-0.275393	0.234917	-0.152908	0.582168	-0.352582	0.433999	0.456855	0.0774765	-0.256155	0.359613			-0.322471	0.343564	-0.0485256	0.261932	0.0638651	0.695845	-0.237333	0.15111	-0.202778	0.0288054	0.0227145	0.807356	0.576798	3.27728e-06
79918	SETD6	24	0.0304251	0.454007	-0.0492171	0.110067	0.732071	76.6065	1.11515e-07	0.560628	0.454007	0.368326	0.00818357	-0.17242	0.469329	0.386977	7.16414e-06	-0.0439537	0.520733	-0.129502	0.438928	-0.111543	0.312772	-0.0126667	0.507258	-0.115696	0.0128533	0.454991	0.000118821	0.186029	0.241118	0.0911526	0.641846	-0.291705	0.013351	0.324156	0.263369	0.150448	0.504991	0.0197849	0.88286	0.105015	0.434721	0.0207816	0.891832	0.350438	0.114311	-0.0365385	0.310586	-0.075881	0.376751	-0.0148	0.811043	-0.0179167	0.884061	-0.04961	0.516501	-0.152149	0.0365545
27338	UBE2S	24	0.0346942	0.454098	-0.0561412	0.12553	0.732176	38.7521	0.0211194	0.560403	0.454098	0.17939	0.566358	0.499979	0.328777	0.436393	0.0506967	0.745154	0.00747808	0.171071	0.525851	-0.174646	0.540166	-0.981048	0.262703	0.150945	0.220928	-0.163649	0.259146	-0.646799	0.104065	-0.446848	0.1675	-0.177344	0.536134	0.925828	0.141477	0.3997	0.318136	0.366039	0.0944599	0.0600402	0.832651	-0.218946	0.294454	0.664426	0.0876365	0.159071	0.0259443	-0.0831825	0.44865	0.014	0.84941	-0.139583	0.558175	-0.129282	0.208462	-0.0643202	0.361874
101243545	LINC02067	13	0.0584361	0.454135	-0.094572	0.211444	0.732195	23.0225	0.0275356	0.560311	0.454135	0.166445	0.313451	0.0650265	0.712133	0.255438	0.105503	-0.0276746	0.911045	-0.0214451	0.936659	-0.957046	0.0492701			0.0895948	0.320502			-0.276794	0.403394			1.06503	0.00541529	-0.0292408	0.918317			-0.385669	0.0390267	0.00747995	0.973804			0.652437	0.087096
718	C3	24	0.0578512	0.454161	-0.0936342	0.209337	0.732196	56.5073	0.000120183	0.560246	0.454161	0.14001	0.373487	-0.403494	0.446965	-0.748917	0.00347434	-0.234099	0.292677	0.190655	0.4891	-0.174861	0.549091	-3.2661	0.429149	-0.187332	0.0397104	-0.119685	0.671969	0.0827448	0.886292	0.810085	0.0108848	1.18395	0.0026779	-0.0174762	0.970119	-0.0715007	0.91322	-0.0209278	0.933577	0.240807	0.428994	0.940927	0.000145841	-0.159267	0.802445	-0.0941026	0.685567	-0.0355317	0.384886	0.026	0.651647	0.03125	0.635797	0.0367333	0.595591	0.0357346	0.536767
819	CAMLG	24	0.0355421	0.454362	-0.0575677	0.128652	0.732318	65.8132	5.29262e-06	0.559747	0.454362	-0.0719	0.625271	0.157983	0.428483	0.415168	0.00485882	0.139148	0.410899	-0.573791	0.00149905	-0.0112168	0.941553	-0.0698571	0.0297328	0.0928752	0.221531	0.0220946	0.855527	-0.261781	0.207525	-0.43364	0.26046	0.796265	0.000646416	-0.304097	0.28487	-0.0172801	0.9423	-0.149609	0.529147	0.175853	0.347058	-0.0317172	0.932735	0.0575709	0.831528	0.287115	0.00509785	0.000293651	0.997263	0.059	0.362301	-0.1775	0.0346068	0.118796	0.113533	0.108355	0.0897629
4302	MLLT6	24	-0.0461584	0.454488	-0.167114	0.0747967	0.732318	141.979	3.98101e-19	0.559435	0.454488	0.426746	0.064762	-0.0538951	0.732935	-0.522799	9.46707e-06	-0.163355	0.122281	-0.0953151	0.548748	-0.0495024	0.694171	0.0642381	0.000469585	0.267119	0.000445492	0.00441441	0.956865	-0.217798	0.226653	0.601104	0.00723934	-0.629407	0.038301	-0.00721784	0.986856	0.105283	0.596739	-0.0798347	0.6458	-0.194068	0.160364	0.553457	0.00226384	-0.536008	0.0127641	0.390192	0.00433875	0.0366548	0.631069	-0.121333	0.11446	-0.1375	0.0406037	-0.377179	6.50232e-06	-0.348553	0.00960674
29110	TBK1	24	0.0383126	0.454528	-0.0620919	0.138717	0.732318	87.9998	1.53617e-09	0.559336	0.454528	-0.578389	0.00382744	0.276436	0.102064	0.0354676	0.734067	0.120662	0.0410421	-0.0934544	0.52766	0.0952652	0.442944	-0.0459524	0.184746	-0.147972	0.00881856	-0.125698	0.274871	-0.0817851	0.627125	0.192998	0.325105	0.319543	0.0616168	-0.460264	0.0436723	0.0381219	0.890466	0.153947	0.283227	0.1766	0.332714	0.0856807	0.58106	0.469326	0.0628669	-0.13359	0.0801226	-0.0561429	0.59841	-0.233	0.0905882	0.38875	0.00746978	0.614073	9.71974e-07	-0.0210746	0.788807
64849	SLC13A3	24	0.0688251	0.454562	-0.111556	0.249206	0.732318	73.3402	3.66962e-07	0.559252	0.454562	-0.254998	0.746796	-1.44224	0.00278791	0.671932	0.0044881	0.27895	0.454016	-0.237171	0.360644	-0.12903	0.76494	0.00990476	0.897753	0.128572	0.388962	0.119099	0.36999	0.518494	0.310429	0.0642136	0.856147	1.14026	0.000252268	0.8821	0.132279	-0.607349	0.197931	0.332282	0.325602	-0.0309012	0.908475	0.412331	0.333673	-1.1934	0.0380091	0.000405983	0.993259	-0.0198333	0.927083	0.230667	0.271055	-0.202153	0.0141463	-0.200658	0.155413	0.43742	0.000996885
284069	FAM171A2	13	-0.0290874	0.454649	-0.105336	0.0471615	0.732318	14.6601	0.260552	0.559035	0.454649			-0.135066	0.722951	-0.269662	0.311655							0.0309524	0.389889			-0.353423	0.00104637					0.198351	0.562339			-0.0585476	0.911687	0.0240223	0.968228	0.109367	0.806647					0.031859	0.357269	0.0319127	0.734524	-0.021	0.797054	-0.0525	0.553864	-0.0289423	0.76099
29922	NME7	24	-0.0483214	0.454668	-0.174995	0.0783521	0.732318	118.038	9.36449e-15	0.55899	0.454668	-0.2905	0.0533496	0.199351	0.315826	-0.0128931	0.90369	0.0290397	0.801696	-0.931329	0.000123327	-0.123004	0.557797	0.0484286	0.0398753	-0.0440386	0.569153	-0.0484234	0.706056	-0.0499507	0.735908	-0.506797	0.0376971	-0.145289	0.38667	-0.12546	0.650462	0.273124	0.422018	0.0861543	0.805977	0.227805	0.391633	-0.491567	0.0689297	0.0782876	0.796279	-0.393942	2.06786e-06	-0.127135	0.218164	0.022	0.938122	0.329583	0.157643	0.348212	9.73087e-06	0.500241	0.000202102
56920	SEMA3G	23	0.0630921	0.454719	-0.102321	0.228506	0.732318	68.6179	1.08936e-06	0.558862	0.454719			1.31585	0.0100058	0.584898	0.080222	-0.533328	0.26109	-1.06895	0.0456423	0.325954	0.550725	0.00647619	0.829982	0.706794	0.000797589	-0.257027	0.0120651	-0.413887	0.394961	0.506641	0.0055301	-0.804697	0.206053	0.464146	0.474367	1.10297	0.124845	0.521624	0.349972	-1.05175	0.0300506	0.361999	0.0120458	-0.892461	0.066787	-0.0321795	0.483487	0.0500397	0.656794	0.077	0.481708	-0.08875	0.338175	-0.117805	0.187888	0.0748904	0.617369
2595	GANC	19	-0.0269421	0.454854	-0.0975994	0.0437152	0.732494	31.1395	0.0277357	0.558529	0.454854	0.217601	0.331181	-0.0604392	0.678765	0.0899895	0.536332	-0.370124	0.0443142	0.113624	0.670909	0.146581	0.484611			0.0192399	0.826782	0.0426577	0.68062	0.656075	0.0396814			-0.543685	0.00510746	-0.454631	0.16274	-0.469617	0.266795	-0.164853	0.463794	0.107226	0.782525			-0.638158	0.0218413	0.00967949	0.814824			-0.0335	0.756189	-0.10125	0.210964			0.133618	0.19238
2625	GATA3	24	0.0617708	0.454933	-0.100255	0.223797	0.73258	87.7041	1.7208e-09	0.558333	0.454933	0.457672	0.234842	0.638094	0.083661	-0.418289	0.124778	0.161222	0.483881	-1.42893	0.00054982	-0.0979944	0.739023	0.0428571	0.212765	0.494903	6.71217e-05	-0.1797	0.049487	0.429937	0.125785	0.504368	0.063696	-0.177688	0.532369	-0.339588	0.661533	-0.00363746	0.993537	0.134677	0.706295	0.59363	0.114802	0.862067	3.73209e-05	0.160978	0.70679	-0.0330128	0.383942	0.117571	0.236916	-0.0826667	0.466245	-0.0780556	0.228812	-0.122285	0.0863307	-0.333794	0.117263
101059953	NPIPA8	14	-0.0716009	0.45501	-0.259444	0.116242	0.732644	30.1018	0.00455315	0.558142	0.45501	0.262161	0.216903	0.104964	0.592599	-0.0195678	0.942223	-0.269046	0.0956744	-0.285438	0.372358	-0.237125	0.387347			0.0633558	0.303118			-0.358257	0.142248			-1.37733	0.000715596	0.28407	0.221077	2.02915	0.0411454	0.351835	0.232909	-0.231143	0.401267			-0.270321	0.530616
11116	CEP43	24	-0.0308966	0.455026	-0.111956	0.0501624	0.732644	56.1874	0.000133254	0.558103	0.455026	-0.251859	0.110651	-0.337508	0.0788216	0.00735247	0.951953	-0.274399	0.024727	-0.0242579	0.852374	0.0762247	0.498477	0.00428571	0.877485	-0.137706	0.0151863	0.273795	0.0902867	0.3127	0.0705156	-0.41556	0.208292	-0.311298	0.0539587	-0.124906	0.58752	-0.477292	0.0995346	0.083289	0.564102	-0.1997	0.251047	-0.60277	0.0229943	0.100235	0.657295	0.0449359	0.597313	0.0728254	0.45279	-0.053	0.58668	-0.120583	0.164057	0.222886	0.00493582	0.438399	0.00809138
9665	MARF1	24	-0.0406798	0.45511	-0.147426	0.0660661	0.732656	101.204	8.71618e-12	0.557893	0.45511	0.0009364	0.99619	0.137068	0.30487	-0.757494	1.70841e-08	-0.314227	0.000904583	-0.0787693	0.540361	0.014161	0.932011	2.651	0.355993	-0.142086	0.00155718	0.156517	0.297425	0.0300824	0.846645	0.0898925	0.687968	0.186489	0.315598	-0.440937	0.0404999	-0.449078	0.0896911	-0.254214	0.0612217	-0.0299481	0.808692	0.199603	0.423816	0.205181	0.314756	0.160449	0.134265	0.124595	0.0763014	0.082	0.257642	-0.174583	0.0521409	0.229742	0.0463418	0.130855	0.0562931
1615	DARS1	24	-0.0454632	0.455121	-0.164764	0.0738375	0.732656	124.256	7.09416e-16	0.557866	0.455121	-0.324137	0.0128373	0.0596501	0.635911	0.1341	0.232854	-0.0603302	0.41645	-0.534269	0.00334105	0.0854888	0.456493	-0.0514286	0.0452065	-0.14294	0.0142284	0.00342342	0.973102	-0.116578	0.614864	-1.35127	0.00451871	0.0778369	0.590992	-0.362629	0.0844233	0.180105	0.540456	-0.0241322	0.856059	0.0645913	0.750117	-1.14278	0.00163775	0.178016	0.515419	0.463654	5.68798e-07	-0.19427	0.0051493	-0.114667	0.0747458	0.189792	0.103521	0.631367	0.000132914	-0.104057	0.0381979
55626	AMBRA1	24	-0.0269817	0.455212	-0.097799	0.0438356	0.732738	57.8288	7.82073e-05	0.557642	0.455212	-0.337446	0.211628	-0.0568992	0.736772	-0.154429	0.150638	-0.0739107	0.54758	0.605495	0.0017363	0.0269002	0.873396	0.049619	0.0105958	-0.0191414	0.752977	-0.386502	0.000321179	-0.238209	0.119164	0.0336205	0.892381	0.246089	0.248781	0.037772	0.907909	-0.292655	0.361726	-0.204596	0.160927	-0.0205222	0.899629	-0.0139339	0.939816	-0.160659	0.512027	-0.0816667	0.0295159	0.0719524	0.150692	0.121333	0.123461	-0.00458333	0.934817	-0.137857	0.0567002	0.216316	0.13473
23639	DNAAF11	24	-0.0396422	0.455334	-0.143717	0.0644327	0.732805	39.8176	0.0161085	0.557339	0.455334	0.105973	0.824324	-0.237398	0.631591	0.00993785	0.968709	-0.161563	0.418526	-0.335972	0.153884	-0.200487	0.424277	2.71771	0.367294	0.209176	0.0501156	-0.267072	0.0277206	0.0227116	0.944988	0.228714	0.229996	-0.767398	0.0157291	-0.648889	0.352394	0.0655064	0.879979	0.163152	0.806479	-0.369928	0.389932	0.245945	0.0588136	-0.266536	0.618219	-0.0287179	0.513235	0.0493571	0.69961	-0.2	0.109239	-0.148958	0.0170959	-0.0988769	0.333399	0.329978	0.0109873
80194	TMEM134	24	-0.0305079	0.455388	-0.110612	0.0495958	0.732823	51.0828	0.000662928	0.557206	0.455388	0.41625	0.00680817	-0.386148	0.102504	0.02814	0.855162	0.0898192	0.647048	0.186324	0.370461	-0.119838	0.320325	-0.0649048	0.0216968	0.178329	0.158529	-0.149279	0.0327849	-0.196981	0.539196	-0.620084	0.131819	-0.00999905	0.969712	0.0458692	0.934131	0.0554504	0.790327	-0.0439466	0.765924	0.0932943	0.605048	-0.170873	0.637446	-0.327596	0.220859	0.120385	0.148861	-0.00219048	0.979751	0.054	0.425862	-0.134722	0.0270395	-0.392638	1.58859e-05	0.0506579	0.509558
55527	FEM1A	24	0.0465162	0.455461	-0.0756398	0.168672	0.7329	110.389	2.15403e-13	0.557025	0.455461	-0.247865	0.159222	0.0357883	0.848332	-0.580385	2.30184e-05	0.279422	0.0147011	0.477671	0.0129449	-0.142148	0.453692	-0.0110476	0.578185	0.0234634	0.745283	0.0876126	0.486965	-0.238743	0.335459	-0.133398	0.584508	0.67605	0.00228883	0.00540511	0.985504	0.620173	0.0788072	-0.0930299	0.419451	0.11168	0.554336	0.0996002	0.62611	0.640276	0.023798	0.566538	2.13028e-06	-0.0648492	0.446394	-0.092	0.549607	0.0841667	0.29607	-0.221014	0.00666431	-0.181425	0.00731569
100507423	MKNK1-AS1	14	-0.0562806	0.455517	-0.204097	0.0915358	0.732948	24.5412	0.0265014	0.556888	0.455517	0.0390679	0.881542	-0.179779	0.416478	-0.0103582	0.960805	0.02722	0.857422	0.172861	0.479404	-0.108272	0.496754			0.253949	0.00174267			-0.0480883	0.822927			-0.803761	0.00300767	-0.956879	0.106765	-0.313788	0.56475			-0.0802214	0.814883			-0.168053	0.552026							-0.0691667	0.507637
8649	LAMTOR3	24	0.0419684	0.455563	-0.0682696	0.152206	0.732954	87.4118	1.9249e-09	0.556773	0.455563	-0.27704	0.0370875	0.0329409	0.813006	0.245277	0.00690593	0.151357	0.0908293	-0.374927	0.0880448	0.077943	0.591878	-0.046619	0.00596058	-0.17706	0.0102438	-0.188288	0.0544482	0.229109	0.116683	0.137908	0.639674	0.837018	4.18231e-05	-0.404482	0.205385	-0.407072	0.313108	-0.143708	0.535494	0.238333	0.222941	0.171195	0.550484	0.351786	0.123611	-0.12859	0.163906	-0.270984	0.0108261	-0.054	0.684692	0.117083	0.400491	0.303723	0.0247387	0.353048	0.00244218
127845	GOLT1A	24	0.0587604	0.45561	-0.0956009	0.213122	0.732954	95.7917	7.43232e-11	0.556659	0.45561	0.355703	0.0803289	0.280538	0.378788	0.905598	2.44345e-06	0.464203	0.0546261	-0.306092	0.17899	0.112854	0.632021	-0.0157619	0.528882	-0.00362858	0.966252	-0.259324	0.243455	0.0135516	0.946628	-0.903367	0.0359212	-0.2329	0.302721	0.656069	0.0662015	0.0679974	0.734032	0.0435194	0.835231	0.3373	0.0695637	-0.787625	0.0272989	-0.105494	0.778691	0.584615	0.00117099	-0.274333	0.0476841	-0.03	0.871998	-0.219167	0.186927	-0.261012	0.000757297	0.457478	0.00802118
84707	BEX2	21	-0.082497	0.455622	-0.299219	0.134225	0.732954	103.132	3.45046e-13	0.556628	0.455622	-0.213512	0.527616	0.469874	0.361911	-0.200117	0.507057	-0.30975	0.473976	-0.46821	0.129517	0.424899	0.286086			0.339476	0.0476249	-0.0574324	0.685549			-0.927032	0.00797947	-0.680666	0.137449	-1.07488	0.176754			-0.216406	0.744949	-0.127278	0.73219	-0.721951	0.000522029	1.02716	0.152244	0.953782	9.43911e-08	-0.0682381	0.528129	0.196	0.333064	-0.07	0.499311	-0.351943	0.00037044	0.00888158	0.966893
54476	RNF216	22	-0.02251	0.455726	-0.081658	0.0366381	0.733039	53.2249	0.000127685	0.556372	0.455726	0.174256	0.281916	-0.0628322	0.690003	-0.16538	0.0818534	-0.0427697	0.603581	0.360607	0.042434	-0.0383134	0.774726	-0.00347619	0.812411	0.0325947	0.364918	-0.115459	0.152847	-0.141512	0.415722			-0.15599	0.319581	-0.11285	0.542684	-0.0592703	0.797146	-0.123997	0.385338	-0.182125	0.179229			-0.23325	0.280721	-0.225449	1.01327e-05	0.0781111	0.168305	0.024	0.691947	0.00270833	0.968631	0.191982	0.00896454	0.120088	0.320172
2323	FLT3LG	24	0.0465436	0.455947	-0.0758163	0.168904	0.733295	77.6757	7.52144e-08	0.555825	0.455947	0.629647	0.0106744	-0.00747593	0.981668	0.057506	0.788942	0.323251	0.12738	-0.334796	0.222712	-0.21343	0.317469	0.0523333	0.011187	0.450774	0.00156969	-0.237919	0.0066794	-0.411251	0.326266	0.346307	0.101309	-0.64406	0.00774084	0.700639	0.356146	0.7043	0.082456	-0.122912	0.701876	-0.122948	0.67197	0.401045	0.0132048	-0.307905	0.446983	0.129038	0.052592	0.0845317	0.310861	0.0184	0.837345	-0.14875	0.11208	-0.261859	0.000930427	0.297215	0.0208825
3268	AGFG2	24	-0.0609854	0.456021	-0.221338	0.0993672	0.73335	170.874	1.43887e-24	0.555643	0.456021	0.231128	0.151215	-0.391723	0.0861721	-0.700658	9.31269e-08	-0.399487	0.00859751	0.568924	0.0341136	0.0818048	0.595954	0.0279048	0.276418	-0.0874108	0.288129	0.343775	0.0255574	-0.0529617	0.87217	-0.384409	0.119885	-0.137119	0.370871	0.183494	0.457257	-0.891363	0.0215263	-0.184197	0.217337	0.215275	0.182529	-0.461376	0.0262552	-0.823601	0.0399906	0.356859	0.0124258	-0.00123016	0.990814	0.0744	0.43933	-0.197708	0.0844551	-0.376422	2.87188e-06	0.898531	1.43957e-08
145957	NRG4	24	0.0492916	0.456062	-0.0803256	0.178909	0.733375	58.7958	5.69333e-05	0.555542	0.456062	-0.390982	0.0812361	-0.150221	0.570822	1.11219	1.90248e-05	-0.129788	0.308776	0.158066	0.431281	-0.00926113	0.954691	2.52919	0.405473	-0.187101	0.0091867	0.126689	0.395567	0.201881	0.340419	0.370528	0.180512	-0.356561	0.0523917	1.71988	0.0615137	-0.873777	0.166466	-0.568864	0.154896	0.07346	0.727258	-0.212846	0.357175	0.0608392	0.812817	-0.0332692	0.813546	0.237556	0.295199	0.193	0.148273	-0.0366667	0.528444	0.144258	0.267877	0.524846	0.045901
63939	FAM217B	22	-0.0373484	0.456268	-0.135605	0.0609079	0.733584	37.6459	0.0141759	0.555033	0.456268	-0.612946	0.0317171	-0.13822	0.658643	0.0372896	0.884302	-0.45551	0.0160772	0.0144725	0.960811	-0.102903	0.738034	0.000857143	0.987606	-0.0356676	0.717371	-0.00788288	0.920516	-0.522289	0.0399874			0.326832	0.166408	-0.0441814	0.943786	0.316514	0.362341	-0.326303	0.319475	0.355371	0.18476			-0.025731	0.934775	0.0341026	0.80258	-0.146476	0.220835	-0.137333	0.261601	-0.222917	0.0649229	0.0911978	0.14145	0.447982	0.00341659
26575	RGS17	20	-0.0361237	0.456369	-0.131179	0.0589319	0.73367	53.6123	3.78217e-05	0.554785	0.456369			0.173769	0.738708			-0.442116	0.0116375	-0.382935	0.354529	-0.0741951	0.870936	-0.0270952	0.614939	-0.0685642	0.542799	0.0868468	0.477752	-0.352992	0.17796	-0.376633	0.0255091	-0.337093	0.477537			0.475979	0.192356			-0.363095	0.325903	-0.19095	0.151243	0.0486165	0.933154	0.253718	1.32955e-06	-0.0933651	0.299166	0.068	0.435176	0.07125	0.300913	0.0069212	0.933242	-0.0280044	0.846769
51560	RAB6B	23	0.0220444	0.456506	-0.0359807	0.0800694	0.733725	29.401	0.133765	0.554449	0.456506			0.0773173	0.77977	0.0475174	0.844028	-0.0647085	0.744164	0.0413354	0.855881	-0.30817	0.191725	-0.00628571	0.739846	0.0975713	0.47065	0.128814	0.114405	0.150989	0.73512	0.605014	0.0792305	-0.109738	0.691385	1.0779	0.131513	-0.0165463	0.969505	-0.26794	0.599409	-0.0788218	0.821996	0.375976	0.151659	0.617186	0.164935	0.145256	0.00391606	-0.00661111	0.919214	0.0226667	0.694137	-0.0331944	0.596073	-0.142273	0.017228	0.0136184	0.905335
7097	TLR2	24	-0.0581794	0.456543	-0.211331	0.0949726	0.733725	59.5652	4.41439e-05	0.554356	0.456543	-0.0827624	0.841106	0.875712	0.17268	-0.548999	0.0172189	0.489403	0.033108	-0.8501	0.0341833	0.0503072	0.828365	-0.0729048	0.240122	0.108175	0.42054	-0.0919069	0.456772	0.207812	0.591184	-0.0535969	0.880217	-0.114882	0.625278	-0.517468	0.292304	-0.484777	0.127693	-0.328144	0.236473	0.310387	0.430261	0.092242	0.690154	-0.142991	0.750992	-0.044359	0.316329	0.0692857	0.751538	-0.024	0.803618	0.815833	0.012747	0.225656	0.0336809	-0.978794	8.25311e-06
90627	STARD13	24	-0.03775	0.45667	-0.137151	0.0616514	0.733821	68.6509	1.96111e-06	0.554044	0.45667	-0.068503	0.702699	-0.00491876	0.985076	-0.232315	0.158336	-0.350448	0.00129377	0.101368	0.606755	0.107056	0.608576	-0.00704762	0.864182	-0.0446373	0.357618	0.194741	0.0165155	0.530346	0.0163876	-0.0530727	0.871376	-0.360701	0.0824568	0.270899	0.247564	-0.400852	0.239146	-0.0480926	0.826243	-0.49975	0.0596766	-0.0345288	0.911018	-0.0662329	0.82898	-0.0735897	0.140742	-0.146071	0.15016	0.105	0.419641	0.120833	0.23835	0.280215	0.00648037	-0.418838	1.9445e-05
6556	SLC11A1	24	-0.0693041	0.456762	-0.25183	0.113222	0.733865	102.869	4.48253e-12	0.553816	0.456762	-0.125176	0.733959	1.32375	0.151856	0.500691	0.0953961	0.526613	0.0428773	-0.362492	0.237185	-0.506635	0.391046	0.0205238	0.685346	-0.00157881	0.991784	-0.394872	0.000488761	0.201671	0.800605	-0.0824391	0.630767	-1.2024	0.00260961	0.539584	0.399969	1.38886	0.0310899	-0.374522	0.42642	-0.0908967	0.786249	-0.0635783	0.631314	0.669272	0.210255	-0.0859615	0.27412	-0.0492063	0.812735	-0.0126667	0.87758	0.246319	0.00408054	-0.0663558	0.35683	-1.09905	2.55041e-09
6776	STAT5A	24	-0.0320843	0.456859	-0.116602	0.052434	0.733906	51.7911	0.00053333	0.553579	0.456859	-0.351039	0.244744	-0.185035	0.327718	-0.494812	6.2178e-05	0.00866995	0.938986	-0.109981	0.555895	-0.121168	0.393481	0.00433333	0.823039	0.117235	0.173481	-0.0452477	0.649763	-0.311412	0.232999	-0.207952	0.644441	-0.0479744	0.754898	-0.048056	0.878262	-0.336312	0.316273	-0.134604	0.395819	0.233162	0.311836	0.133911	0.706887	0.321027	0.235111	0.317885	0.00169648	0.0547619	0.442714	0.078	0.280379	-0.0325	0.725471	-0.235284	0.00482128	0.0904825	0.502896
2774	GNAL	24	-0.0304824	0.456876	-0.110784	0.049819	0.733906	65.2975	6.32717e-06	0.553538	0.456876	-0.198458	0.208916	-0.129127	0.562231	0.359248	0.00328052	0.366893	0.00368884	-0.632807	0.00832132	0.128369	0.471356	-0.0503333	0.290222	-0.161461	0.0104436	0.0431381	0.568563	0.0458241	0.857811	0.0812284	0.662843	-0.394762	0.0189595	0.302131	0.677477	0.630288	0.063959	0.139799	0.469054	0.108322	0.746602	-0.117773	0.398326	-0.477069	0.0770735	0.0475427	0.00639095	-0.0431508	0.762827	-0.042	0.494752	-0.0803125	0.105834	-0.105222	0.143068	-0.157266	0.0964418
9092	SART1	24	-0.0227888	0.456988	-0.0828375	0.0372599	0.733918	55.0366	0.000192704	0.553262	0.456988	0.243347	0.147065	-0.0934524	0.470522	-0.0329407	0.781037	-0.268554	0.136906	0.374238	0.0871867	-0.199267	0.212775	-0.151619	6.09005e-06	0.263364	0.0781394	-0.105577	0.21544	-0.488419	0.0555659	0.254371	0.142032	-0.29518	0.0297803	0.288449	0.283401	0.894555	0.186806	0.126815	0.614762	0.177767	0.261897	0.199169	0.145315	-0.110394	0.674887	-0.0187179	0.553495	-0.0388889	0.666972	-0.0308	0.679673	-0.133542	0.137509	0.0906444	0.35625	0.00449561	0.928244
29072	SETD2	24	-0.024998	0.456993	-0.0908688	0.0408728	0.733918	40.7897	0.0125151	0.553248	0.456993	0.0365675	0.807651	0.0311773	0.832616	-0.403011	0.00117411	-0.159926	0.0447125	0.131999	0.323934	0.111665	0.333196	2.57581	0.354975	-0.109346	0.00690399	-0.0497447	0.81292	0.0444883	0.728045	0.2864	0.328328	0.0884596	0.70339	-0.199777	0.244965	-0.289306	0.214484	-0.00556921	0.972648	-0.034744	0.824382	0.499494	0.0309096	-0.249754	0.342561	-0.0139103	0.63548	-0.068373	0.363611	-0.158	0.0752136	0.0408333	0.599876	0.237222	0.0251634	0.0846053	0.394685
23293	SMG6	24	0.0394676	0.457003	-0.0645335	0.143469	0.733918	88.3521	1.34173e-09	0.553225	0.457003	0.583119	0.00574957	0.0163268	0.919626	-0.560168	1.08728e-05	-0.218989	0.100007	0.755002	0.000879995	-0.0924415	0.511795	0.0862381	0.000991265	0.0586118	0.229838	-0.0790991	0.342594	-0.115781	0.47384	0.118038	0.472813	0.0918541	0.692695	-0.200899	0.443622	0.11567	0.679504	0.0815781	0.65163	-0.0175909	0.92631	0.0819935	0.509501	-0.146127	0.592524	0.0625	0.144843	0.139143	0.114339	0.085	0.3109	-0.0704167	0.169139	-0.144414	0.0701207	0.568882	6.89275e-05
23457	ABCB9	24	-0.039911	0.457022	-0.145085	0.065263	0.733918	75.3283	1.7812e-07	0.553178	0.457022	-0.379368	0.272525	0.242481	0.668172	-0.0244446	0.92379	0.437808	0.173681	0.343116	0.313843	-0.0464736	0.870403	0.0297619	0.269964	0.264912	0.0900671	-0.210456	0.0162194	-0.721153	0.0838477	-0.239307	0.148961	-1.14967	0.00134429	-0.841718	0.241325	0.790821	0.039817	-0.110615	0.770016	0.0511844	0.898664	-0.283247	0.0525081	-0.507226	0.176079	0.288397	1.58182e-05	0.0177302	0.842257	-0.01325	0.867033	-0.178472	0.0213582	-0.07041	0.171639	0.0832091	0.289541
8792	TNFRSF11A	23	0.0555556	0.4571	-0.0908705	0.201982	0.733981	71.4569	3.89392e-07	0.552987	0.4571			1.09574	0.0249938	-0.555922	0.0167005	0.660117	0.0467013	-0.57336	0.0326545	0.395331	0.235247	0.0650952	0.034315	0.50359	0.00117239	0.0977027	0.40226	-0.316319	0.414391	-0.38136	0.0857993	0.0429046	0.865584	0.562677	0.466098	0.586773	0.173345	1.32992	0.0436534	0.200306	0.690248	-0.535865	0.00266408	0.408595	0.367491	-0.00692308	0.824322	0.081127	0.409284	0.094	0.319546	0.0458333	0.50541	-0.195316	0.0117204	0.303925	0.0116045
692099	FAM86DP	18	0.0208423	0.457145	-0.0340966	0.0757813	0.734012	12.6735	0.757756	0.552876	0.457145	0.247844	0.438259	0.501103	0.350596	-0.157633	0.382226	-0.0310146	0.817441	-0.0237175	0.92431	-0.130424	0.544218	0.0347619	0.341823	-0.117533	0.264824			-0.539804	0.170069			0.559385	0.0495013	0.643293	0.398523	0.107663	0.769353	0.103567	0.710026	0.047351	0.887149			0.580347	0.315708			0.0275397	0.764441					-0.0155085	0.836669	0.135768	0.232181
414149	ACBD7	15	-0.0312278	0.457196	-0.113552	0.051096	0.734054	29.0942	0.010148	0.55275	0.457196							0.0528912	0.882296	0.669763	0.100001					-0.188342	0.264877	-0.189617	0.108575			-0.0951626	0.611502	-1.14673	0.000834212			0.689087	0.208649	0.823228	0.266184			-0.159687	0.275575	-0.19863	0.709394	-0.000384615	0.991975	0.158905	0.0379159	0.038	0.66189			-0.00516554	0.927986	-0.111502	0.230894
6606	SMN1	23	-0.0366989	0.457289	-0.133466	0.0600678	0.734161	62.1731	1.05984e-05	0.552523	0.457289	-0.222175	0.0838121	0.212932	0.256356	-0.344406	0.0103244	0.0766062	0.572053	-0.303306	0.103017	0.0181174	0.922671			-0.131472	0.0686729	0.099527	0.510453	0.0957664	0.807651	-0.449486	0.306402	-0.109689	0.551263	-0.067997	0.835074	-0.343152	0.326007	-0.0729491	0.678593	-0.207045	0.25107	0.135647	0.726601	0.33317	0.321908	-0.154145	1.26372e-07	-0.0335397	0.765483	-0.254	0.0390596	0.35	0.0163769	0.403589	0.0009549	0.0696053	0.185857
84675	TRIM55	24	0.0867	0.457375	-0.141952	0.315352	0.734257	91.8699	3.44362e-10	0.552311	0.457375	-0.900401	0.0145088	-0.966183	0.264164	-0.0345923	0.913639	-0.289031	0.568732	1.1532	0.0135152	0.0795916	0.709909	-0.179619	0.140903	-0.349565	0.00783928	0.185901	0.391908	-0.319544	0.53053	1.0002	0.0146427	0.773114	0.0164954	1.02659	0.249557	-0.0379867	0.950401	-0.0402018	0.931008	-0.236226	0.327589	0.464365	0.107641	-0.410177	0.252033	-0.884167	0.000138405	0.173	0.319713	0.463333	0.033236	-0.153333	0.615765	0.869854	5.87528e-05	0.541272	0.0204561
26024	PTCD1	22	-0.0318016	0.457399	-0.115676	0.0520727	0.734257	43.4829	0.00272626	0.552252	0.457399	0.216796	0.0624568	-0.177594	0.355493	0.00562828	0.959078	0.00317993	0.977516	0.339688	0.0437542	-0.123478	0.377087			-0.0512453	0.520265	-0.164797	0.0370194	-0.32172	0.137568	-0.663152	0.078817	-0.303108	0.108418	0.34719	0.548796	0.344823	0.222612	0.125674	0.569336	-0.0815629	0.639488	-0.557481	0.0476474	0.318698	0.346255	-0.0194231	0.813621	-0.0878571	0.302343	-0.038	0.610798	-0.215208	0.00910872			0.359101	0.00308943
100303453	TSNAX-DISC1	13	0.0869245	0.457537	-0.142403	0.316252	0.734397	41.5976	3.89166e-05	0.551912	0.457537	-0.214217	0.302629	0.261095	0.2715	-0.681066	0.000729083	0.243521	0.0191413	0.157152	0.66867	-0.0033722	0.98685			0.0772576	0.259493	-0.0566667	0.47924	0.0776195	0.702068			1.15052	9.28822e-05	-0.211716	0.54234					0.380388	0.38031			0.344587	0.396364
26060	APPL1	24	0.0403739	0.457669	-0.066173	0.146921	0.734567	103.875	2.99552e-12	0.55159	0.457669	-0.176633	0.335844	0.302694	0.0704759	-0.371317	0.000773618	0.108874	0.209127	-0.144149	0.418972	0.149572	0.376697	0.00161905	0.917892	-0.0701816	0.218705	-0.038491	0.58764	0.00564161	0.967943	0.0265308	0.916194	0.815902	0.000948192	-0.38763	0.0579293	-0.600248	0.105786	-0.101714	0.563779	0.147261	0.31744	0.354977	0.0605561	0.587174	0.0479965	-0.24391	2.6052e-05	-0.00401587	0.966519	-0.0225	0.718879	0.3725	0.058932	0.455068	4.07308e-06	0.0554825	0.779401
100861507	FTCD-AS1	13	-0.0939504	0.457734	-0.341922	0.154021	0.734604	28.572	0.0045587	0.55143	0.457734	-0.0703129	0.734727	-0.561179	0.117449	-0.700345	0.000353221	-0.388076	0.144565	1.37624	0.0111913	-0.0387827	0.872335			0.0788841	0.634901			-0.139835	0.837523			0.151908	0.486969	0.460341	0.332126	-0.13338	0.83515			0.0981026	0.652029			-1.13752	0.072177
5867	RAB4A	23	0.0569671	0.458031	-0.0934903	0.207424	0.734944	124.569	2.56316e-16	0.550702	0.458031	-0.43667	0.00180952	0.0458025	0.765376	-0.100774	0.369968	-0.104101	0.378954	-0.321189	0.161578	0.187731	0.237579			-0.100898	0.131853	0.259347	0.0221899	0.531805	0.0354161	0.80791	0.00986725	0.727287	0.00537184	-0.296261	0.192312	-1.13211	0.0181052	-0.167295	0.324579	0.243447	0.29021	0.584974	0.0216368	0.209122	0.519714	-0.377564	0.000559566	-0.312357	0.0142338	0.0813333	0.413151	-0.0225	0.884964	0.460139	0.00155773	0.478355	2.80814e-07
134728	IRAK1BP1	22	0.0433572	0.458108	-0.0711746	0.157889	0.734952	51.7683	0.00020598	0.550513	0.458108	-0.0662231	0.861453	0.155127	0.599532	0.499549	0.0171711	-0.0591622	0.705822	0.153064	0.580867	0.0136956	0.963433	-0.0510476	0.292832	-0.188108	0.0459344	0.199279	0.27173	-0.00858988	0.972769			0.0690059	0.78674	-1.06775	0.152826	0.13469	0.794197	-0.771839	0.174182	-0.533297	0.20066			0.417875	0.355353	-0.00262821	0.93188	0.0923571	0.335785	-0.19	0.107822	-0.00354167	0.948981	0.015475	0.812757	0.673257	1.35919e-06
8725	URI1	24	0.0330481	0.458129	-0.0542553	0.120352	0.734952	101.335	8.27333e-12	0.550461	0.458129	-0.277588	0.0423816	-0.0292321	0.849641	-0.0164246	0.83662	-0.10807	0.0762181	-0.00445345	0.976073	0.0391512	0.691252	-0.0535238	0.0186722	-0.0482595	0.29399	0.45705	0.00829111	0.0425668	0.786131	0.0181067	0.959535	0.5648	0.00163757	0.0252031	0.929184	-0.18087	0.596307	-0.105817	0.27671	0.0962101	0.530333	0.30486	0.286388	0.73889	0.00509714	-0.319968	1.07337e-07	-0.0648413	0.302175	-0.012	0.869106	0.146771	0.0882381	0.316707	0.00787719	0.0847259	0.0345581
7556	ZNF10	24	0.0399366	0.458144	-0.0655678	0.145441	0.734952	52.6218	0.000412344	0.550425	0.458144	-0.0695907	0.846747	0.147403	0.577307	0.91029	2.77874e-05	0.0656588	0.57829	0.025818	0.932585	-0.103413	0.59942	-0.0162381	0.737532	0.0295152	0.689804	-0.0965766	0.366885	0.638967	0.0205533	0.0678418	0.747997	-0.981634	0.00392097	0.0718872	0.913524	0.201526	0.644825	-0.0108901	0.978945	0.144743	0.699952	-0.0332414	0.833771	-0.399738	0.227554	0.127885	0.187212	-0.0255873	0.803064	-0.196	0.0798847	-0.0269444	0.774766	0.281708	0.00533622	-0.0264474	0.764985
79639	TMEM53	24	0.0433152	0.45824	-0.0711389	0.157769	0.734952	77.111	9.2628e-08	0.550191	0.45824	0.211329	0.11368	-0.293806	0.165332	-0.133638	0.336913	-0.023133	0.902756	0.297051	0.0752614	0.112676	0.425975	2.14395	0.355526	-0.0648296	0.428777	-0.172736	0.0543691	-0.308883	0.355335	0.0696201	0.809806	0.741331	0.010121	0.345633	0.467161	-0.0832876	0.731414	-0.00733664	0.967163	0.335521	0.134438	0.25799	0.289518	-0.0252857	0.933088	0.324679	0.0011567	-0.0788651	0.487473	0.1695	0.05009	-0.0301389	0.855881	-0.513814	1.41927e-06	0.341404	0.0576634
80829	ZFP91	21	0.048344	0.458241	-0.0793984	0.176086	0.734952	90.3394	6.46579e-11	0.550187	0.458241	-0.234045	0.0745181	0.19363	0.204826	-0.400722	1.07886e-05	0.148925	0.0349507	0.53206	0.00690182	0.065093	0.622079			-0.211073	0.00147803	0.383423	0.0162071	0.0144467	0.940646	-0.69723	0.0804	0.697267	0.0060039	-0.0655575	0.819311	-0.796468	0.0509977	-0.0627869	0.670817	0.189449	0.155692	-0.39554	0.264165	0.791399	0.0184114	-0.000673077	0.990466			-0.00266667	0.97283	0.296042	0.0105625			0.058739	0.475706
1606	DGKA	24	0.0448319	0.458247	-0.0736319	0.163296	0.734952	60.1652	3.61604e-05	0.550173	0.458247	0.555411	0.161399	0.772595	0.0597543	-0.239386	0.313162	0.50212	0.0238615	-0.388107	0.154138	0.200098	0.599037	0.044	0.340753	0.603162	1.37028e-05	-0.0704955	0.51373	0.0896843	0.799282	-0.252113	0.155034	-0.719677	0.00596343	-0.360337	0.338397	0.990756	0.106608	-0.0965834	0.739416	0.257833	0.415347	-0.147109	0.30895	-0.198352	0.609626	0.0941923	0.0388312	0.310373	0.028378	-0.0433333	0.624044	0.134583	0.110375	-0.144423	0.126259	0.0580702	0.2931
7399	USH2A	23	-0.100021	0.458284	-0.364339	0.164297	0.734952	163.15	1.52808e-23	0.550081	0.458284	-0.179315	0.553238	-1.10005	0.0503074	-1.11382	5.32988e-06	-0.626422	0.165767	0.593357	0.208773	0.226053	0.365883			-0.357735	0.0513456	0.178356	0.236103	1.71683	0.131268	0.266379	0.162761	1.40302	1.98837e-06	1.02425	0.0822501	-1.66375	0.00322808	-0.798569	0.00512418	-0.0166705	0.942238	0.166356	0.328354	-2.17096	0.0198425	-0.502115	6.08682e-09	0.0851349	0.296649	0.247	0.153995	-0.0858333	0.190639	-0.0434088	0.285491	0.0396272	0.588808
84329	HVCN1	24	0.0645637	0.458304	-0.106061	0.235188	0.734952	118.641	7.29889e-15	0.550033	0.458304	-0.196914	0.371246	0.063264	0.816713	-0.63072	0.000761897	0.529806	0.00956625	-0.967676	0.000997443	0.0802207	0.756676	-3.01948	0.280715	0.413619	0.00049952	0.135811	0.14598	0.107486	0.70535	0.755692	0.0170145	0.17978	0.288251	-0.415254	0.463913	0.124326	0.746989	-0.290221	0.279982	0.221642	0.507414	0.938875	3.57643e-05	0.146428	0.7161	-0.0697436	0.049751	0.0600238	0.586888	-0.207	0.0195518	0.0316667	0.796103	-0.144297	0.0295844	0.436557	5.55858e-05
221545	C6orf136	22	0.039744	0.45834	-0.0652973	0.144785	0.734952	51.6122	0.000216725	0.549945	0.45834	0.49308	0.00407483	-0.288522	0.289273	0.436275	0.00270218	0.168923	0.197948	-0.231567	0.213014	-0.219195	0.180079	0.0833968	0.00527292	0.0505168	0.45618	0.394054	0.0643904	-0.340474	0.25248			-0.409606	0.0131448	0.316056	0.341569	0.334128	0.570592	0.0704081	0.716591	-0.0202552	0.913563			-0.391267	0.0977457	0.309744	0.0386623	-0.0707513	0.569869	-0.112	0.248501	-0.020625	0.875404	-0.0850138	0.334289	0.281118	0.0203675
256987	SERINC5	24	-0.0331668	0.458507	-0.120857	0.0545238	0.735172	48.5083	0.00143974	0.549537	0.458507	-0.295692	0.0533764	-0.164027	0.378024	-0.246873	0.120267	0.0361895	0.84307	0.00560738	0.970974	-0.266813	0.222002	-0.0354762	0.115521	-0.0400574	0.608308	0.155507	0.321576	0.39067	0.186044	-0.128589	0.557516	0.696841	0.0278508	0.0195414	0.937837	-0.783422	0.00793094	-0.0866348	0.694604	0.217022	0.254154	-0.122433	0.57206	-0.198819	0.635842	-0.250769	0.00420706	0.0629365	0.585021	-0.0955	0.270384	0.488333	0.000974061	-0.0488552	0.675515	-0.0123575	0.880906
2730	GCLM	24	-0.0660771	0.458546	-0.240795	0.108641	0.735172	105.084	1.84289e-12	0.549442	0.458546	-0.853404	3.9133e-07	0.450591	0.0449835	-0.325107	0.0327647	-0.272988	0.101942	-0.272576	0.320131	-0.00640233	0.972887	-0.282524	6.75316e-06	-0.245703	0.0185365	-0.447387	1.88131e-05	-0.268274	0.639797	-0.396601	0.360228	0.0767296	0.700793	0.0177929	0.956525	-0.174019	0.543201	0.0600656	0.816494	0.406971	0.0389648	-0.218926	0.529217	1.61374	0.00410787	-0.40891	0.0290495	-0.28923	0.0602634	0.295	0.198287	0.99	0.00475134	0.482004	0.00338919	-0.259068	0.022591
57026	PDXP	21	-0.0601774	0.45861	-0.219318	0.0989637	0.735172	90.4784	6.11352e-11	0.549285	0.45861	-0.447366	0.0171912	-0.291139	0.186435	0.0513137	0.679061	0.321563	0.181372	0.206868	0.206736	0.028719	0.820626	-0.0554286	0.0131307	-0.222347	0.0507224			0.0570683	0.825089	0.748396	0.222847	0.955149	0.000487486	-0.45013	0.505645	-1.10337	0.0189652	-0.191021	0.256086	0.243819	0.214296	0.150105	0.776794	-0.0223826	0.93985	-0.500705	0.00203937	-0.101913	0.33821					-0.568485	6.06932e-08	0.184474	0.0456693
100128731	OST4	18	0.0474863	0.458632	-0.0780989	0.173071	0.735172	47.169	0.000114923	0.549232	0.458632	0.470532	0.00518445	-0.286874	0.0773202	0.047727	0.693568	0.240589	0.354184	-0.350209	0.0482805	0.171393	0.178695			-0.204165	0.116816	0.295113	0.293765	-0.0329509	0.870189			1.04053	0.00531083	-0.0980227	0.731524	-0.326987	0.208394	0.0354292	0.852181	0.141657	0.455887			0.384641	0.113034					-0.036	0.707849	-0.23	0.0940191			0.219254	0.000126865
22931	RAB18	24	0.0593388	0.458705	-0.0976179	0.216295	0.735249	199.208	4.97416e-30	0.549052	0.458705	-0.506585	0.0188746	0.160532	0.304653	0.210668	0.0255312	0.103692	0.273796	-0.255382	0.184458	0.0727002	0.610226	-0.0435238	0.29446	-0.109265	0.0740862	0.364667	0.00132072	0.150238	0.276821	0.044609	0.931683	0.982149	0.000210167	-0.833517	0.00514369	-0.737324	0.0597647	-0.082266	0.606891	0.266195	0.0813695	0.00514882	0.990302	0.706704	0.00776681	-0.53109	1.53756e-10	-0.152579	0.215703	0.0434	0.660306	0.279375	0.00112995	0.793314	9.48941e-05	0.155702	0.397881
29920	PYCR2	24	0.0336567	0.458805	-0.0553882	0.122702	0.735367	75.7322	1.53665e-07	0.548809	0.458805	0.247344	0.107413	-0.058467	0.751128	0.133102	0.171983	0.371308	0.00267492	-0.00550893	0.967954	0.0111627	0.929581	-0.041381	0.0390803	0.00221195	0.981762	0.191381	0.0865508	-0.200944	0.455294	-0.450491	0.104287	-0.0774398	0.581493	0.466511	0.1717	-0.107228	0.661029	0.258264	0.0309997	-0.0303508	0.831811	-0.318218	0.148597	-0.0190094	0.948084	0.457756	4.9358e-05	0.0550714	0.553936	-0.048	0.418245	-0.304583	0.00244818	-0.198656	0.00509057	0.160504	0.25697
203074	PRSS55	13	0.0767742	0.459151	-0.126503	0.280051	0.735768	42.1928	3.0907e-05	0.547963	0.459151							-0.451612	0.457129							0.615783	0.0191603	-0.299955	0.0341581	1.06024	0.094471	0.489624	0.132655					1.05463	0.0673302					0.574098	0.0392205			-0.651218	0.00196329	0.0250238	0.787437	0.158	0.0484666	0.0133333	0.881551	-0.0970149	0.0453156	0.0587719	0.455881
56848	SPHK2	24	0.0644024	0.459157	-0.106119	0.234924	0.735768	98.4291	2.62552e-11	0.54795	0.459157	0.436268	0.049475	-0.815769	0.030149	-0.106688	0.582134	-0.221063	0.269257	1.52911	9.9395e-05	0.0524162	0.759698	0.0162857	0.499471	0.213761	0.102805	-0.200218	0.0234648	0.0606575	0.824661	-0.0945907	0.665776	0.241582	0.140674	0.951489	0.123906	0.117132	0.632146	-0.044537	0.785542	-0.0186209	0.890545	-0.017265	0.91644	-0.950678	0.0389483	0.168141	0.358155	0.0340397	0.805002	0.0773333	0.281827	-0.303542	0.0418967	-0.353637	0.000369072	1.30094	1.97313e-06
100507347	VIM-AS1	14	0.152517	0.459266	-0.251409	0.556444	0.735901	76.6313	4.72388e-11	0.547684	0.459266	0.179542	0.494632	1.04886	0.0558558	-1.32318	1.91498e-05	0.441145	0.101007	-0.00765425	0.984049	-0.0473262	0.828324			0.722888	5.87852e-06			-0.661885	0.0831362			1.76723	8.73285e-06	0.232949	0.558137	0.48513	0.235886	-0.50801	0.403615	-0.169111	0.544919			-0.0491221	0.911024
26051	PPP1R16B	24	-0.0584827	0.459331	-0.21339	0.0964251	0.735965	93.9157	1.55094e-10	0.547525	0.459331	-0.0938878	0.773949	0.538297	0.0821407	-0.920789	6.51235e-06	0.348469	0.0449382	-0.767824	0.0576067	-0.0443532	0.838551	-0.0151905	0.589424	0.407372	0.000851626	-0.19018	0.0208363	-0.660784	0.0558123	-0.0951697	0.590754	0.856151	0.000767513	0.761814	0.327898	-0.703383	0.157271	-0.108511	0.732776	-0.243153	0.587548	-0.0760057	0.588477	-0.130636	0.759566	0.216346	0.141226	-0.0104365	0.934162	-0.124	0.198054	-0.0548611	0.398932	-0.399296	5.92216e-05	-0.0614254	0.640533
728040	LINC02499	15	-0.110979	0.459449	-0.405015	0.183057	0.736073	43.7856	6.40949e-05	0.547236	0.459449	-0.111802	0.730006	-0.854772	0.0131426	1.07461	0.00817052	-0.00985242	0.968325	0.72483	0.0421972	0.318266	0.11671			0.056835	0.642555			0.915126	0.28361			-0.395495	0.233378	-0.396479	0.575067	-0.26621	0.497506	0.0185323	0.970833	-0.429578	0.0650944			-1.75521	0.00664305							-0.482083	0.00385992
55686	MREG	23	-0.0862345	0.459836	-0.314908	0.142439	0.736533	116.968	6.18076e-15	0.546295	0.459836	0.00321733	0.990349	-0.731911	0.246222	1.16933	0.000318628	-0.705732	0.004513	-0.449072	0.214463	0.0376009	0.837495			-0.181281	0.0603859	0.614775	0.0141928	0.711646	0.167299	-0.268629	0.120515	-1.04681	0.000120949	0.237428	0.703144	-0.354363	0.236487	-0.451569	0.208167	-0.60945	0.0159659	-0.0996897	0.499368	-1.0225	0.0410603	-0.0755128	0.0618321	0.0920714	0.549349	0.082	0.647571	-0.587917	0.0064058	0.303613	0.0126225	0.922478	1.25026e-06
1729	DIAPH1	24	-0.0329171	0.459889	-0.120216	0.0543816	0.736533	64.2536	9.06546e-06	0.546164	0.459889	-0.153427	0.165017	-0.218852	0.135194	-0.706653	2.08073e-06	-0.207952	0.152645	0.296015	0.0591432	-0.193052	0.112476	-0.017619	0.136636	-0.0943308	0.116149	-0.000596847	0.994108	0.223893	0.239825	0.335891	0.218161	0.59639	0.0100656	-0.152922	0.492668	-0.609391	0.116236	-0.0408318	0.794109	-0.00691728	0.960921	0.510395	0.0175635	0.167194	0.620558	-0.00673077	0.936751	-0.0638889	0.371431	0.021	0.718354	-0.0597917	0.268533	-0.0610892	0.524838	0.0792654	0.217117
23214	XPO6	24	0.0292595	0.460028	-0.048363	0.106882	0.736679	54.6228	0.000219819	0.545827	0.460028	0.13544	0.368366	-0.0342903	0.845093	-0.391989	0.000953723	-0.00639607	0.93893	0.390335	0.0245202	-0.218442	0.0861724	-0.00314286	0.819518	0.00663317	0.919913	-0.157568	0.179677	-0.12693	0.55074	-0.105543	0.682132	-0.0857451	0.575284	-0.284787	0.309253	0.159199	0.490835	0.0390842	0.725512	0.0936539	0.474818	-0.115457	0.485793	0.532178	0.0325873	0.39359	0.000250903	0.158897	0.0684548	-0.022	0.787453	0.0760417	0.487299	0.0569038	0.677475	0.164671	0.0527749
3929	LBP	24	-0.0959321	0.460078	-0.350459	0.158594	0.736679	96.9425	4.7242e-11	0.545705	0.460078	0.0763976	0.780551	0.0654991	0.904442	-0.137944	0.536439	0.631776	1.55409e-05	-0.181026	0.589028	-0.163974	0.69414	2.43471	0.368891	-0.196432	0.133054	-0.611847	0.00867241	-0.397932	0.319583	-1.46396	0.00207537	1.6608	0.00011524	-0.474098	0.365016	-1.31679	0.0188523	0.212282	0.407088	0.307234	0.204403	-1.33912	0.000354404	0.541849	0.22248	0.435	0.302943	-0.138841	0.351764	-0.256	0.285698	0.164583	0.576619	0.00989923	0.948785	-0.264145	0.344926
219771	CCNY	24	-0.0312834	0.46014	-0.114296	0.051729	0.736688	66.3348	4.41543e-06	0.545555	0.46014	-0.562075	0.00385668	-0.0851543	0.571849	-0.285383	0.000452626	0.0838529	0.239219	-0.0905702	0.567866	-0.157664	0.286299	-0.0171905	0.163986	-0.103638	0.104232	-0.0386036	0.490513	0.231552	0.303646	0.0477334	0.847224	0.910617	3.599e-05	-0.435598	0.0916278	-0.750654	0.0853877	-0.15077	0.14507	0.253532	0.102976	0.0732388	0.77044	0.441479	0.0605821	-0.034765	0.439047	-0.091754	0.178503	-0.0468571	0.510611	-0.08875	0.25594	0.121113	0.326453	-0.030614	0.55215
6296	ACSM3	24	0.142596	0.460216	-0.235855	0.521047	0.736769	252.434	1.61528e-40	0.54537	0.460216	-0.604713	0.00392578	-0.372403	0.397913	-0.687729	8.47775e-06	-0.345659	0.207107	-0.014579	0.938088	0.0359843	0.838433	2.19138	0.369073	-0.400936	0.00060735	0.395811	0.15662	0.969891	0.0851343	2.62726	5.69817e-05	0.936508	4.0898e-05	-0.0679016	0.847649	-0.819015	0.00318688	-0.102615	0.635953	-0.0243396	0.9089	2.72193	3.21082e-07	-1.05792	0.038874	-1.1615	2.03008e-06	-0.236952	0.15291	-0.002	0.98994	0.67	0.119407	0.960335	2.96775e-07	0.334737	0.0176477
149175	MANEAL	24	-0.0344624	0.460385	-0.125961	0.0570357	0.736932	46.7604	0.00240292	0.544958	0.460385	-0.281654	0.301095	-0.078759	0.734396	0.0555655	0.814213	0.3861	0.0939136	0.252921	0.272859	0.173489	0.47685	-0.022	0.593631	-0.0869668	0.447739	-0.0318468	0.668487	-0.461326	0.0425671	0.0818175	0.920263	0.916728	0.00442203	0.450565	0.465875	-0.446185	0.402241	-0.139362	0.442397	0.245364	0.556807	-1.04045	0.0176665	0.662621	0.112007	-0.0311111	0.190347	-0.0443492	0.740244	-0.2205	0.10998	-0.340417	0.0404793	-0.228032	0.0152757	0.227215	0.0182439
29781	NCAPH2	24	0.0300427	0.460408	-0.0497251	0.10981	0.736932	61.9789	1.96736e-05	0.544903	0.460408	0.311949	0.0827273	-0.221185	0.227508	0.357742	0.00161236	0.199327	0.121416	0.443083	0.0248129	-0.201022	0.25614	-0.0378095	0.0118815	0.303038	0.0225345	-0.0158784	0.882805	-0.569182	0.0236727	-0.00368075	0.986951	-0.342547	0.0659077	0.568756	0.02981	0.227962	0.391691	-0.0388402	0.741503	-0.0046551	0.969943	0.105432	0.517534	0.117436	0.652445	0.0209829	0.520051	0.0141746	0.88658	0.003	0.973458	-0.0545833	0.453241	-0.242447	0.000855467	0.0733626	0.370954
4214	MAP3K1	23	0.0458402	0.460526	-0.0759043	0.167585	0.736932	60.2747	2.03503e-05	0.544616	0.460526	-0.798399	0.0127378	0.235445	0.239346	-1.11722	0.00015936	0.0898814	0.48932	0.370174	0.0981919	0.14166	0.487163	0.044619	0.19907	0.120908	0.0236171	0.273221	0.16319	-0.0997377	0.539204	-0.201502	0.361817	0.873334	0.00429345	-0.0584273	0.796355	-0.196349	0.513016	-0.0628194	0.797992	-0.161361	0.611362	-0.251397	0.0918231	0.115088	0.721531	0.413654	0.000555977	0.213659	0.0427803	-0.009	0.939432	0.171875	0.164184	0.125346	0.155107
28966	SNX24	24	0.0292068	0.460544	-0.048365	0.106779	0.736932	76.4971	1.16088e-07	0.544572	0.460544	-0.349875	0.0699172	0.20999	0.225632	0.131549	0.254905	0.0293977	0.775469	0.033382	0.851396	0.164355	0.234167	0.061381	0.0611394	-0.0897092	0.113777	0.00237613	0.975121	-0.0897226	0.555733	-0.193524	0.501386	0.246372	0.0763196	-0.0312695	0.940679	-0.355124	0.27035	0.0197857	0.882449	0.150417	0.444033	-0.0939656	0.686259	0.320566	0.199725	-0.300769	7.07289e-07	0.0311667	0.707915	0.0325	0.739724	-0.027	0.667196	0.18303	0.0305471	0.527083	0.000807045
79665	DHX40	24	-0.0343506	0.460573	-0.12559	0.0568889	0.736932	73.0304	4.10454e-07	0.544501	0.460573	-0.225397	0.195156	-0.0341777	0.814081	-0.350147	0.00432182	-0.133554	0.143674	-0.296762	0.10612	0.0193523	0.906948	-0.000666667	0.978451	-0.174077	0.0052167	0.0257658	0.725453	-0.0894191	0.648908	-0.162686	0.551896	0.840493	0.000165062	-0.296331	0.173869	-0.680936	0.0730638	-0.133049	0.420611	-0.0653299	0.685162	-0.0969879	0.698877	0.0676237	0.787953	-0.0607949	0.128718	0.0270079	0.726041	-0.130667	0.356774	0.013125	0.921156	0.413015	5.87936e-05	0.100603	0.0417868
3792	KEL	17	-0.0221873	0.460615	-0.081125	0.0367504	0.736932	20.85	0.184348	0.544401	0.460615							0.364017	0.285109			0.131637	0.73819	-0.0172381	0.755811	-0.107922	0.495646	-0.107838	0.352218			-0.0612685	0.658191	-0.875698	0.0290439	-0.0707067	0.936075	1.19336	0.0410113			-0.59003	0.18022	-0.117291	0.400806			0.122821	0.11613	0.156508	0.235742	0.012	0.91053	-0.0629167	0.395237	-0.0845642	0.333206	-0.294605	0.167524
93166	PRDM6	21	0.0305342	0.460724	-0.0505957	0.111664	0.736932	51.6947	0.000126128	0.544136	0.460724			0.0261885	0.940825			0.316482	0.451799	-0.344059	0.318584	0.493624	0.168599	0.029619	0.395383	0.15257	0.388995	-0.0131306	0.874631	0.0502883	0.901493	0.228313	0.133516	-0.163792	0.711592	0.177219	0.807858	0.831524	0.188606	-1.00123	0.12854	-0.240813	0.575066	-0.00867216	0.947116	-0.85436	0.0896441	0.169872	2.87849e-07	0.108405	0.285535	0.157	0.126539	-0.116042	0.0546146	-0.151539	0.0200363
25884	CHRDL2	24	-0.164188	0.460748	-0.600463	0.272086	0.736932	358.443	5.97454e-62	0.544077	0.460748	0.774007	0.0348377	-0.1273	0.886911	0.808341	0.00385906	1.23065	0.00871144	-1.004	0.0256534	0.554683	0.383035	0.0157143	0.636346	0.107304	0.519107	-0.0792793	0.433283	0.167349	0.6198	-3.01009	7.74781e-09	-0.763347	0.108525	0.117248	0.871023	0.150443	0.747512	0.718345	0.346795	1.01195	0.0199795	-3.09153	1.85632e-11	-0.103604	0.804251	0.30641	0.124489	-0.0954683	0.299122	-0.1	0.207597	-0.162083	0.0905426	-0.0863451	0.18106	-0.459342	0.0510368
3898	LAD1	24	0.0495896	0.460777	-0.0821866	0.181366	0.736932	78.5693	5.40442e-08	0.544006	0.460777	0.5227	0.0479441	-0.0148724	0.962787	0.382168	0.0256856	-0.256043	0.339509	1.07341	0.00712191	-0.177402	0.427979	-0.0512381	0.0483	0.0116327	0.935107	0.424054	0.00214075	-0.3018	0.35697	-0.575016	0.141588	0.712134	0.0317775	0.597769	0.139054	-0.603093	0.0677034	0.0622281	0.827872	-0.215332	0.295528	-0.788133	0.00406468	0.32266	0.506082	0.171551	0.000469333	0.103365	0.482719	0.256	0.101532	-0.0535417	0.670122	-0.196574	0.0245433	0.0341776	0.731846
22823	MTF2	24	-0.0426395	0.460846	-0.155964	0.0706851	0.737001	87.135	2.14024e-09	0.54384	0.460846	0.0465509	0.862967	0.0936239	0.64625	0.41116	0.0861544	-0.0975012	0.292703	-0.37478	0.12381	-0.0339788	0.859054	-0.0255238	0.316827	-0.0975632	0.148541	0.16013	0.0158183	-0.0126523	0.927192	-0.723839	0.00739747	-0.503025	0.00207575	-0.563574	0.0279381	0.346571	0.358313	-0.272853	0.332739	0.221085	0.500003	-0.405106	0.0565067	0.0231448	0.928013	-0.101474	0.133073	0.0895635	0.462964	-0.154222	0.165256	0.119667	0.325232	0.543793	3.2759e-07	0.00467105	0.972675
8382	NME5	17	0.0582362	0.460959	-0.0965796	0.213052	0.7371	44.6217	0.000158591	0.543566	0.460959			0.856694	0.0508971			0.435604	0.284057	-0.604042	0.20406	0.224793	0.513301			0.576198	0.00484627	-0.348378	0.00300935			0.284134	0.098491	-0.811707	0.0469419	-1.01335	0.228323			0.234474	0.748946			0.358654	0.098195			0.15859	0.00721198	0.212524	0.0796543	-0.092	0.514449	-0.0375	0.723801	0.00488932	0.913973	-0.317149	0.202269
100128531	KIAA1671-AS1	13	-0.0631455	0.461151	-0.231084	0.104793	0.737326	17.7984	0.121951	0.543099	0.461151	0.0759638	0.768785	-0.185595	0.485361	-0.958813	0.00119624	-0.0738072	0.653388	-0.0474483	0.836043	-0.241563	0.291276			0.0418534	0.65631			0.105126	0.753654			0.258754	0.138305			0.449042	0.258651	-0.143111	0.619337	0.0103713	0.98305			-0.590827	0.320091
440	ASNS	24	-0.084528	0.461231	-0.309375	0.140319	0.737362	93.304	1.96966e-10	0.542906	0.461231	0.556769	0.105832	0.551745	0.232394	0.65631	0.0171883	-0.149878	0.658107	-0.669871	0.102888	-0.150025	0.591846	0.0679048	0.120669	0.398108	0.008863	0.0165315	0.836336	-0.486761	0.525445	-1.24618	0.00538021	-1.34996	0.000339605	-0.557684	0.201985	0.619801	0.181947	0.251848	0.614664	-0.282228	0.355296	-1.18495	0.00034372	0.526215	0.325233	0.775256	0.000115475	-0.0651508	0.679587	-0.2945	0.182066	-0.07125	0.442635	-0.161056	0.0926932	-0.152752	0.299996
27146	FAM184B	24	-0.0422447	0.461297	-0.154633	0.0701439	0.737362	57.7605	7.99747e-05	0.542746	0.461297	-0.164744	0.578349	0.226096	0.410684	-0.0566773	0.734813	-0.310653	0.00759634	-0.0792782	0.743423	-0.0377336	0.825243	0.00485714	0.862339	0.0721172	0.273513	0.404234	0.00898912	0.399121	0.0736395	-0.595493	0.015461	-0.133889	0.635991	0.692492	0.175576	0.226707	0.678738	0.378425	0.506363	-0.658763	0.010574	-0.123701	0.549292	-0.514142	0.0896434	0.0821795	0.271915	0.0148889	0.850569	0.086	0.182862	0.264583	0.0682964	-0.166059	0.0883823	-0.647697	0.00199972
10297	APC2	24	0.0369535	0.461317	-0.0613625	0.135269	0.737362	49.2453	0.00115598	0.542698	0.461317	0.658148	0.0188391	-0.65076	0.0776992	0.352457	0.0155051	0.107782	0.601211	0.747869	0.0051457	-0.119092	0.6583	0.00704762	0.786493	0.265443	0.0895748	-0.224324	0.0921857	-0.571419	0.101006	-0.0478147	0.760165	0.538724	0.00896311	0.301593	0.662312	-0.812325	0.196306	0.0561943	0.919809	0.10765	0.712629	0.0406337	0.778286	-0.543237	0.279746	0.0376923	0.270163	-0.0202143	0.85582	-0.046	0.546015	-0.04	0.496525	0.0667935	0.441163	-0.394956	0.0219904
440570		13	-0.0638247	0.461326	-0.233636	0.105987	0.737362	27.9274	0.00566894	0.542675	0.461326			-0.560496	0.414458	0.291896	0.25132	-0.380146	0.209959	0.158778	0.817154	0.290428	0.526262			-0.268715	0.16069							0.212378	0.498772							0.472305	0.24967					0.0176923	0.862184	0.138873	0.0504318			0.000833333	0.991451	-0.353065	0.00455674	-1.01485	0.00521509
441054	CFAP96	15	-0.0178054	0.461353	-0.0651812	0.0295704	0.737362	9.41237	0.803762	0.542611	0.461353			0.340457	0.523913			-0.0475743	0.796875	-0.467577	0.139636	0.0123649	0.968503			-0.0587286	0.618718	-0.117252	0.378684	-0.408049	0.28893			-1.25668	0.028822	-0.434821	0.594364					0.155859	0.740955			-0.0232182	0.976451	-0.00378205	0.899633			-0.034	0.669925	-0.0116667	0.833302			0.0360965	0.746138
375190	FAM228B	19	0.0565492	0.461556	-0.0939822	0.207081	0.737448	53.2553	2.39538e-05	0.54212	0.461556	0.188235	0.455945	0.774869	0.0519707	0.701798	0.00043482	0.297811	0.116129	-0.45385	0.0572343	-0.123007	0.577813			0.198714	0.0469616	0.00873874	0.919307	0.19223	0.488161			-0.441611	0.109869	-0.0256574	0.966584	0.869305	0.0771454	-0.520159	0.31025	0.62515	0.0572952			-0.196088	0.556415	-0.011859	0.722065			0.0746667	0.485728	-0.265833	0.00686824			-0.180482	0.0253834
6830	SUPT6H	24	-0.0314775	0.46156	-0.11527	0.052315	0.737448	64.596	8.05899e-06	0.542109	0.46156	0.256844	0.0769592	-0.0695319	0.635246	-0.411879	7.36357e-05	-0.0232501	0.867092	0.609464	0.00385909	-0.217642	0.0889274	0.00452381	0.766881	0.00998262	0.851914	-0.244606	0.00862597	0.0280526	0.866587	-1.08237	0.0408114	-0.330822	0.1705	0.0861947	0.625128	0.136892	0.530442	0.0514021	0.796668	0.0630582	0.626739	-1.06626	0.00655802	0.10973	0.695831	0.211346	0.0252809	0.0314365	0.635812	-0.006	0.935509	-0.108333	0.377961	0.0199081	0.77625	-0.176382	0.191614
493	ATP2B4	24	-0.0537163	0.461626	-0.196729	0.0892966	0.737477	111.01	1.67264e-13	0.541949	0.461626	0.161536	0.612704	0.576781	0.119345	-0.471663	0.000421587	0.126353	0.349776	-0.462851	0.0859068	-0.131236	0.575053	0.0385714	0.329667	0.151329	0.0951279	-0.0636486	0.671299	-0.417384	0.400494	-0.252207	0.135784	0.692557	0.0144461	-0.161873	0.534995	-0.173753	0.606832	-0.0383174	0.863449	-0.0897727	0.718664	-0.406838	0.00401072	0.679018	0.0963066	0.516581	0.0409672	-0.0507302	0.764268	-0.27	0.150264	0.295417	0.105178	0.0521547	0.563403	-0.749408	3.88868e-10
51388	NIP7	24	0.0578858	0.461629	-0.0962288	0.212	0.737477	146.493	5.75672e-20	0.541942	0.461629	-0.480852	0.00666507	0.43681	0.131396	0.42109	0.000573978	0.332222	0.00776994	0.0686052	0.753149	-0.0922715	0.5929	-0.0799524	0.00372615	0.111079	0.0635092	-0.151059	0.164897	-0.0476846	0.860317	-0.397792	0.115431	0.418085	0.0367646	0.322628	0.441716	-0.0367514	0.895981	0.00331397	0.988904	0.05367	0.819344	-0.403675	0.0337862	0.975875	0.00150734	0.065641	0.693423	-0.158905	0.252299	-0.161	0.138941	0.703333	0.000437872	0.472106	8.33366e-06	-0.647632	1.45051e-06
10332	CLEC4M	24	-0.134627	0.461726	-0.493136	0.223881	0.737482	167.285	6.94768e-24	0.541708	0.461726	0.338006	0.188695	-0.00174987	0.993495	-1.6888	1.18267e-08	-0.566706	0.388391	-1.16034	0.0120918	0.478944	0.192486	-0.137524	0.0417185	0.333075	0.216216	-0.104946	0.668536	-0.654112	0.257396	1.89623	0.0258105	-0.451268	0.219389	0.395151	0.497306	-1.11691	0.0704366	-0.708255	0.163184	-0.0753689	0.885937	2.72517	8.73686e-06	-0.476999	0.548319	-1.38436	1.58877e-07	-0.353373	0.22317	-0.5246	0.0295403	-0.0183333	0.930999	0.598578	0.000956047	0.0765132	0.640631
26156	RSL1D1	24	0.0396423	0.461758	-0.0659312	0.145216	0.737482	93.5588	1.78309e-10	0.541631	0.461758	-0.174635	0.136117	0.187984	0.179864	0.276243	0.00201492	-0.0100606	0.917428	0.139261	0.394968	0.0269196	0.795656	-0.0730952	0.00264842	-0.123397	0.0218538	-0.0488964	0.681069	-0.275025	0.266489	-0.175382	0.653677	0.285272	0.0484816	-0.00617333	0.982117	-0.344335	0.169509	-0.209047	0.150686	0.0676573	0.570217	0.335008	0.349556	0.939281	0.00303671	0.144038	0.357204	-0.290929	0.00366636	-0.084	0.34997	0.329167	0.0590313	0.609038	3.50047e-06	-0.202851	0.0380093
10148	EBI3	24	-0.0947678	0.461855	-0.347204	0.157668	0.737482	104.213	2.61564e-12	0.541397	0.461855	0.330987	0.384499	0.529571	0.349815	-1.82639	8.51609e-09	0.204183	0.58011	-0.664709	0.131801	0.423874	0.33783	-0.0513333	0.126698	0.0655754	0.747237	-0.468018	0.00126804	-0.492416	0.409187	0.74154	0.206713	0.776837	0.0339304	0.308949	0.678648	-0.478609	0.424662	-0.647929	0.157202	-0.090945	0.865576	1.1955	0.00189979	0.595673	0.304373	-0.47641	0.000184039	-0.00926984	0.964851	-0.068	0.430931	-0.128333	0.413446	-0.25891	0.00532409	-0.384781	0.0200435
85019	SLC35D4	23	-0.0369173	0.461875	-0.13526	0.0614249	0.737482	50.3733	0.000522012	0.541347	0.461875	-0.587504	0.146304	0.46092	0.267047	-0.749513	2.6143e-05	0.00656823	0.96748	0.192484	0.386477	0.478671	0.0463663	0.00704762	0.84862	0.119627	0.121373	-0.0246171	0.730807	0.00090718	0.998171	-0.308583	0.0722161	-0.321544	0.145167	0.871165	0.178305	0.516894	0.0866775			0.459434	0.217279	-0.27349	0.0974396	0.127466	0.703972	-0.0649359	0.328497	-0.0544603	0.577564	-0.0615	0.326312	-0.05125	0.683771	0.108107	0.171011	-0.152456	0.387157
