## Supplemental Table 3 for "Integrative multi-omics and multi-trait analysis prioritizes regulatory mechanisms and genes for metabolic dysfunction-associated steatotic liver disease" (part 14 of 25)

### Sheet: Meta-analysis (MASH vs Control) (continued)
entrez_id	symbol	nDatasets	randomSummary	randomP	randomCi.lb	randomCi.ub	randomP_FDR	het_QE	het_QEp	het_QM	het_QMp	logFC_GSE105127	pvalue_GSE105127	logFC_GSE115193	pvalue_GSE115193	logFC_GSE126848	pvalue_GSE126848	logFC_GSE130970	pvalue_GSE130970	logFC_GSE135251	pvalue_GSE135251	logFC_GSE147304	pvalue_GSE147304	logFC_GSE159676	pvalue_GSE159676	logFC_GSE162694	pvalue_GSE162694	logFC_GSE164760	pvalue_GSE164760	logFC_GSE173735	pvalue_GSE173735	logFC_GSE17470	pvalue_GSE17470	logFC_GSE185051	pvalue_GSE185051	logFC_GSE193080	pvalue_GSE193080	logFC_GSE207310	pvalue_GSE207310	logFC_GSE225740	pvalue_GSE225740	logFC_GSE239422	pvalue_GSE239422	logFC_GSE24807	pvalue_GSE24807	logFC_GSE260666	pvalue_GSE260666	logFC_GSE33814	pvalue_GSE33814	logFC_GSE48452	pvalue_GSE48452	logFC_GSE59045	pvalue_GSE59045	logFC_GSE63067	pvalue_GSE63067	logFC_GSE66676	pvalue_GSE66676	logFC_GSE89632	pvalue_GSE89632
84106	PRAM1	24	0.0460699	0.461994	-0.0766861	0.168826	0.737482	55.3464	0.000174552	0.54106	0.461994	0.57413	0.0273452	-0.33977	0.338468	0.148699	0.520135	0.122531	0.476275	-0.275391	0.326661	0.115539	0.605949	0.002	0.908295	0.413345	0.0166604	-0.373108	0.0227889	-0.241811	0.506296	0.247728	0.533971	-0.917804	0.0106741	-0.0510555	0.940936	0.866289	0.033237	0.427677	0.171586	0.308239	0.423236	0.70809	0.00975439	-0.30752	0.423483	-0.17141	0.0389061	0.0891984	0.319088	0.034	0.767968	-0.06875	0.557886	-0.192066	0.0235481	0.252829	0.0676596
152559	PAQR3	24	0.031235	0.462	-0.0519936	0.114464	0.737482	67.6395	2.79915e-06	0.541045	0.462	-1.11554	0.000100249	0.278936	0.106538	-0.047664	0.726232	0.155313	0.0719046	-0.0847672	0.686024	0.0516563	0.739908	-0.0737619	0.161172	-0.144139	0.0394183	0.139715	0.00943852	0.05792	0.760636	0.0248614	0.858965	0.401296	0.0340293	-0.15709	0.68466	-0.236411	0.65841	-0.195851	0.605855	-0.0545315	0.751921	0.0160363	0.882744	0.564481	0.0771617	-0.162051	0.018005	0.0556746	0.618691	-0.00166667	0.986328	0.301042	0.00105472	0.0504392	0.552979	0.232807	0.0664654
84888	SPPL2A	24	0.0387636	0.462047	-0.0645366	0.142064	0.737482	64.3001	8.92197e-06	0.540931	0.462047	-0.410993	0.0193927	-0.00263793	0.984679	0.257052	0.0203123	0.0139216	0.867265	-0.00694147	0.960128	-0.277345	0.0419544	-0.017381	0.493614	-0.196427	0.00924813	0.093018	0.732647	0.207583	0.262299	0.0835144	0.822167	0.866316	0.000226776	-0.421891	0.0677754	-0.810929	0.0746491	-0.0730454	0.761827	0.316382	0.0994925	0.185015	0.599341	0.44558	0.116915	-0.0075641	0.958856	-0.0345952	0.738501	-0.068	0.772718	0.217639	0.152035	0.2938	0.0648544	0.123991	0.00802884
100885850	PTGES3L-AARSD1	16	0.052694	0.462244	-0.087791	0.193179	0.737482	41.1528	0.000303081	0.540455	0.462244	0.173555	0.1827	-0.19928	0.354288	0.596719	3.22318e-06	0.125624	0.279818	-0.0158567	0.914572	0.112844	0.595842			0.10294	0.189001			-0.164547	0.535346	-0.786508	0.0675648	-0.385017	0.0758036	0.559934	0.0392602			-0.0490672	0.768841	-0.0743635	0.679211	-0.550386	0.123242	0.284394	0.34984									0.0331249	0.658409
2888	GRB14	24	-0.0624944	0.462252	-0.22911	0.104122	0.737482	158.581	3.10251e-22	0.540437	0.462252	-0.195458	0.159941	-0.437644	0.169084	0.192097	0.0933065	-0.408219	0.00294269	-0.0852948	0.737992	-0.144519	0.293457	0.000333333	0.987289	-0.287536	0.0005783	-0.374482	0.107475	0.546165	0.222698	1.25275	0.00375304	-1.0729	0.00314374	-0.11848	0.779138	0.77359	0.144929	0.15652	0.367203	-0.329745	0.0957234	0.789559	0.0605448	-1.22623	0.00382039	-0.408317	3.14727e-08	0.114	0.44746	-0.075	0.559802	-0.19375	0.31445	0.511268	1.93956e-05	0.254189	0.00131577
140609	NEK7	24	0.0546835	0.46231	-0.0911267	0.200494	0.737482	102.555	5.08372e-12	0.540297	0.46231	-0.936288	0.000462319	0.352488	0.0409361	-0.0792873	0.502492	-0.0609416	0.489297	-0.294997	0.146183	0.108002	0.405266	-0.0464286	0.0720822	-0.1128	0.0680217	0.677673	0.0100107	0.246281	0.163066	0.330944	0.0942797	0.813718	0.000325458	-0.785527	0.00405265	-0.964483	0.0386047	-0.402104	0.241521	0.184439	0.276751	0.233974	0.145908	0.665456	0.0665028	-0.00576923	0.887155	-0.13554	0.263099	-0.0493333	0.518804	0.305	0.109293	0.460892	0.00263773	0.216031	0.000626974
3434	IFIT1	24	0.108495	0.46234	-0.18082	0.39781	0.737482	158.086	3.84627e-22	0.540223	0.46234	-0.720852	0.0298638	0.27426	0.329218	0.279053	0.0694797	-0.134348	0.615868	-0.190513	0.534303	0.11488	0.64643	0.0343333	0.318963	-0.304855	0.00990043	-0.226396	0.121088	-1.05599	0.439804	2.67901	6.33905e-05	0.36919	0.401643	0.489444	0.317816	-0.783976	0.110022	0.143208	0.612908	-0.276274	0.194094	2.13418	3.2465e-05	-0.903596	0.198451	-0.562724	0.000660533	-0.119921	0.550554	-0.192	0.578648	-0.358333	0.0920203	0.625577	3.26085e-05	0.79125	3.58468e-08
79442	LRRC2	24	0.0363978	0.462438	-0.0606826	0.133478	0.737482	55.3371	0.000175071	0.539987	0.462438	0.106114	0.62117	-0.389754	0.171097	0.394325	0.0177685	-0.251815	0.23002	0.119458	0.571484	-0.0962683	0.576435	-0.0517143	0.302288	-0.221473	0.00108901	0.0105856	0.921738	0.0645799	0.814922	0.278321	0.422478	0.260406	0.122553	0.438766	0.523062	0.21019	0.506576	-0.169098	0.422116	0.0322525	0.861475	0.266526	0.409459	0.594926	0.141383	-0.0328526	0.593206	-0.0974841	0.36605	0.105	0.59589	-0.192708	0.227565	0.0644685	0.532093	0.465154	9.47569e-06
340252	ZNF680	22	0.0604199	0.462441	-0.100733	0.221573	0.737482	105.964	2.50548e-13	0.539981	0.462441	-0.506112	0.0415969	0.223546	0.53107	0.32936	0.0707488	-0.249978	0.144201	0.36729	0.108167	0.401885	0.0992688	0.0422381	0.426912	-0.28993	0.00182293	0.0618468	0.608245	0.0855198	0.687073			-0.00850891	0.965584	0.474171	0.400071	0.12199	0.717923	-0.129082	0.619733	0.285289	0.138995			-0.298094	0.400741	-0.737628	3.17906e-05	0.0600238	0.708934	0.365	0.144626	-0.200833	0.21153	0.794954	5.03632e-06	0.41943	4.36515e-06
11064	CNTRL	24	0.0393795	0.462451	-0.0656567	0.144416	0.737482	71.3577	7.49144e-07	0.539957	0.462451	0.328575	0.464456	0.33379	0.0691209	-0.651454	0.000479059	-0.22626	0.144707	0.0313125	0.875484	-0.0403452	0.75551	0.0281429	0.325565	0.106432	0.0282997	0.148041	0.126272	0.20742	0.239538	0.644326	0.0398489	-0.181819	0.411548	-0.457794	0.136768	0.0229359	0.933906	-0.06012	0.795744	0.135778	0.707424	0.643345	0.00137765	-0.519746	0.0673707	0.0578205	0.372176	0.12273	0.169669	-0.068	0.480152	0.103333	0.225875	0.318731	1.79943e-05	-0.186535	0.0710954
10920	COPS8	24	0.0305512	0.462525	-0.0509509	0.112053	0.737519	60.44	3.29922e-05	0.539777	0.462525	-0.273408	0.0634919	0.244218	0.153478	0.120974	0.235387	0.144711	0.118193	-0.156808	0.333226	0.127786	0.30783	0.00152381	0.96456	-0.19028	0.00132718	0.181532	0.0905653	-0.0385775	0.805314	-0.460478	0.278923	0.506491	0.00673926	-0.342094	0.146441	-0.726101	0.122623	-0.0047771	0.977475	-0.262897	0.348048	-0.320109	0.433455	0.876282	0.00266878	-0.0496154	0.342225	-0.0285794	0.676387	-0.095	0.311047	0.229583	0.0295073	0.248925	0.0626443	0.017288	0.890837
5719	PSMD13	24	0.0322494	0.462574	-0.0537925	0.118291	0.737556	75.1972	1.86855e-07	0.53966	0.462574	0.00426813	0.974742	-0.129228	0.423643	0.57586	7.02098e-07	0.218532	0.0802371	-0.0586254	0.676381	0.144606	0.248937	-0.0558571	0.0383485	-0.0125169	0.837725	-0.184399	0.019479	-0.0313035	0.882067	-0.570217	0.164408	-0.209718	0.199238	-0.171302	0.314489	0.498333	0.134809	-0.00948845	0.940502	-0.0255173	0.8716	-0.394322	0.21283	0.355744	0.186454	0.0149679	0.743886	-0.0318651	0.702198	0.192	0.0315789	-0.181042	0.0440053	0.150313	0.0760086	0.331568	0.0403535
517	ATP5MC2	24	0.0326015	0.46264	-0.0543926	0.119596	0.73758	62.3747	1.72076e-05	0.5395	0.46264	0.408182	0.0057145	-0.239298	0.236247	0.629062	5.749e-05	0.100288	0.629074	-0.425934	0.00926474	0.00990538	0.936651	-0.00452381	0.842152	-0.0164067	0.843607	0.041982	0.760365	-0.111801	0.410553	-0.0614543	0.749507	0.157532	0.58636	0.422088	0.0868847	-0.0871873	0.665142	-0.179624	0.230845	0.00102603	0.995777	0.0444773	0.788449	0.268468	0.268845	0.0849573	0.0542887	-0.108421	0.339104	0.17	0.0467276	-0.173125	0.0247654	-0.101117	0.212594	0.176696	0.0273541
115908	CTHRC1	19	0.0448584	0.462668	-0.0748498	0.164567	0.737585	43.6613	0.000644786	0.539431	0.462668			1.61932	0.020843			0.0517253	0.883769	-0.534488	0.0767726			-0.0126667	0.741273	0.302298	0.0569315	0.0654595	0.426021	-0.240769	0.709414	-0.149898	0.462879	-0.380678	0.468464	-0.947429	0.053203			-0.266731	0.754611			0.201657	0.208469	-0.0261367	0.957487	0.480962	0.000268406	-0.0321746	0.726992	0.1096	0.159991	-0.248333	0.177801	-0.149584	0.0933494	0.251382	0.118548
7189	TRAF6	24	-0.0306175	0.462776	-0.112342	0.0511074	0.737587	76.1902	1.29931e-07	0.539173	0.462776	-0.505914	0.032882	0.104046	0.469353	-0.503646	4.26278e-05	-0.151692	0.0409025	0.148104	0.337557	-0.114726	0.404901	0.00842857	0.688777	-0.161522	0.00077758	0.0972523	0.380091	-0.0355964	0.83215	0.0693461	0.679218	0.410742	0.0488808	-0.407412	0.317869	0.45779	0.0974821	-0.284468	0.0344425	0.0389017	0.841052	0.118063	0.398395	0.0960185	0.693078	-0.191581	0.000123321	-0.113603	0.270454	0.056	0.58636	0.168958	0.0419839	0.143117	0.171367	0.055848	0.490746
154007	SNRNP48	24	-0.0395001	0.462777	-0.144935	0.0659346	0.737587	98.3387	2.72114e-11	0.53917	0.462777	-0.14565	0.464011	-0.0465359	0.831492	-0.255169	0.0485001	-0.307153	0.017772	-0.0222759	0.884517	-0.0323252	0.838368	-0.0471429	0.172916	-0.229312	0.000356411	0.284129	0.0110068	0.039013	0.825239	0.215123	0.298311	0.455771	0.00589966	-0.144493	0.686894	-0.47786	0.109998	0.0979172	0.598668	0.174151	0.245318	0.259031	0.290223	-0.0463358	0.857592	-0.563974	4.82803e-08	-0.0455476	0.681761	-0.0313333	0.801285	-0.216458	0.0236952	0.30562	0.00583795	-0.0248246	0.771222
255631	COL24A1	15	-0.0283262	0.4628	-0.103939	0.0472867	0.737587	32.7401	0.0031401	0.539114	0.4628							-0.525021	0.0964383			0.4315	0.261532	-0.0230476	0.557286	-0.198114	0.406227	0.0393018	0.63984			0.21346	0.164658	-1.24174	0.0194186	0.0605252	0.947898							-0.054158	0.709624			0.181282	0.00152164	-0.0429206	0.467124	-0.103	0.152128	-0.0670833	0.282401	-0.127065	0.0887986	-0.481557	0.101947
100129726	LINC01126	19	-0.0345136	0.462886	-0.126661	0.0576336	0.737587	27.9418	0.0629469	0.538906	0.462886			-0.701042	0.308832			-0.587889	0.0073913	0.241645	0.418841	0.182629	0.45044	0.0154762	0.678255	-0.117952	0.330736	0.0877928	0.587827	-0.180341	0.595842	0.243419	0.269649	-0.243799	0.558445			-1.43725	0.0483057	-0.544243	0.40596	-0.737439	0.107973	0.12587	0.442843	-0.298486	0.431667			0.215714	0.156589	-0.038	0.742221	0.0704167	0.463128	-0.204388	0.0265071
219670	ENKUR	20	0.0144038	0.46295	-0.0240581	0.0528657	0.737587	23.1813	0.229453	0.538753	0.46295	0.344092	0.325431	1.05306	0.0564231	0.589186	0.0381548	0.685689	0.0324177	0.347538	0.220081	0.0930518	0.829815			0.054177	0.688457	0.0686486	0.390494	0.00276973	0.995141			0.199159	0.599626			0.227304	0.732529	0.28407	0.62702	-0.458293	0.272933			0.904564	0.167325	0.00833333	0.728097	0.121405	0.257088	0.021	0.794776	-0.07625	0.328648	-0.0289516	0.604073	-0.214331	0.163609
6414	SELENOP	24	0.0702115	0.462951	-0.117272	0.257695	0.737587	120.464	3.43338e-15	0.538751	0.462951	-0.513812	0.00287034	-0.193969	0.471477	-0.145788	0.288057	-0.249479	0.258421	0.167811	0.513679	0.132802	0.514061	-0.00866667	0.522224	-0.265393	0.00465196	0.704054	0.0117886	0.376323	0.46494	0.697904	0.00715288	1.24511	0.000576838	-0.473856	0.228312	-1.85718	0.0239229	-0.490364	0.070238	0.225956	0.424668	0.731326	0.00537039	-0.511834	0.43286	-0.226635	0.122717	-0.131889	0.112971	-0.022	0.725682	0.245	0.143832	0.868935	1.01409e-07	0.0535526	0.33443
51385	ZNF589	24	0.038013	0.462998	-0.0635023	0.139528	0.737587	62.1187	1.87653e-05	0.538638	0.462998	-0.68442	0.107491	-0.323069	0.155528	0.221986	0.112194	-0.154319	0.207366	0.617617	0.0134232	0.00326597	0.984217	2.40748	0.350002	0.268816	9.29401e-05	0.108626	0.296379	-0.0303396	0.918385	-0.180723	0.259406	-0.476614	0.037553	0.0197796	0.965285	0.106812	0.777746	0.35692	0.213276	0.176395	0.629784	-0.116276	0.345281	-0.4122	0.166661	0.254231	0.000381543	-0.0485	0.617155	-0.008	0.911296	-0.0188542	0.719719	-0.0807754	0.39707	0.532741	0.00173173
158376	SPAAR	16	-0.0601238	0.463036	-0.220701	0.100453	0.737587	17.9377	0.265955	0.538545	0.463036	-0.125454	0.777059	0.21099	0.678627	-0.561004	0.0180731	-0.128631	0.647881	-0.964459	0.0130488	0.363204	0.397049			0.100966	0.515803			-0.535194	0.252027	-0.115394	0.664886	0.0531299	0.846993			0.618113	0.159524	-0.14459	0.824423	-0.0437833	0.924412	0.152926	0.312917	0.310971	0.63998							-0.0654167	0.607399
252884	ZNF396	23	-0.0349714	0.463045	-0.128374	0.058431	0.737587	63.3062	7.15098e-06	0.538525	0.463045	-0.29104	0.575721	-1.11334	0.0134931	-0.0140494	0.938695	-0.175581	0.30981	-0.503052	0.0428968	-0.325579	0.274675			-0.150557	0.0478538	0.11021	0.190736	-0.150252	0.666105	-0.236179	0.100028	0.0954844	0.612053	0.499067	0.528928	0.768661	0.0887604	-0.418221	0.294723	-0.366671	0.314509	-0.0647014	0.639637	-0.0861816	0.823483	-0.0415385	0.0808849	0.052119	0.493492	-0.134667	0.0734863	-0.00408333	0.921955	0.08579	0.0913379	0.387248	3.74976e-06
10882	C1QL1	13	0.0261415	0.463062	-0.0436805	0.0959634	0.737587	22.8976	0.0286076	0.538483	0.463062													0.0037619	0.842836			0.0727703	0.498549			0.0796669	0.7192	-0.217321	0.588697					0.657752	0.226479	0.385012	0.457511	-0.209667	0.161002			0.189103	0.000121759	-0.0284841	0.750331	-0.002	0.984841	-0.0625	0.349321	-0.0850196	0.483398	0.0612719	0.310244
284649	SMG7-AS1	13	-0.0333452	0.463104	-0.122416	0.0557256	0.737587	13.9472	0.304092	0.538383	0.463104			0.237271	0.647184			0.0149508	0.947586	0.158012	0.608063	0.0877921	0.818346			0.0100348	0.93472			-0.196088	0.566801	-0.336561	0.216079	-1.06184	0.00337781			0.459153	0.188595			-0.180929	0.641709	-0.170611	0.430714	-0.428189	0.418361							-0.00958333	0.854701
403341	ZBTB34	23	0.0308141	0.463111	-0.0514971	0.113125	0.737587	39.8193	0.0113491	0.538366	0.463111	0.144337	0.709842	0.345882	0.243275	-0.217821	0.242132	0.236356	0.0445802	0.0541783	0.800897	-0.349118	0.0642186	0.00745238	0.596516	0.0651355	0.207517	0.521261	0.000911263	-0.122006	0.489984	0.210732	0.566503	0.0979495	0.650868	0.269693	0.645704	-0.505876	0.180776	-0.464079	0.111093	0.0917616	0.742175	0.476103	0.0817311	-0.0812162	0.776567	0.0149038	0.699596	0.0307242	0.647295	-0.408	0.0107036	0.131667	0.209145	0.0526751	0.383959
23173	METAP1	24	-0.0318541	0.463171	-0.116955	0.0532465	0.737587	73.11	3.98813e-07	0.538221	0.463171	-0.372795	0.0824542	-0.152612	0.396027	-0.493042	0.000355076	-0.185511	0.0100717	0.0227409	0.841599	0.104042	0.435372	-0.0620952	0.0146078	-0.116596	0.0136875	0.136126	0.163135	-0.158134	0.3366	0.333172	0.292526	0.381815	0.00443322	-0.353295	0.267676	-0.487424	0.0555655	-0.154796	0.3078	-0.101395	0.550118	0.245295	0.415599	0.214858	0.354437	-0.0801282	0.323933	0.0415238	0.540604	0.035	0.707991	-0.190417	0.0703283	0.297888	0.0112463	0.153202	0.00375241
23512	SUZ12	24	0.0248331	0.463183	-0.0415123	0.0911786	0.737587	49.455	0.00108559	0.538192	0.463183	-0.351133	0.122652	0.28642	0.0794764	0.114226	0.271988	0.113559	0.260172	-0.226946	0.148448	0.0486548	0.649972	-0.0367143	0.0683603	-0.0532424	0.30365	0.281937	0.0074402	0.0418367	0.770587	-0.405379	0.364104	0.0918684	0.557477	-0.586176	0.039828	-0.0522292	0.788207	0.0607532	0.790051	0.208456	0.17118	-0.258777	0.502608	0.647643	0.0277194	-0.0976923	0.175582	-0.0836032	0.297057	-0.0766667	0.269186	0.00885417	0.902124	0.530937	0.000815921	0.000942982	0.986314
25836	NIPBL	24	0.0349976	0.463207	-0.0585087	0.128504	0.737587	81.7599	1.64353e-08	0.538134	0.463207	-0.0701444	0.73735	0.323484	0.0583907	-0.260416	0.105705	-0.177615	0.0146143	0.449625	0.00561346	0.0304572	0.832522	0.015619	0.283296	-0.127631	0.0104143	0.348919	0.00640414	0.0523917	0.685897	-0.310872	0.222381	0.420383	0.0760015	-0.767027	0.00183199	0.215521	0.310246	-0.155185	0.278927	0.105927	0.439342	0.0817732	0.729404	0.12492	0.637081	0.0262393	0.466489	-0.0531825	0.509179	-0.032	0.695778	0.102	0.299739	0.442904	7.1948e-06	-0.0680409	0.533914
1528	CYB5A	24	0.0416436	0.46327	-0.0696351	0.152922	0.737595	73.4192	3.56624e-07	0.537983	0.46327	-0.0695975	0.614016	-0.0965812	0.649657	0.459578	0.000502782	0.110211	0.643188	-0.207009	0.287868	0.182637	0.165838	4.00095	0.166724	-0.391223	3.25682e-05	-0.222072	0.172876	0.508042	0.239956	0.222146	0.44397	0.731379	0.0172121	-0.013565	0.966397	-0.816492	0.0518682	-0.197281	0.244623	0.0891383	0.58252	0.410898	0.0727126	-0.181562	0.679098	-0.18375	0.0850206	0.0232302	0.663066	0.0245	0.790504	0.201042	0.0305711	0.325595	0.00187386	0.0345285	0.372433
56114	PCDHGA1	21	-0.0168373	0.463356	-0.061838	0.0281635	0.737595	20.9596	0.399511	0.537775	0.463356	0.175006	0.389331	0.137369	0.672721	-0.0227806	0.886553	0.0670398	0.690804	-0.0538469	0.809321	0.0894272	0.681306			-0.0323	0.692658	-0.131727	0.0723471	-0.238962	0.348155	-0.369023	0.190792	0.296958	0.235386	-0.106503	0.832748	1.03897	0.0319848	-0.0441932	0.854218	0.00194456	0.993883	-0.641509	0.0178579	-0.092879	0.772393	0.0185897	0.32797			-0.0133333	0.825158	-0.03375	0.715292			-0.0517251	0.33032
10987	COPS5	24	0.0374222	0.463412	-0.0626081	0.137453	0.737595	116.356	1.87292e-14	0.53764	0.463412	-0.28488	0.00883241	-0.118626	0.541822	0.540582	3.97275e-06	0.271156	0.0335949	-0.196867	0.171922	0.0995643	0.424142	-0.0149048	0.320829	-0.00624124	0.90381	-0.298559	0.000915905	0.149729	0.348593	0.108684	0.798096	0.235893	0.203972	-0.165506	0.43052	-0.450913	0.102619	-0.0780973	0.744399	-0.0952415	0.532448	0.230192	0.563249	0.299714	0.168451	-0.179167	0.0418472	-0.0192937	0.783615	0.046	0.645177	0.0583333	0.566296	0.392572	4.32217e-05	0.252434	1.26159e-06
7335	UBE2V1	19	0.0238564	0.463427	-0.0399143	0.087627	0.737595	32.8411	0.0174447	0.537606	0.463427	-0.16509	0.0729436	0.012616	0.92562	-0.121529	0.19695	-0.0242715	0.769303	-0.0123528	0.915168	-0.00431069	0.963115			-0.0552082	0.196921	0.198333	0.202887	0.0565334	0.701975			0.41187	0.00757811	0.0022559	0.993495	-0.313616	0.181912	0.132145	0.424718	0.250817	0.0930727			0.318649	0.111263	-0.0396955	0.0399688			0.0364	0.500717	-0.00145833	0.989226			0.308677	0.00991892
84848	MIR503HG	18	-0.114307	0.463442	-0.419873	0.191258	0.737595	88.535	1.12635e-11	0.53757	0.463442	0.848448	0.0156486	0.207984	0.644872	0.0350989	0.907179	-0.39821	0.134845	-1.26666	0.0026589	0.0732841	0.825559	0.0364286	0.0927968	0.0164121	0.919736			0.211455	0.719225	0.0694646	0.861721	-2.21961	2.89899e-06							0.225724	0.55983	0.91905	3.68733e-05	-0.369991	0.546078	-0.129167	0.480869	-0.169857	0.254595			-0.248472	0.0362093	-0.194832	0.0458623
652	BMP4	24	0.0424003	0.463468	-0.0709508	0.155751	0.737596	62.6585	1.56286e-05	0.537505	0.463468	-0.376726	0.217278	-0.546682	0.142472	-0.458273	0.0545573	0.0511815	0.828862	-0.18901	0.454015	0.0195513	0.945131	-0.00842857	0.771251	0.0106761	0.925401	0.427297	0.00565982	-0.272193	0.451568	0.571529	0.0239125	0.582536	0.00978705	1.07722	0.146941	-0.502321	0.182962	0.124046	0.571272	0.308968	0.519583	0.687636	0.00987155	-1.03039	0.0539486	0.0110043	0.86399	-0.0637302	0.525797	0.026	0.778697	-0.1225	0.307635	-0.127768	0.121006	0.284115	0.000134857
120534	ARL14EP	24	0.0316254	0.463841	-0.052991	0.116242	0.738068	67.9272	2.53019e-06	0.536609	0.463841	-0.245664	0.0413041	0.3312	0.111662	0.062515	0.56456	0.0998787	0.275395	-0.160742	0.301262	-0.133737	0.286316	-0.0434762	0.0135664	-0.107195	0.0724705	0.142658	0.181434	0.108008	0.497504	0.134656	0.610574	0.271291	0.0321349	0.467708	0.539484	-0.477496	0.434964	-0.264519	0.0943511	-0.120145	0.51257	0.25719	0.217763	0.0876508	0.688065	-0.13391	0.055605	-0.107087	0.173692	-0.026	0.793372	0.11375	0.411849	0.426788	5.64034e-06	0.352018	0.0202483
8615	USO1	22	0.0409425	0.463917	-0.0686211	0.150506	0.738072	80.3718	6.99762e-09	0.536428	0.463917	-0.269028	0.057369	0.234449	0.152257	0.0992481	0.353344	0.209201	0.0573247	0.118272	0.536337	0.200048	0.161368	-0.065	0.0823843	-0.143465	0.027076	-0.317905	0.112859	0.195745	0.438374			0.512292	0.00786696	-0.487396	0.0741745	-0.612691	0.144058	0.0958711	0.539613	0.0456772	0.770276			0.299001	0.281295	-0.205641	0.0113261	0.0126825	0.905703	-0.268	0.0563875	0.129167	0.419051	0.610104	2.35322e-06	0.109254	0.104742
9407	TMPRSS11D	13	-0.0167317	0.463929	-0.0615078	0.0280443	0.738072	6.51805	0.887753	0.536398	0.463929							0.0337696	0.919085							-0.134342	0.453777	-0.0313288	0.767729	0.617188	0.271529	-0.122755	0.518032			-1.02503	0.209333							0.0177786	0.91828			0.0146795	0.627476	0.0201429	0.813201	-0.071	0.289769	-0.0825	0.366842	-0.0521235	0.36493	-0.239539	0.394637
9761	MLEC	24	0.0681887	0.464037	-0.114336	0.250713	0.738072	112.493	9.13288e-14	0.53614	0.464037	0.387391	0.00953659	-0.391625	0.0440818	0.0472614	0.74805	0.133096	0.30018	0.709241	0.000238942	0.44368	0.134556	0.00433333	0.808082	-0.0897743	0.262486	-0.0736937	0.629587	0.169861	0.534069	-0.565818	0.141632	1.56006	4.95179e-07	-0.254742	0.313668	-0.817926	0.0719828	0.0497118	0.688408	0.203865	0.383565	-0.777477	0.0196046	0.37558	0.265513	0.362628	0.165509	-0.031254	0.796245	-0.2325	0.0950385	-0.580833	0.00433143	0.0583385	0.654071	0.452522	0.000740869
5981	RFC1	24	0.0346253	0.464037	-0.0580582	0.127309	0.738072	75.0245	1.99014e-07	0.536139	0.464037	0.0531655	0.773043	0.175938	0.224233	-0.0381684	0.715859	-0.0232375	0.834282	0.276789	0.0343469	0.106401	0.402585	-0.05	0.0510756	-0.143705	0.0068602	-0.126757	0.230883	-0.0266147	0.872307	0.229028	0.20408	0.479413	0.0370439	-0.271389	0.19116	-0.321364	0.287797	-0.0218291	0.88499	-0.023905	0.829041	0.0898917	0.593925	0.27572	0.23945	-0.112821	0.113232	-0.540397	0.00430794	0.102667	0.368018	-0.15125	0.184767	0.530366	1.9352e-05	0.378794	0.00147907
55140	ELP3	24	-0.0304148	0.464216	-0.11186	0.0510308	0.738072	65.1842	6.57977e-06	0.535711	0.464216	-0.0579511	0.749767	-0.267361	0.110357	-0.371387	0.00269829	-0.0915708	0.320956	0.171858	0.256874	0.0509448	0.713289	-0.00609524	0.787723	-0.174191	0.0015827	-0.196051	0.033028	0.067175	0.700073	-0.365338	0.15635	0.742415	0.00460856	-0.0118518	0.953632	-0.626439	0.033557	0.0315036	0.812141	0.0485337	0.78884	-0.406132	0.164555	0.505046	0.0443675	0.0471795	0.563682	-0.0485238	0.468684	-0.036	0.591006	-0.194375	0.0520313	0.313833	0.00140744	0.119298	0.216168
151477	LINC00471	14	0.0161478	0.464228	-0.0270945	0.0593902	0.738072	14.3497	0.349687	0.535682	0.464228			-0.279452	0.573662			-0.546149	0.0930022							0.0754031	0.67694			-0.647288	0.205528	-0.044381	0.818142	-0.303357	0.475428			1.30506	0.0161551			0.129413	0.793063	0.139576	0.442932			0.0366026	0.173304	0.0556984	0.573412			-0.0458333	0.462515	-0.0398002	0.620874	-0.0311952	0.690507
153241	CEP120	22	-0.0428636	0.464238	-0.157651	0.0719235	0.738072	94.8462	2.32476e-11	0.535657	0.464238	-0.33885	0.149111	0.249662	0.102978	-0.650783	1.33002e-05	-0.304937	0.00413579	-0.239748	0.144555	0.09473	0.503358	0.0429524	0.0612007	-0.199274	0.000951346	0.0740541	0.556818	0.104084	0.573216			0.0806513	0.639355	-0.417264	0.106592	-0.69347	0.042066	-0.165846	0.311209	-0.113901	0.584104			0.346392	0.233364	-0.180769	0.00107762	0.106381	0.333828	0.193	0.0501379	-0.00208333	0.984384	0.22542	0.0346914	0.584013	0.00306235
10365	KLF2	24	-0.0643542	0.464248	-0.236696	0.107988	0.738072	105.271	1.70909e-12	0.535634	0.464248	0.136513	0.633747	1.43862	0.0253973	-0.612971	0.00147184	0.288446	0.323561	-0.639761	0.125243	-0.224764	0.545361	0.003	0.8769	0.442408	0.000643953	-0.466194	0.00623556	0.601575	0.211916	0.499757	0.157716	-0.90801	0.00228583	-0.01125	0.986424	-0.0363029	0.936432	-0.0876215	0.777265	-0.372174	0.206528	0.586129	0.0187611	-0.372864	0.370049	0.0374359	0.878067	-0.106738	0.290088	0.265	0.104916	-0.0879167	0.518693	-0.146879	0.254698	-0.536842	5.0146e-08
642819	ZNF487	20	0.018983	0.464294	-0.0318591	0.069825	0.738072	16.3255	0.63546	0.535522	0.464294	-0.137125	0.724876	0.18247	0.476875	0.139886	0.493718	-0.283321	0.10986	-0.295215	0.20125	-0.46422	0.203743	0.0767619	0.171091	-0.0927237	0.266037	-0.0518919	0.701465	0.380571	0.179703			-0.154828	0.574177	-0.283978	0.72803	0.461359	0.22017	-0.850553	0.179855	0.0491421	0.911357			-0.260003	0.462017	0.0308974	0.392896	0.0562619	0.788189	0.102	0.296482			0.0188046	0.917451
84688	SPMIP6	23	0.0385006	0.464331	-0.064624	0.141625	0.738072	56.051	8.40802e-05	0.535434	0.464331	0.657594	0.0384285	-0.348628	0.358559	-0.217167	0.389506	-0.144391	0.495141	0.0938304	0.733291	-0.149332	0.7615	-0.0153333	0.620035	0.0732906	0.597029	0.0563063	0.660442	-0.421339	0.381669	0.34666	0.044001	-0.151515	0.683733			-0.392132	0.468716	0.103424	0.858496	-0.396949	0.3634	0.488138	0.00399574	-0.00669692	0.988249	-0.125021	0.0152074	0.0461111	0.601754	0.146	0.110197	-0.05125	0.741005	-0.231908	0.0005764	0.293443	0.00109816
93643	TJAP1	24	-0.0359808	0.464348	-0.13236	0.0603982	0.738072	57.157	9.73599e-05	0.535394	0.464348	0.669767	0.061554	-0.0786721	0.610971	-0.195405	0.0978598	0.0434642	0.637401	-0.108833	0.67714	-0.284303	0.123907	0.0112857	0.544964	0.0887858	0.283771	0.369595	0.00307403	-0.205568	0.318949	-0.498556	0.0672157	-0.958387	0.000108733	0.882377	0.116536	0.208313	0.423275	0.0627895	0.718348	-0.0664413	0.712007	-0.156467	0.440857	-0.511878	0.0342287	0.281538	0.0213835	-0.000373016	0.996543	-0.00266667	0.983203	-0.0291667	0.656027	-0.0723227	0.313956	-0.0533991	0.773176
51124	IER3IP1	24	0.0403687	0.464355	-0.0677654	0.148503	0.738072	110.244	2.28471e-13	0.535377	0.464355	-0.202242	0.115294	0.0987397	0.539769	0.467574	3.25557e-07	0.110989	0.402836	-0.349517	0.0793325	0.223204	0.107206	-0.0711429	0.00775919	-0.0376851	0.61734	0.0874324	0.479308	0.263895	0.13294	-0.174203	0.536717	0.900563	0.00271654	-0.0968266	0.705134	-0.801311	0.0573713	-0.0190416	0.896112	0.323568	0.179121	0.137992	0.619272	0.575619	0.0595376	-0.461667	2.0576e-05	-0.101886	0.16545	-0.152	0.242389	0.24375	0.0784168	0.0674365	0.191164	0.0623465	0.252658
221785	ZSCAN25	22	-0.0409935	0.464386	-0.150809	0.0688219	0.738079	55.0118	7.04136e-05	0.535303	0.464386	0.0202607	0.945047	0.15781	0.634833	-0.982658	0.000243526	-0.413361	0.112242	-0.211701	0.565232	0.379742	0.225909	0.047	0.0116865	-0.230735	0.0450241	-0.321171	0.000563067	1.07053	0.130901			-0.66099	0.0502175	0.0636625	0.897152	-0.00406653	0.986889	-0.133361	0.488802	0.0542787	0.83079			0.430572	0.438882	0.0327564	0.470947	0.138206	0.120116	0.059	0.508358	0.180208	0.0300001	0.00371538	0.96989	0.135548	0.310959
168455	CCDC71L	24	-0.0951927	0.464537	-0.350286	0.159901	0.738238	175.37	1.98921e-25	0.534941	0.464537	-0.363195	0.263331	0.981858	0.117856	0.407448	0.00534615	0.433911	0.00668962	-0.74006	0.0329267	0.120206	0.751327	-0.0754286	0.000859669	0.057934	0.554743	-0.0702703	0.461922	-0.148652	0.68795	-1.18405	0.00288498	-0.752254	0.00179513	0.328624	0.640574	-0.358042	0.467134	0.0904015	0.629922	0.512393	0.0536761	-1.20242	0.000267539	0.233605	0.562657	-0.0262179	0.420692	-0.276389	0.0869543	0.16	0.100573	1.47708	1.53176e-05	-0.18745	0.090455	-1.25305	1.66865e-10
378925	RNF148	14	-0.0323426	0.464681	-0.119041	0.0543557	0.738271	30.0486	0.00463428	0.534596	0.464681							-0.192737	0.583638					0.153333	0.00398375	-0.0607364	0.71778	-0.189865	0.0498362	0.253243	0.480232	-0.0136131	0.934871			1.30165	0.0883047							-0.131678	0.302969			0.0289744	0.54118	-0.0778095	0.67025	-0.09	0.291519	0.1375	0.147161	-0.10065	0.231501	-0.223224	0.0121585
4820	NKTR	24	0.0383625	0.464721	-0.064482	0.141207	0.738271	69.9867	1.22191e-06	0.5345	0.464721	0.421663	0.0536581	0.0508692	0.722551	1.06853	0.0278507	-0.371598	0.0115853	0.116536	0.651663	0.043112	0.722018	0.0871905	0.00688557	0.00784502	0.911528	0.187673	0.171466	0.0510455	0.754802	0.0292054	0.859736	-0.876924	0.0147588	-0.243092	0.288964	0.760941	0.175427	-0.0147981	0.966085	-0.202725	0.353081	0.0472904	0.719649	-0.44208	0.104836	0.195064	0.0023299	0.21569	0.219124	-0.211333	0.143401	-0.147656	0.0806594	0.5238	3.32868e-06	0.0320395	0.793245
22901	ARSG	24	0.0330731	0.464841	-0.055615	0.121761	0.738378	60.9212	2.80852e-05	0.534213	0.464841	0.302791	0.0938244	0.207224	0.283207	0.320175	0.0119187	0.391024	0.00336029	-0.22521	0.265253	0.184985	0.29072	-0.0124762	0.579546	0.0863938	0.228531	-0.374279	0.0244655	0.264427	0.161766	-0.153845	0.297454	0.133581	0.461026	-0.0322272	0.921288	0.622081	0.0327634	0.0385869	0.880887	0.192737	0.351901	-0.188119	0.125803	0.520339	0.151267	-0.0680128	0.0713466	0.0939444	0.263238	0.044	0.540645	-0.0329167	0.584561	-0.167021	0.0215276	-0.396864	0.00268381
51564	HDAC7	24	-0.0386096	0.464856	-0.142148	0.0649286	0.738378	65.6137	5.67151e-06	0.534178	0.464856	0.533145	0.0295718	0.146568	0.425463	-0.29808	0.0339397	0.163515	0.28935	-0.59013	0.0145117	-0.159028	0.174619	2.49952	0.354602	0.411518	0.000156389	-0.0731156	0.581457	-0.84385	0.00896242	-0.420307	0.265204	-0.381027	0.0588996	0.0850823	0.839766	0.240114	0.449865	0.150237	0.580397	-0.200021	0.390786	-0.110673	0.712621	-0.131503	0.671172	0.0858013	0.00928837	0.141365	0.100356	-0.0326667	0.652601	-0.111042	0.0767583	-0.05393	0.432207	-0.105515	0.129883
441381	LRRC24	20	-0.0865625	0.464955	-0.318746	0.145621	0.738496	88.9776	5.03149e-11	0.53394	0.464955	0.495945	0.0250904	-0.589294	0.0508899	-1.62084	2.53338e-06	0.00315273	0.985471	1.18225	0.0035127	-0.337211	0.0847852			0.238104	0.0580128	-0.186216	0.123	-0.355141	0.16895			-0.876262	0.000175781	0.472789	0.443839	0.854009	0.0922252	-0.0397667	0.856476	0.249627	0.207989			-0.730085	0.0482851	0.0198718	0.53238	-0.0999167	0.354359	0.11	0.560672			-0.108185	0.396937	0.114386	0.152318
84065	TMEM222	24	-0.0222111	0.465144	-0.0818123	0.0373901	0.738505	27.9876	0.216251	0.533489	0.465144	0.140917	0.449251	-0.346132	0.0461906	0.222516	0.0838002	0.24416	0.132252	0.392551	0.0377184	-0.0514844	0.656759	-0.0789048	0.000663926	-0.0238848	0.861903	0.019482	0.870783	-0.101836	0.685404	0.0195157	0.958221	0.0475473	0.809877	0.145302	0.691601	-0.294125	0.331763	-0.0507712	0.694373	0.106835	0.55014	0.0534983	0.851895	-0.0578612	0.805459	-0.0366026	0.673397	-0.0155079	0.841704	0.0185	0.832615	-0.181667	0.296416	-0.230223	0.0094237	0.114211	0.47136
205251	MTLN	18	0.0583832	0.465192	-0.0982991	0.215065	0.738505	46.3841	0.000151061	0.533374	0.465192	0.710729	0.000144528	-0.469684	0.0448828	-0.160641	0.455633	0.0373186	0.916181	0.195431	0.533676	0.0175268	0.946144			0.29213	0.03137			-0.263563	0.391254			-0.131691	0.710802			0.391576	0.220257	-0.257786	0.36746	-0.0138081	0.958684			0.397161	0.278465	0.384231	0.00615888	-0.0746429	0.49833			-0.122083	0.361418	-0.241266	0.0209228	0.265066	0.170753
57150	SMIM8	24	0.0435465	0.465277	-0.0733411	0.160434	0.73851	74.5207	2.39105e-07	0.53317	0.465277	-0.321098	0.054129	0.133101	0.623638	0.0257855	0.85274	-0.217934	0.0550045	-0.385724	0.0474856	0.399139	0.0548404	0.0152381	0.639528	-0.144119	0.0213079	0.0783333	0.360642	0.0110408	0.961645	0.169301	0.513957	0.366857	0.0466275	-0.562632	0.471551	-0.0690269	0.846082	-0.14137	0.569179	-0.0468885	0.919019	0.195136	0.377526	-0.00841129	0.984317	-0.0396795	0.522962	-0.0780159	0.498697	0.146667	0.0980772	-0.164444	0.0168586	0.406622	0.00142103	0.849485	3.88468e-06
1783	DYNC1LI2	24	0.0285599	0.46536	-0.0481149	0.105235	0.73851	69.0099	1.72759e-06	0.532972	0.46536	-0.0297887	0.794023	0.270067	0.0951347	-0.332471	0.000201401	0.0116899	0.898477	0.0849551	0.542643	0.0486216	0.641178	-0.00709524	0.595923	0.0228062	0.520662	0.17503	0.252577	0.0107904	0.934896	-0.0611213	0.758402	-0.364747	0.0843317	0.428703	0.020202	-0.167112	0.599503	0.0287055	0.815475	-0.145218	0.400674	-0.115695	0.415765	-0.171436	0.425169	0.414423	0.000324471	0.10404	0.222527	-0.061	0.341927	-0.140417	0.136683	0.312765	0.000285162	0.0811623	0.140292
80854	SETD7	24	0.0433019	0.465499	-0.0729869	0.159591	0.738546	82.2313	1.37673e-08	0.53264	0.465499	-0.207912	0.177358	-0.022264	0.8814	-0.398721	0.00145869	-0.0516854	0.592085	0.247692	0.186992	0.187716	0.310417	-0.0625714	0.00253682	-0.210955	0.00253696	0.363423	0.0295592	0.396817	0.110969	-0.0714168	0.792238	1.06599	0.000148181	0.207152	0.402318	-0.65435	0.0120692	-0.135622	0.34438	-0.00354592	0.982656	0.124648	0.538592	0.753494	0.0104941	-0.0267308	0.44807	-0.0202778	0.794532	-0.038	0.589664	-0.164583	0.032757	0.282714	0.0165135	0.366075	0.0213254
51360	MBTPS2	24	-0.0456027	0.465559	-0.168087	0.0768817	0.738602	83.1389	9.77949e-09	0.532496	0.465559	-0.781038	0.00225289	-0.0163231	0.910545	-0.515801	0.000100577	-0.220621	0.23946	0.0547072	0.831938	-0.112354	0.58627	-0.0340952	0.13373	-0.237656	0.000445919	0.0307207	0.812317	0.235091	0.138355	0.0766435	0.737114	1.18644	0.000299375	-0.220377	0.464113	-1.24077	0.0198737	-0.243505	0.256245	0.342102	0.267682	-0.0520166	0.749367	0.610018	0.085382	-0.190385	0.00128633	-0.133302	0.0800299	-0.149	0.124158	0.0798958	0.342642	0.239173	0.0652083	0.285702	0.118803
9849	ZNF518A	24	-0.0458316	0.465753	-0.168984	0.0773209	0.738786	94.5654	1.20265e-10	0.532035	0.465753	-0.495525	0.0660666	0.108331	0.585831	-0.268253	0.151267	-0.199773	0.0796465	-0.053263	0.811591	0.0872825	0.422932	0.0491905	0.0999962	-0.101278	0.0791778	0.237402	0.0363578	0.160323	0.349738	0.216793	0.464326	-0.483076	0.0755657	-0.669257	0.0109875	-0.0482422	0.911972	0.0785103	0.807428	-0.338538	0.0796102	0.0753156	0.728466	-0.491992	0.0789756	0.123974	0.0716838	-0.110802	0.432627	-0.356	0.0078408	-0.211528	0.176794	0.635236	6.59875e-08	0.26386	0.160505
6189	RPS3A	24	0.0566975	0.465849	-0.0956853	0.20908	0.73885	137.153	3.11061e-18	0.531804	0.465849	-0.0968413	0.537173	0.000363552	0.99852	0.800533	7.56404e-09	-0.00541696	0.981349	-0.678348	0.023811	0.116661	0.536569	-0.00536905	0.838048	0.04984	0.632207	0.348228	0.050128	-0.0751264	0.824037	-0.0150453	0.938381	0.658533	0.0577974	-0.660104	0.00355173	-0.338009	0.209285	-0.391363	0.103469	0.0477804	0.792574	0.113233	0.466096	0.59487	0.0867997	0.112788	0.300946	-0.297823	0.0026129	-0.154667	0.0523914	0.163437	0.164173	0.890151	2.71074e-07	0.0304386	0.543909
4193	MDM2	24	0.0543145	0.466151	-0.0917625	0.200392	0.738967	114.379	4.21925e-14	0.531085	0.466151	-0.53607	0.000152702	0.388498	0.159828	0.695651	0.00017397	0.24066	0.135901	-0.147315	0.495869	-0.256483	0.344145	-0.0337143	0.134008	0.0125249	0.880253	0.500082	0.00252208	0.0861959	0.667043	-0.496531	0.0303729	-0.61616	0.00385492	-0.18511	0.349225	1.07555	0.00174156	0.413817	0.0331944	0.358036	0.0307052	-0.403143	0.0245991	0.312793	0.331156	-0.0241987	0.1746	-0.0212381	0.866061	0.101818	0.172268	0.0364583	0.611458	0.369199	0.000920514	-0.180183	0.0090323
79042	TSEN34	24	-0.0132023	0.466174	-0.0487113	0.0223067	0.738967	22.123	0.512836	0.53103	0.466174	0.285526	0.0217139	-0.113915	0.544791	0.0127159	0.909433	0.198812	0.260241	-0.174686	0.377864	-0.0989642	0.472647	-0.0330476	0.0902769	0.0903537	0.322814	-0.0483333	0.652727	-0.291383	0.317376	-0.275012	0.435809	0.131128	0.490045	-0.190778	0.541625	-1.01236	0.139621	0.0336758	0.819632	0.121011	0.539367	0.0318327	0.909908	-0.346443	0.122813	-0.0325641	0.569578	-0.114135	0.246315	0.131	0.205162	-0.05	0.546581	0.0255209	0.721598	0.107193	0.30404
7328	UBE2H	24	0.0343761	0.466221	-0.0580917	0.126844	0.738974	90.8575	5.10112e-10	0.530919	0.466221	-0.0461644	0.753834	0.105406	0.472339	-0.197477	0.0913126	0.068221	0.531617	-0.0112267	0.942028	0.0805368	0.535411	-0.0032381	0.842133	-0.041972	0.516831	0.528649	0.000122593	-0.0292673	0.84763	-0.254372	0.30753	0.696406	0.00180645	0.203469	0.319571	-0.765854	0.0549665	-0.00777295	0.947962	0.240683	0.127876	-0.134488	0.510916	0.137432	0.558768	-0.412083	1.69469e-07	0.0477619	0.628368	0.0668	0.557837	0.00432292	0.968033	0.0804931	0.412052	0.228936	0.0424277
1558	CYP2C8	24	-0.0869809	0.466229	-0.320954	0.146992	0.738974	134.35	1.02058e-17	0.530898	0.466229	-0.304628	0.0649975	-0.299611	0.407046	-0.481636	0.0505774	-0.387305	0.178515	-0.334647	0.141839	-0.114573	0.659351	1.83548	0.366413	-0.579751	1.1175e-06	0.121817	0.643669	2.5522	0.138739	1.17768	0.00393855	-0.31909	0.152984	0.272641	0.542184	-1.05122	0.00380765	-0.216209	0.280469	-0.384795	0.0770976	1.7291	7.65423e-05	-1.79673	0.0696888	-0.642628	0.000847368	-0.0689365	0.485869	-0.234667	0.0922629	0.376875	0.0396115	0.530273	2.06724e-05	0.0166667	0.668999
118424	UBE2J2	24	0.0188428	0.466289	-0.0318499	0.0695356	0.739027	32.8764	0.0832438	0.530757	0.466289	0.274518	0.0441592	0.0411053	0.784006	0.197702	0.116995	0.0580927	0.611436	0.0756605	0.719035	0.136382	0.31274	-0.0236667	0.252563	0.134841	0.0708243	0.0296757	0.756009	-0.0993657	0.575043	-0.106653	0.711854	-0.427414	0.0207583	-0.0881089	0.735291	0.20526	0.344817	0.0403292	0.737015	0.0730324	0.619155	0.147083	0.559608	-0.10068	0.702051	0.0701603	0.0542452	-0.0448016	0.627036	0.0176	0.796124	-0.043125	0.60645	-0.17078	0.00514654	0.0614254	0.448055
284697	BTBD8	19	-0.0275386	0.466497	-0.10166	0.046583	0.739258	34.8883	0.00976299	0.530262	0.466497			-0.216458	0.550452			-0.451236	0.016411			-0.259202	0.518703	0.030381	0.584808	-0.0993868	0.325231	-0.0983784	0.231804	-0.393833	0.299851	0.215568	0.242617	0.531702	0.168088	0.649979	0.452386	-0.203336	0.684292			-0.361101	0.355407	-0.174805	0.228924			0.0416667	0.0546963	0.157833	0.228726	-0.108	0.132027	-0.144167	0.0100679	0.186515	0.0947491	0.214046	0.189879
79659	DYNC2H1	24	0.0264188	0.466511	-0.0446911	0.0975286	0.739258	30.8676	0.126082	0.530228	0.466511	-0.403253	0.317466	0.647617	0.0886788	0.11172	0.682794	-0.30329	0.160712	0.00964436	0.968803	0.281398	0.279774	0.10881	0.0733665	0.0645314	0.569566	0.150045	0.356466	-0.264085	0.294097	0.037297	0.839555	-0.315114	0.288027	-0.477558	0.186439	0.391581	0.554805	-0.276634	0.700881	-0.330914	0.354992	-0.145655	0.361566	-0.53922	0.255933	-0.0497436	0.368971	0.0735913	0.556193	-0.004	0.980539	-0.0480556	0.309879	0.213935	0.00120096	0.120789	0.340515
6629	SNRPB2	24	0.0401415	0.466574	-0.0679203	0.148203	0.739317	86.5481	2.67888e-09	0.530078	0.466574	0.0223842	0.85715	0.257247	0.163486	0.715281	4.16441e-07	0.305931	0.0551688	-0.413658	0.0147467	0.0460436	0.697778	-0.0195238	0.463463	-0.184262	0.0125227	0.180495	0.295219	-0.0687481	0.73098	-0.625377	0.0920539	0.126152	0.600281	-0.359118	0.202037	-0.348098	0.146226	-0.057966	0.671556	0.139293	0.531339	-0.501461	0.0951735	0.72691	0.0202772	0.157949	0.100472	-0.058	0.540958	-0.032	0.631113	0.13	0.07035	0.298919	0.0109586	-0.0718969	0.17499
255104	TMCO4	24	0.0294958	0.466691	-0.0499282	0.10892	0.739432	52.9235	0.000375348	0.529801	0.466691	-0.121874	0.641623	-0.07379	0.636901	-0.161873	0.126671	0.0468747	0.585829	0.467157	0.00833206	0.131828	0.4213	-0.0159524	0.467956	0.201413	0.00465789	0.0574324	0.583469	-0.22224	0.285766	0.0231626	0.880781	-0.303163	0.0474466	0.563068	0.376847	0.324743	0.26908	0.145408	0.472496	-0.298323	0.115603	-0.141664	0.29255	-0.0770354	0.79866	0.302115	0.00796719	0.048627	0.590967	0.064	0.4409	-0.134375	0.14815	-0.111833	0.109373	0.411469	0.00290074
51182	HSPA14	24	-0.031883	0.466858	-0.117767	0.0540015	0.739623	76.0976	1.34415e-07	0.529402	0.466858	-0.607923	0.00315085	0.360692	0.0545684	0.1728	0.18824	0.15604	0.0399587	0.142955	0.436531	-0.148905	0.278992	-0.00271429	0.900472	-0.0526237	0.25675	-0.0387725	0.527875	0.0226928	0.914571	-0.845391	0.0288976	-0.168433	0.1621	-0.199281	0.436977	0.0508387	0.886115	-0.149293	0.523093	0.066476	0.846672	-0.76999	0.0212466	0.399884	0.10409	-0.0483974	0.59606	-0.0689048	0.443551	-0.072	0.358105	0.322222	0.0149067	0.127238	0.0922318	-0.293706	9.45483e-07
51725	FBXO40	15	-0.0308879	0.467029	-0.114124	0.0523478	0.739695	26.8463	0.0201585	0.528997	0.467029							-0.0539268	0.855564	0.43646	0.315838					-0.332167	0.0484654	-0.334865	0.00178501			0.211587	0.151987	-0.112324	0.81918			0.698687	0.0948639			-0.255677	0.517197	0.108857	0.382468			-0.0291667	0.406799	0.0476429	0.561814	0.084	0.314464	-0.0189583	0.797587	-0.150657	0.00845942	0.0148684	0.847196
9435	CHST2	24	0.0372968	0.467034	-0.0632107	0.137804	0.739695	54.0988	0.000259504	0.528984	0.467034	0.140387	0.666269	0.243682	0.608151	-0.100557	0.584988	0.59418	0.00325927	-0.795973	0.0075349	-0.178879	0.551549	-0.00719048	0.705538	0.418569	0.00293511	-0.190608	0.0991406	-0.301084	0.581551	-0.0545166	0.841303	0.471365	0.058691	-0.111893	0.887204	-0.800058	0.153718	-0.0254379	0.928989	0.496888	0.273611	-0.0503879	0.799902	0.707831	0.103129	-0.0760897	0.0882957	0.0689127	0.364708	-0.065	0.478308	0.231042	0.00400133	-0.0449248	0.441902	0.0095614	0.926993
83752	LONP2	24	-0.0469517	0.467043	-0.17348	0.0795765	0.739695	108.876	3.98324e-13	0.528962	0.467043	0.00135511	0.990007	0.10421	0.551361	-0.547514	9.76334e-06	-0.311527	0.0248307	0.276705	0.129183	0.195181	0.202175	-0.0310952	0.0780506	-0.300582	1.38812e-05	0.358757	0.072571	0.26256	0.393119	-0.852485	0.0131075	-0.330285	0.107842	-0.0192208	0.940769	0.146847	0.641943	-0.206826	0.167581	0.0303195	0.80764	-0.654886	0.0135459	0.258447	0.280716	-0.156378	0.315012	-0.0710952	0.368869	-0.1004	0.533809	0.64375	5.64311e-05	0.254647	0.0194756	-0.168717	0.0385586
4602	MYB	17	0.0473083	0.467233	-0.0802351	0.174852	0.739873	61.6848	2.71581e-07	0.528512	0.467233							0.0747713	0.775913			0.484157	0.23698	-0.0728095	0.180449	0.606809	0.0012548	-0.222387	0.0352244	-0.540449	0.32767	0.648894	0.0900076	-1.48637	0.000847411	0.92692	0.29972	1.14323	0.0523163					-0.00424495	0.985669			0.224103	0.000255168	0.162476	0.043221	-0.024	0.723367	-0.00354167	0.941257	-0.0905127	0.109061	0.0474781	0.631505
100287290		15	0.0440547	0.467252	-0.074722	0.162831	0.739873	24.4864	0.0399892	0.528467	0.467252			-0.190634	0.553697			-0.116982	0.552985	0.0704723	0.764819	0.256338	0.579643			0.419285	0.00104234	-0.123559	0.311485	0.0481688	0.906791			-0.632938	0.0740305	1.44298	0.0217108					0.522655	0.271279			-0.431063	0.327045			0.147079	0.352515	-0.074	0.50284	0.015625	0.766893	0.0693342	0.436896
619189	SERINC4	19	0.0218786	0.467293	-0.0371141	0.0808712	0.739873	21.651	0.24785	0.52837	0.467293	0.0931669	0.611796	-0.215052	0.214504	0.376374	0.00276902	-0.0641387	0.536804	0.19653	0.248926	-0.134183	0.498455			0.143852	0.0199011	0.0703604	0.613528	0.0496522	0.819736			-0.123313	0.481682	-0.221777	0.524299			-0.0870003	0.593766	0.0879373	0.802472			-0.504613	0.176749	-0.0175641	0.645941	-0.030373	0.660635	-0.028	0.813828			0.0157946	0.76418	-0.00872807	0.949725
2939	GSTA2	21	-0.136767	0.467331	-0.505573	0.232039	0.739873	72.5784	6.87121e-08	0.52828	0.467331	-0.439473	0.184887	-1.5557	0.240691	-0.555868	0.00682496	-0.390023	0.465002	-0.27965	0.483734	-0.0553138	0.89565	-0.0765238	0.245841	-0.284979	0.189297	0.760856	0.103677	1.95707	0.401416			1.35833	0.00164439	0.630734	0.208526	-2.63096	0.0107978	-0.90262	0.0474442	-0.224553	0.478604			-1.03225	0.471423	-2.00561	0.000495281	-0.542706	0.299385	0.472	0.234763			1.34225	0.000309973	0.0880811	0.478098
83483	PLVAP	24	0.0721174	0.467484	-0.122421	0.266656	0.739986	87.8803	1.60831e-09	0.527917	0.467484	0.188027	0.750194	0.485403	0.223728	-0.519966	0.0409477	0.393355	0.376509	-0.262016	0.521928	0.193453	0.600745	0.0578095	0.235485	0.452891	0.0270404	-0.228333	0.10131	-0.701078	0.0517099	0.880918	0.0523161	-0.141514	0.658301	0.116131	0.835852	0.431074	0.483418	0.584994	0.26535	-0.448566	0.280442	0.832823	0.00996946	-0.570231	0.129995	1.02397	3.14933e-06	0.349722	0.0330458	0.02	0.815689	-0.0995833	0.420406	-0.16163	0.0264991	-0.413421	0.0023819
23704	KCNE4	23	-0.0753118	0.467576	-0.278509	0.127886	0.740061	67.1042	1.87347e-06	0.527698	0.467576	0.11454	0.843022	0.868765	0.449451			0.468254	0.313156	-1.74756	0.00593992	0.526324	0.339598	-0.0750952	0.0642681	0.37351	0.12197	-0.0990766	0.335554	-1.31258	0.180336	0.123497	0.519141	-1.64428	0.00135165	0.707759	0.434558	0.569375	0.161489	-0.138449	0.811474	0.307375	0.461276	0.101783	0.460013	-0.174401	0.769603	0.0338462	0.200522	-0.285119	0.169382	0.047	0.567307	0.0597222	0.380107	0.131625	0.283092	-1.18568	2.9534e-06
647859	OCLNP1	14	-0.107985	0.4676	-0.399355	0.183384	0.740061	55.7581	2.97324e-07	0.527642	0.4676	-0.478806	0.0703753	0.668207	0.060993	-0.988674	1.77445e-05	-0.346198	0.0719109	0.49517	0.135359	-0.533399	0.2489			-0.228684	0.00306996			0.258883	0.43244			1.26009	0.00162328	-0.366813	0.251079					-0.38422	0.394318			-0.978464	0.19987	-0.0179487	0.506228			-0.052	0.56824
11331	PHB2	22	0.0348521	0.467608	-0.0591885	0.128893	0.740061	47.468	0.000812036	0.527622	0.467608	0.216619	0.062223	-0.386287	0.0417273	0.14549	0.182327	0.144847	0.398617	0.0528015	0.791985	0.0564169	0.698114	2.09838	0.36765	-0.247663	0.00789876	-0.0397898	0.771377	-0.0650593	0.739412			0.760207	0.00670156	-0.031104	0.892411	-0.40919	0.11974	-0.227229	0.0993911	0.162388	0.388136			0.38218	0.146627	0.232372	0.197347	0.020373	0.786308	0.172	0.209826	-0.04	0.679963	-0.185082	0.19432	0.270175	0.0022799
26993	AKAP8L	24	-0.0770441	0.467701	-0.284974	0.130886	0.740158	125.102	4.98465e-16	0.527402	0.467701	0.66766	9.6996e-05	-0.223664	0.157486	-0.221176	0.133644	-0.153707	0.233873	0.494882	0.105928	-0.0604514	0.760836	0.0249048	0.0602471	0.251303	0.00413002	0.288311	0.101884	-0.0724263	0.705911	-1.5256	0.00485398	-1.78869	7.01661e-07	0.22064	0.288213	0.467105	0.143234	0.344101	0.223064	-0.0405281	0.876213	-1.41858	0.000407967	-0.592619	0.0370181	0.389936	0.0107028	0.133127	0.217709	0.163	0.193093	-0.116583	0.0710776	-0.0919823	0.266841	-0.148991	0.283651
2145	EZH1	24	-0.0284403	0.467732	-0.105201	0.0483209	0.740158	59.0411	5.25062e-05	0.527328	0.467732	-0.104685	0.669505	0.0820758	0.633701	-0.455897	0.000378835	-0.288744	0.00175755	0.167536	0.327884	-0.106769	0.42441	0.0434762	0.0540714	0.0457597	0.254722	0.346547	0.05919	-0.0107799	0.944758	0.23321	0.160517	-0.269009	0.3525	-0.321281	0.302018	0.31209	0.242672	-0.172173	0.30077	-0.0605683	0.880995	0.106471	0.471731	-0.638166	0.01358	-0.0298718	0.422326	0.0495952	0.571808	0.0406667	0.661874	-0.141917	0.0309723	-0.0209615	0.776252	0.169013	0.0338432
5001	ORC5	24	0.0373972	0.467746	-0.0635421	0.138336	0.740158	79.8796	3.32098e-08	0.527295	0.467746	-0.314574	0.0205302	-0.316238	0.21287	0.0421463	0.705067	0.050978	0.533345	0.373499	0.0270565	0.155976	0.318085	1.95219	0.372805	-0.239287	0.000129384	-0.190661	0.0184278	0.108973	0.447313	0.150735	0.420163	0.40462	0.00961879	-0.714288	0.0471482	-0.246474	0.501982	-0.0431642	0.773585	-0.0959864	0.724571	0.384431	0.0428679	0.908841	0.00940791	-0.0448291	0.189968	-0.110548	0.268515	-0.0986667	0.446152	0.0108333	0.904358	0.345923	0.0114723	0.274971	0.00135719
9040	UBE2M	24	0.0363467	0.467913	-0.0617938	0.134487	0.740306	66.4761	4.20353e-06	0.526901	0.467913	0.187559	0.204985	-0.0322409	0.849295	-0.113504	0.342637	0.454276	0.00560826	-0.145814	0.430117	0.01373	0.923559	-0.0538571	0.0384885	-0.0189512	0.844788	-0.143784	0.351942	-0.386128	0.220268	0.0612917	0.792551	0.369714	0.0809263	0.331178	0.312078	-0.326289	0.271187	0.0366173	0.811385	0.222367	0.203504	0.00749383	0.968997	0.443357	0.10774	0.513974	3.31355e-06	-0.079873	0.541834	0.016	0.919151	-0.08875	0.762971	-0.232285	0.0347888	-0.157127	0.0824909
9441	MED26	24	-0.0145688	0.467915	-0.0539067	0.0247691	0.740306	20.8319	0.59135	0.526895	0.467915	0.120503	0.697648	-0.130895	0.613132	0.00888248	0.949139	-0.0898265	0.499418	-0.119987	0.566446	-0.505437	0.00785639	0.0259048	0.143463	0.0298889	0.707742	-0.111036	0.30635	-0.247939	0.420714	-0.114532	0.482374	-0.105194	0.600547	0.632327	0.243922	-0.468662	0.340139	-0.0902036	0.674713	0.366934	0.397861	0.0465589	0.735022	0.216607	0.390992	0.00910256	0.812597	-0.0176111	0.811405	-0.1	0.232766	-0.055	0.419428	-0.0803568	0.262765	0.0837061	0.55937
101928140	PTPRK-AS1	15	-0.10903	0.467979	-0.403468	0.185408	0.740306	72.4586	6.8998e-10	0.526744	0.467979	-0.233907	0.373766	-0.107103	0.688017	-1.34022	1.47783e-07	-0.496873	0.000168698	1.14092	0.0582767	-0.241918	0.400289			-0.0986158	0.167226			0.353962	0.295722	-0.0294004	0.889423	1.30017	0.00212886	-0.361814	0.401745					-0.0550983	0.895458	-0.43027	0.0170403	0.274477	0.662791							0.0316667	0.580485
79770	TXNDC15	24	-0.035823	0.468033	-0.132576	0.0609297	0.740306	71.1507	8.06774e-07	0.526617	0.468033	-0.17455	0.224392	0.139833	0.362931	-0.0239528	0.789596	0.124993	0.205325	-0.228611	0.153211	0.213538	0.162666	5.28843	0.167004	-0.0421944	0.355687	-0.0700901	0.629942	-0.050606	0.82224	-0.309171	0.326221	0.532954	0.0058983	-0.273948	0.217285	-0.4662	0.111654	-0.109861	0.417728	0.284609	0.20105	-0.123306	0.643545	0.117161	0.670782	-0.399167	8.08545e-06	-0.150468	0.0374402	-0.05	0.704132	-0.321667	0.00676598	0.287155	0.00775264	0.119912	0.130023
11245	GPR176	24	0.0369243	0.46806	-0.0628088	0.136657	0.740306	52.6049	0.000414516	0.526553	0.46806	0.00786141	0.985097	1.09034	0.0458276	0.493422	0.0353457	0.588328	0.0340168	-0.301593	0.354522	0.115458	0.632727	-0.00261905	0.923527	0.408786	0.00105297	-0.218874	0.0325424	-0.813721	0.112007	-0.252313	0.129124	0.753434	0.0692063	0.0654562	0.929934	0.213469	0.742717	0.413761	0.288234	0.0513197	0.906397	-0.270609	0.0367661	0.827633	0.0946686	0.0592949	0.0452646	0.0885238	0.378954	-0.146	0.100095	0.035625	0.631385	0.00051	0.993396	-0.0629605	0.525218
10894	LYVE1	24	-0.149972	0.468088	-0.555074	0.25513	0.740306	262.703	1.44128e-42	0.526485	0.468088	-0.299215	0.116181	0.408625	0.330099	-2.9361	2.27815e-14	-0.0810007	0.8207	-1.08349	0.0639806	0.379848	0.478475	-0.124476	0.0102029	-0.00450334	0.986685	0.0723649	0.794951	0.206278	0.537115	1.07184	0.129525	1.65181	1.68427e-08	0.316724	0.508491	-2.12826	0.00474106	-1.4278	0.011079	-0.461256	0.35597	1.63417	0.0013096	-0.101246	0.837462	-0.521955	0.000992671	-0.28873	0.369845	-0.429	0.109728	0.560833	0.237157	0.313512	0.0936099	-0.384507	0.00019844
7916	PRRC2A	24	-0.0419163	0.468089	-0.15514	0.0713078	0.740306	114.769	3.59549e-14	0.526483	0.468089	0.583476	0.00457579	-0.0450292	0.830921	-0.48755	0.00010659	0.00568321	0.972741	0.499525	0.0622119	-0.300574	0.0391722	0.0175	0.258646	0.121217	0.224246	-0.151667	0.123843	-0.417384	0.100194	0.153593	0.281578	0.0591334	0.791397	0.0850544	0.740836	0.0974776	0.748854	0.00914198	0.949422	0.0297867	0.838447	0.297111	0.0129713	-0.442863	0.0638765	0.249135	0.00443445	-0.0580635	0.380119	0.059	0.492271	-0.2025	0.0794799	-0.547741	1.03826e-06	-0.316162	0.000158147
222171	PRR15	14	-0.0376948	0.468114	-0.139522	0.0641319	0.740306	30.1749	0.00444388	0.526424	0.468114									0.0390278	0.947568	0.293459	0.65152	0.00214286	0.938669			-0.0104505	0.932786			-0.153215	0.278465	-0.044277	0.939219					0.644415	0.344812			-0.488937	0.00416841			-0.0358013	0.132452	-0.108405	0.244243	0.286	0.0158313	-0.0425	0.561098	-0.242021	0.0165264	0.136568	0.0416638
55336	FBXL8	23	0.0602958	0.468144	-0.102595	0.223186	0.740306	84.549	2.84973e-09	0.526353	0.468144	1.00739	0.0028797	-0.501352	0.111564	0.0894254	0.775278	0.176322	0.432562	0.342612	0.212621	0.108927	0.678409			0.260542	0.0938626	-0.313964	0.00788773	-0.940116	0.0786668	0.658408	0.00362781	-1.02639	0.00426258	-0.548676	0.466337	0.512711	0.047866	0.26789	0.400243	0.30336	0.42335	0.465035	0.00726487	-0.700945	0.0410359	0.231474	0.00108961	0.0701667	0.485122	-0.094	0.358855	-0.106667	0.289642	-0.227659	0.0100369	0.130877	0.21135
4045	LSAMP	22	-0.0184464	0.4682	-0.0682862	0.0313933	0.740306	30.5815	0.0809101	0.526221	0.4682			0.926836	0.255598			-0.0884235	0.843496	-0.712947	0.170969	-0.292225	0.367451	-0.0307143	0.671713	0.0840674	0.740624	0.0345045	0.81575	-1.37052	0.00152582	0.16565	0.357037	-1.27944	0.03252	1.34252	0.136218	0.649466	0.410715	-0.808139	0.364735	-0.315308	0.463714	0.0799265	0.54456	-0.468474	0.381454	0.0258974	0.567423	0.0180635	0.869148	-0.0215	0.76496	-0.0292361	0.59695	-0.0758823	0.339058	-0.0636404	0.582673
7033	TFF3	22	0.106575	0.46822	-0.181389	0.394539	0.740306	69.8445	3.72149e-07	0.526174	0.46822	1.6933	0.00158053	0.540599	0.118658	1.12249	0.0742506	1.27636	0.108212	-0.640988	0.201196	0.120236	0.764981	0.0215238	0.521844			-0.115541	0.313829			0.0122483	0.952111	-1.08172	0.0155134	0.680055	0.42578	0.857937	0.317111	-0.172267	0.87703	-1.16777	0.179058	0.115922	0.563008	-1.24221	0.0246906	1.33897	4.11662e-05	-0.191857	0.310456	0.42	0.0185848	-0.74125	0.131528	-0.0990562	0.171122	0.000109649	0.999715
442590	SPDYE5	14	-0.0626752	0.46824	-0.232031	0.10668	0.740306	31.13	0.00322709	0.526126	0.46824			-0.339112	0.471132			-0.48344	0.00811057	-0.0957128	0.725762	-0.33694	0.259562			0.262463	0.0211393			-0.0533071	0.825333			-0.879538	0.0277701	0.51592	0.0356586	0.239034	0.589657			-0.612503	0.179414			-0.216838	0.523392	-0.0573718	0.169828	0.164127	0.098693					-0.0938128	0.204871
392617	ELFN1	23	0.0764339	0.468267	-0.130112	0.282979	0.740306	97.8789	1.51102e-11	0.526062	0.468267	0.245817	0.454292	-0.478415	0.137393	-0.746927	0.000161553	-0.150826	0.564899	1.12871	0.0021929	-0.0709385	0.78207	0.0680952	0.0816501	0.201878	0.180936	0.0515315	0.734448	-0.911075	0.0926216	0.0170032	0.923158	0.836975	0.00148253	0.574434	0.42618	-0.568331	0.129674	-0.0962297	0.722693	-0.0454671	0.818531	-0.131839	0.341484	-0.264877	0.701473			0.435897	0.0623309	0.488	0.0878772	-0.104583	0.552281	-0.238723	0.154992	1.13239	4.6584e-08
208	AKT2	24	-0.0369396	0.468326	-0.136774	0.0628944	0.740306	85.4194	4.12003e-09	0.525924	0.468326	0.277404	0.0648465	-0.495502	0.0209519	-0.380529	0.000109638	-0.0862083	0.544965	0.923142	0.00021726	-0.0599477	0.562089	-0.0255714	0.174752	-0.0190827	0.837342	0.133874	0.189445	-0.112593	0.514505	0.181617	0.354006	0.112898	0.432176	0.237864	0.312518	-0.456842	0.0808237	0.0159685	0.923584	-0.0820931	0.515697	-0.225986	0.10676	-0.364287	0.184395	-0.068141	0.118775	-0.0379365	0.684356	-0.00316667	0.967114	-0.0900694	0.274873	-0.433744	2.76694e-05	0.247105	0.00895404
5899	RALB	24	0.0561863	0.468327	-0.0956649	0.208038	0.740306	115.694	2.45948e-14	0.525922	0.468327	-0.445264	0.011628	0.317841	0.25589	-0.542598	0.00260679	0.209701	0.116205	-0.433552	0.104679	0.289666	0.222035	-0.116	0.000804519	0.0721749	0.377909	-0.0116441	0.901372	-0.544311	0.00738262	0.377013	0.0616319	1.0699	0.00038054	-0.400354	0.308258	-0.697625	0.140239	0.203804	0.20145	0.0840005	0.773215	0.492945	0.00354255	0.904865	0.00383046	-0.0733974	0.451832	0.141865	0.284299	-0.215	0.0187337	0.158333	0.377696	0.425185	8.963e-05	-0.0305702	0.545836
6936	GCFC2	24	0.0444985	0.468372	-0.0757771	0.164774	0.740306	112.592	8.7714e-14	0.525814	0.468372	-0.38764	0.015103	-0.257779	0.330563	0.189367	0.100983	-0.159113	0.179473	-0.210262	0.189924	-0.0294934	0.807239	-0.00419048	0.916211	-0.195674	0.00165203	0.63033	7.49485e-05	0.389358	0.0314671	0.545599	0.031214	-0.280209	0.0721876	-0.652808	0.0101993	0.415648	0.307864	-0.199959	0.215537	-0.155525	0.354866	0.616226	0.00227845	0.253576	0.295233	-0.0533333	0.0864995	0.0924286	0.356294	-0.0226667	0.77627	0.101875	0.305951	0.463285	3.54147e-06	0.154079	0.0354388
8567	MADD	24	-0.0279017	0.468396	-0.103322	0.0475182	0.740306	58.3354	6.62459e-05	0.525758	0.468396	0.357725	0.0774338	-0.22185	0.193527	-0.520076	1.40483e-05	-0.0200356	0.880489	0.371224	0.0321947	-0.30902	0.0366279	0.0427143	0.0362648	0.0909725	0.0976881	-0.0113288	0.902311	-0.126092	0.492893	-0.308963	0.40514	0.0738125	0.671685	-0.0561895	0.79228	0.168495	0.425466	-0.101772	0.426018	-0.0467489	0.708957	-0.131288	0.642453	-0.289249	0.269588	-0.0226282	0.611905	0.179437	0.0191725	-0.017	0.834527	-0.0445833	0.568536	-0.1578	0.0548325	0.0703728	0.324309
84705	GTPBP3	24	0.0245204	0.4686	-0.0417901	0.0908309	0.740335	47.9007	0.0017227	0.525275	0.4686	0.791575	0.00252108	-0.294091	0.289245	-0.143885	0.410133	0.175158	0.173357	-0.0388362	0.858977	-0.18323	0.231335	0.0168571	0.271077	0.283109	0.0135893	0.18827	0.00707103	-0.0297583	0.900946	-0.508531	0.121098	-0.459735	0.0131371	0.974121	0.187606	0.135354	0.58016	0.376345	0.0289114	0.00766468	0.982843	-0.416312	0.157399	0.114332	0.646737	0.00463675	0.903951	-0.0384524	0.651988	-0.0268	0.742808	0.0704167	0.391573	-0.0387992	0.548402	-0.0524781	0.245974
26580	BSCL2	23	0.0315652	0.468602	-0.0537969	0.116927	0.740335	40.2204	0.0101882	0.52527	0.468602	0.0501247	0.684726	-0.214412	0.300624	-0.0862805	0.521268	0.0923971	0.490122	0.125256	0.416957	-0.0782475	0.601464			-0.108094	0.263666	-0.342117	0.0358302	0.144637	0.554523	0.458036	0.0983205	0.0570125	0.722627	0.400876	0.0416593	0.791272	0.117921	0.0965868	0.609987	0.0849263	0.703117	0.257887	0.280572	0.297535	0.331159	0.360705	0.00295212	-0.0125556	0.91524	0.072	0.30651	-0.2625	0.0314689	-0.137289	0.0447085	0.157259	0.44953
56624	ASAH2	21	0.0674391	0.468867	-0.115046	0.249924	0.740631	84.81	5.90325e-10	0.524646	0.468867	-0.460812	0.0790494	-0.230174	0.553183	-0.176338	0.360479	0.19739	0.199634	0.739715	0.00580729	-0.21718	0.346718			-0.311994	0.000900902	0.139159	0.0670589	0.107922	0.595743	-0.06788	0.766283	1.14922	7.26422e-05	0.333776	0.636052	-1.125	0.0625255	0.0392683	0.88561	-0.0419322	0.875547	-0.400583	0.00203768	0.568534	0.089358	-0.00126603	0.956674	0.00896825	0.936643	0.017	0.83839					0.851732	0.000110276
147007	VMA12	23	0.0335128	0.468936	-0.0571843	0.12421	0.740631	67.9233	1.39789e-06	0.524483	0.468936	0.225549	0.0875942	0.00723033	0.965702	0.270573	0.0332369	0.57068	4.03243e-06	-0.0640652	0.70243	0.0971309	0.469149	-0.0513333	0.00258095	-0.0572724	0.411222	-0.108303	0.253264	-0.0204874	0.919771	-0.87206	0.0309972	0.493755	0.0289019	0.290031	0.650888	-0.584814	0.144963			0.0969399	0.712594	-0.733576	0.0634992	0.463632	0.0476815	-0.0564103	0.187981	-0.0967222	0.205551	-0.032	0.636819	0.0777778	0.367836	-0.0969292	0.162086	0.00219298	0.980934
90506	LRRC46	23	-0.0334569	0.468944	-0.124004	0.0570906	0.740631	42.2654	0.00580416	0.524463	0.468944	0.688608	0.0105835	-0.342569	0.373474	0.208818	0.366032	-0.242876	0.132033	-0.355851	0.258877	0.424887	0.199244			0.260691	0.0311059	-0.0706306	0.521609	-0.02793	0.928501	0.255658	0.172031	-0.823874	0.00296507	-0.262753	0.699111	0.419766	0.374349	-0.536081	0.352708	-0.235594	0.572969	0.0960987	0.485866	-0.346844	0.436388	-0.0464744	0.360385	-0.026127	0.705797	0.05	0.608482	-0.0660417	0.370927	-0.197056	0.00276393	-0.182171	0.123016
654433	PAX8-AS1	20	-0.0468521	0.469051	-0.173683	0.0799787	0.740719	19.0026	0.456669	0.52421	0.469051	0.920805	0.106998	-0.514	0.534394	0.0649846	0.915215	-0.617593	0.375711	-0.344371	0.733364	-1.15229	0.187693	-0.0558571	0.626503	-0.0723654	0.843404			-1.05198	0.0671956	-0.0450578	0.825105	-0.929884	0.012327			-0.802097	0.392855	0.252664	0.751226	0.215797	0.622821	-0.112786	0.517263	-0.949861	0.175807			0.086373	0.761398			0.0672222	0.711924	0.157852	0.351063	0.0687939	0.789153
400499		16	-0.0561115	0.469235	-0.208071	0.0958477	0.740968	42.168	0.000211752	0.523777	0.469235			0.602846	0.31967			0.268737	0.438688	-0.0627293	0.862094	-1.19345	0.00689426	-0.0314762	0.308124	0.308163	0.0246695			-0.00339259	0.994941			-1.51324	0.00368755	-0.263321	0.678807	1.11905	0.042993			-0.0868049	0.86615			0.287186	0.482768	0.0157051	0.485265	-0.053373	0.582505					-0.0816365	0.34056	-0.314803	0.00130361
27253	PCDH17	24	0.082356	0.469362	-0.140741	0.305453	0.741078	68.983	1.74409e-06	0.523479	0.469362	-0.0309739	0.939082	-0.109072	0.835664	0.236081	0.471699	1.09986	0.000559212	-1.31348	0.00303563	-0.344412	0.550527	0.000285714	0.992287	0.248895	0.157981	-0.0693131	0.361802	-1.02811	0.15312	0.666362	0.129152	0.598213	0.0329332	-0.218116	0.731098	0.393679	0.454507	0.92164	0.20326	-0.401892	0.295949	0.948927	0.00754443	0.891045	0.364644	0.633718	0.0042064	0.144524	0.407281	-0.743	0.00520581	-0.349306	0.199417	0.0163388	0.810448	-0.174759	0.39735
83855	KLF16	24	0.055366	0.469407	-0.0946322	0.205364	0.741078	100.244	1.2777e-11	0.523372	0.469407	0.58581	0.0543043	0.618903	0.272011	0.862629	2.4451e-05	0.353303	0.142749	0.219585	0.50033	-0.34469	0.266293	-0.0743333	0.0266819	0.571703	0.000344388	-0.228581	0.0129747	-0.582066	0.0963525	-0.176923	0.622118	-0.11598	0.557417	0.808654	0.405936	-0.410713	0.266611	0.318141	0.0392975	0.603234	0.0328297	-0.0252425	0.915161	0.0679264	0.835273	0.0123718	0.725643	-0.0956587	0.403525	0.0365	0.566254	0.0560417	0.586929	-0.438115	3.52109e-06	-0.273004	0.0429668
137964	GPAT4	24	-0.0316493	0.469937	-0.117496	0.0541976	0.741454	66.0179	4.92955e-06	0.522125	0.469937	0.0498669	0.708448	-0.0944863	0.451792	-0.0804916	0.376392	-0.0328659	0.81542	0.612115	0.000396858	-0.170077	0.118357	-0.071381	0.0235556	0.000112585	0.998455	0.0361712	0.750605	0.279113	0.290253	-1.43132	0.0100991	-0.283428	0.0253733	0.0594345	0.819532	0.226948	0.381746	0.141156	0.402046	0.153854	0.24275	-1.27646	0.00105475	0.0985119	0.718357	-0.325064	0.000633528	-0.0371111	0.713269	-0.08	0.420788	0.10375	0.227717	0.0465258	0.604076	-0.163092	0.407795
10461	MERTK	24	-0.0501826	0.470008	-0.186322	0.0859569	0.741485	55.8443	0.000148808	0.521956	0.470008	0.114212	0.686222	0.275194	0.265858	-0.702253	0.000470536	0.21979	0.278155	-0.28028	0.233177	0.517653	0.0165602	0.03	0.461405	-0.0672551	0.568078	0.648874	0.00883291	0.575146	0.156204	-0.215123	0.432418	-0.486482	0.0929393	-0.25384	0.455085	-0.406968	0.259364	-0.12091	0.709157	-0.55058	0.00558523	0.214298	0.198117	-0.0126537	0.969759	-0.365833	0.0212674	0.0238175	0.862015	-0.854	0.161566	-0.102639	0.576109	0.0824135	0.566896	-0.00968202	0.941556
7391	USF1	24	0.0285955	0.470136	-0.049003	0.106194	0.741576	78.1027	6.42356e-08	0.521657	0.470136	-0.0366163	0.932318	-0.0941281	0.525846	0.120777	0.279622	0.104147	0.300132	-0.0963844	0.54077	-0.0117059	0.91562	-0.116333	5.95841e-06	0.0753965	0.268727	0.25545	0.0676912	-0.118754	0.50302	-0.133879	0.692777	-0.513869	0.000925769	0.226357	0.491508	0.0734056	0.767069	0.0264498	0.855096	0.215881	0.258351	0.137864	0.532132	0.0505634	0.81502	0.284135	0.000690258	0.0395635	0.590155	-0.204	0.116639	-0.105417	0.322865	0.206657	0.0119958	0.134616	0.143606
10781	ZNF266	24	-0.0615983	0.470191	-0.228776	0.105579	0.741576	86.5995	2.6268e-09	0.521527	0.470191	-0.234529	0.52172	-0.184868	0.483027	0.437955	0.00544836	-0.667789	0.000404969	-0.143314	0.638033	0.480062	0.146082	0.026381	0.519172	0.178146	0.0557967	0.126622	0.524858	-0.0219543	0.935032	0.0215849	0.892204	-1.44541	3.91467e-05	-1.24118	0.00642637	-0.0858754	0.773327	0.0450243	0.875316	0.189698	0.535555	0.0779801	0.584189	-0.922445	0.00381418	0.117009	0.0733662	0.0772619	0.568648	0.114	0.629502	0.349167	0.0751374	0.308401	0.0131227	-0.250673	0.0297545
1997	ELF1	24	0.0438944	0.470236	-0.0752471	0.163036	0.741576	90.4809	5.90219e-10	0.521421	0.470236	-0.170863	0.262279	0.621638	0.101664	-0.424065	0.00137341	0.204822	0.0170903	0.10225	0.710263	-0.044793	0.772257	-0.024619	0.371591	-0.0230941	0.679546	0.0327928	0.745291	-0.0775724	0.583734	0.258015	0.436129	0.691613	0.0254298	-0.18251	0.450475	-1.10871	0.0493399	-0.0800607	0.631022	0.0706682	0.747817	0.562477	0.0562029	0.404765	0.223126	-0.314167	0.013019	0.0101032	0.908324	0.00333333	0.977026	0.568333	0.0248891	0.647503	1.93796e-06	-0.146996	0.000768636
57017	COQ9	24	-0.0254373	0.470336	-0.0944967	0.0436221	0.741623	44.6144	0.00443002	0.521187	0.470336	-0.0141777	0.916675	-0.333329	0.0895924	-0.149919	0.195466	-0.0657359	0.679243	0.0266148	0.814039	-0.125487	0.238443	-0.0669524	0.000169013	-0.32032	0.000148105	0.00879505	0.905018	0.127119	0.488114	-0.220369	0.339232	0.199134	0.213601	0.178763	0.515715	-0.107416	0.650163	0.0969667	0.627055	-0.0274755	0.819207	-0.128605	0.426397	0.0799718	0.693992	0.26391	0.0181007	-0.103286	0.198539	0.0025	0.970142	0.0733333	0.385409	-0.186863	0.0993027	0.388224	0.00508798
57519	STARD9	20	0.0449527	0.470386	-0.0771026	0.167008	0.741623	56.8898	1.18849e-05	0.521069	0.470386	0.639883	0.138261	0.581032	0.0596818	-0.38468	0.20925	-0.188027	0.28507	0.164567	0.568036	0.235182	0.293418	0.114952	0.00188036	0.323027	0.000149948	0.168401	0.174484	-0.124021	0.526924			-0.908659	0.00763419	0.105463	0.783875	0.748941	0.0785076	0.240797	0.519534	0.228165	0.654376			-0.895905	0.0121091			0.209831	0.0459591	0.005	0.964777	-0.146667	0.0378007	-0.0395365	0.480971
23595	ORC3	24	-0.0387414	0.470395	-0.143934	0.066451	0.741623	81.6054	1.74167e-08	0.521049	0.470395	-0.196607	0.242207	0.13508	0.436682	-0.315533	0.0231683	-0.0204439	0.809902	0.0265143	0.885306	-0.164328	0.215435	-0.0164762	0.570711	-0.175236	0.00439984	-0.041139	0.651852	0.0458776	0.824481	0.883045	0.0121233	-0.0776172	0.61676	-0.437648	0.0655909	-0.558323	0.113825	-0.208701	0.213427	0.0791974	0.739227	0.65824	0.0172789	0.263209	0.341823	-0.329872	0.000172255	-0.11431	0.163159	-0.0885714	0.365909	-0.385833	0.00960396	0.458655	0.000596806	0.322917	0.00275699
56948	SDR39U1	24	-0.0219209	0.470619	-0.0814714	0.0376297	0.741791	46.3501	0.00270507	0.520522	0.470619	0.214674	0.0596405	-0.156369	0.440773	-0.0586081	0.54073	-0.0104412	0.899412	0.168762	0.278734	-0.0480042	0.768302	-0.0431429	0.114912	-0.185661	0.00149476	0.10223	0.417368	0.0284695	0.888235	0.215793	0.149925	-0.535574	0.0266251	0.811859	0.0464299	0.234486	0.385281	-0.0529382	0.624188	-0.311911	0.0327688	0.225495	0.0527152	-0.716469	0.00947949	-0.0773077	0.211001	-0.0445635	0.625161	0.005	0.964929	-0.06625	0.514317	-0.029225	0.694176	0.207588	0.131671
146206	CARMIL2	21	-0.0606086	0.470639	-0.225266	0.104049	0.741791	68.4582	3.24515e-07	0.520475	0.470639			0.423833	0.155174	-0.356096	0.142559	0.328637	0.184764	-0.285285	0.324521	-0.30328	0.395344	-0.0375238	0.120924	0.557126	0.000706631	-0.0563964	0.576943	0.0504345	0.844188			-1.36499	2.43418e-06	0.215719	0.79884	1.01177	0.151494	-0.480624	0.490399	-0.181322	0.65021			-0.293395	0.509126	0.0796795	0.0463491	0.0595079	0.491163	0.0035	0.966429	-0.0816667	0.298762	-0.172693	0.00794372	-0.10761	0.437123
63876	PKNOX2	23	0.0388449	0.47066	-0.0666916	0.144381	0.741791	52.9717	0.000229187	0.520425	0.47066			1.18247	0.0680834	0.580701	0.0244999	0.512391	0.141932	-0.996807	0.0186309	0.170129	0.657893	0.0405714	0.11655	0.291033	0.0463907	-0.0414414	0.632005	-0.230851	0.713799	0.392895	0.105869	-0.961734	0.00350856	0.716428	0.384867	0.604099	0.246923	0.0527891	0.916623	0.396366	0.344809	0.201763	0.242804	-0.286305	0.494966	0.171795	0.00410971	0.0320397	0.72374	0.0196667	0.798417	-0.0302083	0.663638	-0.0958573	0.185823	-0.364101	0.0128846
7102	TSPAN7	24	0.11674	0.470667	-0.200432	0.433912	0.741791	177.048	9.49071e-26	0.52041	0.470667	0.0277955	0.884339	0.0286936	0.879986	-1.09215	2.57752e-06	0.160028	0.576479	-0.88179	0.0646484	0.663923	0.078129	-0.0607619	0.0500227	0.24594	0.185711	0.132342	0.375532	0.0830085	0.741787	1.8165	0.000504067	1.80136	9.61719e-06	-0.126478	0.759096	-1.53714	0.0168832	-0.500157	0.0839164	-0.173915	0.683877	1.99733	1.19718e-06	0.296245	0.68923	-0.764551	1.40141e-06	0.0718333	0.724521	-0.158	0.345522	0.619583	0.12734	0.159128	0.181377	0.017818	0.819138
57817	HAMP	24	0.0906619	0.470702	-0.155678	0.337002	0.741791	40.9822	0.0118979	0.520328	0.470702	1.18278	0.252322	-2.35028	0.0592174	-0.315851	0.406982	1.27091	0.177137	-0.895437	0.44052	-0.195887	0.528954	0.0868095	0.488481	0.355309	0.274223	-0.632275	0.129541	-0.401057	0.409009	0.138343	0.683974	2.29575	0.0103722	0.902656	0.522067	-0.683184	0.508029	-0.47532	0.490084	1.21926	0.106746	0.624556	0.00936586	-0.249531	0.697015	0.2575	0.762719	-0.136659	0.706879	0.449	0.261801	1.37375	0.0544874	0.398372	0.385395	-0.677829	0.0184363
6610	SMPD2	24	0.0437083	0.470736	-0.0750619	0.162478	0.741791	95.5839	8.06464e-11	0.520247	0.470736	0.104447	0.772105	-0.181844	0.518453	0.593103	0.000684328	0.341662	0.0254362	0.0891112	0.635243	-0.249005	0.273975	-0.0742857	0.0170776	0.140807	0.187737	-0.0362613	0.776015	-0.54363	0.0634398	-0.389795	0.135437	-0.442355	0.0779271	0.680931	0.181184	0.643339	0.0642886	0.446128	0.0312289	0.058159	0.860049	-0.393659	0.082879	0.659567	0.0622898	0.191859	0.00215672	0.290611	0.00605667	-0.006	0.937629	-0.151667	0.0825337	-0.272152	2.13801e-05	0.0601754	0.575192
51196	PLCE1	24	0.0247604	0.47077	-0.042527	0.0920478	0.741791	35.8804	0.0424271	0.520168	0.47077	0.186667	0.644575	0.580029	0.187466	0.292948	0.128092	0.088484	0.631368	-0.0634563	0.774199	-0.0913921	0.637346	0.167905	0.0443508	0.20583	0.0461983	-0.0929955	0.311495	0.322332	0.234012	0.0509578	0.729203	-0.827487	0.00334323	0.37067	0.280242	0.756376	0.142131	0.20223	0.656067	-0.363627	0.280849	-0.276501	0.0727764	0.387005	0.335678	0.0977564	0.101199	0.0876746	0.612551	-0.026	0.708326	-0.00691667	0.874869	-0.106871	0.263986	-0.0272588	0.859794
338657	CENATAC	24	-0.047425	0.470784	-0.176308	0.0814585	0.741791	77.7418	7.34019e-08	0.520135	0.470784	0.0465718	0.765028	0.0136435	0.953561	0.144585	0.268834	-0.0365356	0.77961	-1.06043	0.000111804	0.0370862	0.879099	0.0274286	0.252199	0.0827253	0.222386	0.18973	0.185622	0.0684339	0.674468	-0.429595	0.137696	-1.08623	0.000107017	-0.00152322	0.994864	0.653111	0.0466779	0.276289	0.339473	-0.17335	0.424424	-0.370943	0.117888	-0.315785	0.308275	0.342179	0.000129154	0.020246	0.867642	-0.22	0.129428	-0.155417	0.211367	0.127593	0.13842	0.0527851	0.635843
56063	TMEM234	24	-0.0347743	0.470829	-0.129287	0.0597388	0.741821	69.1073	1.66907e-06	0.52003	0.470829	0.123929	0.613562	-0.201113	0.354951	0.484687	0.00350826	-0.144154	0.336063	-0.0979071	0.66993	-0.168253	0.348941	0.0414762	0.0296731	0.294795	0.000201785	-0.0396396	0.660874	-0.212042	0.350891	-0.135568	0.50329	-1.11212	9.6767e-05	0.42296	0.407091	0.185854	0.49875	0.245106	0.307861	-0.163957	0.483427	0.02963	0.860179	-0.330094	0.360845	0.0269872	0.382513	-0.0662222	0.528916	-0.0045	0.946786	-0.152083	0.0172668	-0.258045	0.00450067	0.0224561	0.838751
738	VPS51	24	-0.0365496	0.470918	-0.135908	0.0628086	0.741921	65.0885	6.80092e-06	0.51982	0.470918	0.0994366	0.516722	-0.4284	0.102676	-0.401642	0.0216078	-0.258605	0.0477387	0.691765	0.0121462	-0.0182261	0.876787	-0.0709524	0.0185383	0.00250252	0.984227	-0.11027	0.470955	-0.170634	0.444939	0.353799	0.0869923	0.0714279	0.69617	0.0852335	0.812675	-0.393767	0.120735	-0.194148	0.112045	0.0381768	0.789773	0.346694	0.0367416	-0.122577	0.664326	0.340385	0.000333651	-0.0333333	0.739282	-0.012	0.910615	-0.22625	0.245248	-0.4227	0.000323907	0.00394737	0.980266
55285	RBM41	24	0.0350053	0.471047	-0.0601824	0.130193	0.742045	81.7191	1.66891e-08	0.519519	0.471047	-0.0669835	0.796337	0.0745027	0.632961	0.6168	0.0269875	-0.329325	0.000295329	0.126405	0.475066	0.0783533	0.528534	0.0278571	0.425458	-0.158166	0.0028302	-0.0364414	0.737081	0.253407	0.171416	0.317761	0.259265	-0.353174	0.0820884	-0.110541	0.678574	-0.248883	0.369782	0.134432	0.376675	0.159831	0.379361	0.324882	0.164191	-0.283281	0.317593	-0.102244	0.00591715	0.106071	0.356321	-0.086	0.280327	-0.09	0.312574	0.400511	0.000117003	0.42	0.000533086
54876	DCAF16	24	0.0258715	0.471048	-0.0444795	0.0962225	0.742045	38.1413	0.0245967	0.519516	0.471048	-0.0400526	0.890797	0.273063	0.143839	-0.5112	0.0200308	-0.199114	0.0637684	-0.231688	0.238761	-0.0368378	0.791834	0.080619	0.0027369	0.0112235	0.823254	0.317387	0.00259125	-0.0793012	0.612752	0.131211	0.472016	-0.370826	0.105329	-0.35575	0.542873	0.0577984	0.800861	-0.03221	0.905451	-0.0777887	0.68929	-0.0236769	0.884149	0.261065	0.333268	-0.0482051	0.640738	-0.0282698	0.823361	-0.015	0.912969	0.04125	0.370909	0.252819	0.00466557	0.201886	0.139454
100287015	MCPH1-DT	15	-0.0423671	0.471208	-0.157615	0.0728808	0.742179	14.3402	0.424683	0.519143	0.471208	0.171851	0.659221	-0.264108	0.472938			0.2941	0.146056	-0.0599521	0.838587	0.0990283	0.746956			-0.340424	0.0325789			-0.326256	0.355564	0.0524325	0.74746	-0.232296	0.322142			0.949145	0.0849442	-0.0903943	0.868046	-0.142433	0.768715	0.125415	0.331437	-0.517194	0.306615							-0.0822917	0.135086
10495	ENOX2	24	-0.0536939	0.471497	-0.199849	0.092461	0.742509	129.932	6.58285e-17	0.518465	0.471497	-0.115555	0.5758	0.259572	0.27546	-0.107917	0.430532	0.00134304	0.98575	-0.00599744	0.975913	0.177959	0.397206	-0.0574762	0.00968997	-0.117807	0.0447747	0.0446547	0.571532	0.117559	0.612062	-0.905682	0.000888205	0.586652	0.00753981	-0.417975	0.167701	-0.544135	0.142187	-0.184869	0.317837	0.0758515	0.847312	-1.08906	7.94129e-08	0.58581	0.0405787	0.0357265	0.571537	-0.0283651	0.701677	-0.054	0.525994	-0.185729	0.0206786	0.340133	0.000110651	0.213874	0.0283775
7767	ZNF224	24	0.0431834	0.47164	-0.0743998	0.160767	0.742618	67.1548	3.31694e-06	0.518132	0.47164	-0.111367	0.690212	0.0100466	0.971714	0.163638	0.374884	-0.295583	0.0205878	-0.383116	0.190409	0.120232	0.336974	2.11657	0.341592	0.00232441	0.963663	0.31482	0.0477284	0.0424909	0.883864	0.093741	0.560325	-0.878942	0.000581216	0.19355	0.660192	0.459433	0.0884767	-0.0838129	0.710761	-0.0923512	0.640194	0.171375	0.278629	-0.667521	0.0430457	0.122372	0.18632	0.0904365	0.530823	-0.072	0.568875	0.0900833	0.301555	0.48965	9.10388e-06	0.327939	0.00226873
374286	FBXW10B	17	-0.0136413	0.471644	-0.0507853	0.0235027	0.742618	28.6394	0.0264838	0.518122	0.471644			-0.409402	0.230572			-0.374917	0.13792	0.676963	0.0363078	0.0507317	0.909795			-0.043359	0.70375	-0.271667	0.05412	-0.124805	0.656195			-1.48291	0.00281254	1.01537	0.181996					0.228053	0.671911			-0.625432	0.206692	-0.000961538	0.966326	-0.162671	0.146062	0.014	0.886409	-0.00986111	0.865452	-0.0750003	0.328603	0.0700658	0.276296
642799	NPIPA2	14	-0.0821624	0.471732	-0.305927	0.141602	0.742716	44.756	2.29817e-05	0.517917	0.471732	0.369362	0.0596962	-0.0729024	0.768267	0.24366	0.334316	-0.500306	0.000254231	-0.0186155	0.957966	-0.266655	0.387528			0.0214206	0.750752			-0.146961	0.410759			-1.26755	8.19584e-05	0.277386	0.164368	0.164833	0.522519	0.46938	0.190266	-0.325484	0.174124			-0.0551434	0.879201
643733	CASP4LP	17	0.102735	0.471759	-0.177076	0.382546	0.742719	68.8714	1.57175e-08	0.517852	0.471759	0.391499	0.311409	0.456878	0.126322	0.679553	0.0171617	-0.345563	0.210868	-1.33551	0.00322919	0.432533	0.0700214			0.28991	0.0220911			0.748898	0.076954	0.484701	0.0763381	-1.02952	0.00107944			1.44647	0.0453473	0.327939	0.476673	-0.169124	0.668972	0.632723	0.00628853	-0.441163	0.331862					-0.15	0.0649318	-0.159792	0.0317599
55640	FLVCR2	24	-0.0665308	0.471892	-0.247789	0.114727	0.742887	84.492	5.86068e-09	0.517542	0.471892	0.0798982	0.796544	0.345509	0.388699	0.205041	0.178347	0.246499	0.280962	0.354768	0.249107	-0.0231926	0.928689	0.062381	0.100945	0.027791	0.739368	-0.0199099	0.820945	0.0761312	0.862078	-1.80643	1.01578e-05	-0.728612	0.00053899	0.0472714	0.881821	0.319127	0.408081	-0.033095	0.851315	0.174128	0.531355	-1.07214	0.000800028	0.492907	0.0999336	-0.0417308	0.816186	-0.127151	0.434857	0.26	0.134256	-2.66454e-15	1	0.00415931	0.97033	-0.240746	0.133053
33	ACADL	24	0.0659903	0.472053	-0.113861	0.245842	0.743004	121.464	2.26698e-15	0.517165	0.472053	-0.213142	0.248497	-0.412593	0.229928	-0.33819	0.0100558	-0.147835	0.284953	0.125208	0.47811	0.0695887	0.716042	-0.00509524	0.869549	-0.174796	0.0395172	0.266565	0.0898582	1.133	0.0876964	1.34416	0.000691645	-0.0267623	0.920011	0.146555	0.719801	-0.298075	0.31038	-0.0588137	0.705549	-0.10709	0.459506	1.32921	2.36673e-05	-0.389956	0.321915	-0.785769	2.02708e-06	0.0906905	0.50778	0.1075	0.604836	0.268958	0.0609354	0.488202	0.000401171	0.155921	0.157023
2633	GBP1	23	-0.0825227	0.472117	-0.307464	0.142419	0.743039	124.306	2.86294e-16	0.517017	0.472117	-0.729174	0.00334434	0.949389	0.0648481	0.165758	0.237065	0.102874	0.634505	-0.707108	0.00243907	1.23824	0.06105			-0.074225	0.425347	-0.190694	0.396781	-0.794102	0.129998	-0.647799	0.144843	-0.933588	0.00229677	0.155157	0.745884	-0.500003	0.252955	0.378433	0.0847646	0.340322	0.0709107	-0.0535277	0.886396	0.286497	0.497043	-0.944615	0.000177778	-0.132532	0.525672	0.1848	0.600906	0.161458	0.564414	0.803737	1.6162e-08	-0.363596	0.05699
11285	B4GALT7	24	0.044206	0.472313	-0.0763444	0.164756	0.743225	100.843	1.0066e-11	0.51656	0.472313	0.322806	0.0327748	-0.412118	0.0394949	0.180511	0.134738	0.220665	0.060099	0.290224	0.154064	0.134081	0.389397	2.35743	0.375859	0.185531	0.159094	-0.178093	0.0464968	0.120419	0.628924	-0.367035	0.242685	-0.0106812	0.959103	0.185125	0.76656	0.271456	0.234083	0.226995	0.181725	0.0730678	0.706315	-0.213331	0.393696	0.19568	0.550006	0.633782	3.22534e-05	-0.0477857	0.617642	-0.138667	0.0481989	-0.262708	0.017721	-0.442932	7.37078e-07	0.187632	0.0347797
113277	TMEM106A	24	-0.0367282	0.472518	-0.136933	0.0634767	0.743427	63.5318	1.16077e-05	0.51608	0.472518	0.0251899	0.945803	-0.0515693	0.852201	-0.482805	0.0629283	-0.197262	0.144933	-0.604354	0.037703	-0.518303	0.0344943	0.0992619	0.00295802	0.31754	0.000124394	-0.0990878	0.231205	-0.221245	0.481325	0.182004	0.293933	0.287466	0.282807	0.0812431	0.891525	0.323709	0.452071	0.189301	0.606826	0.236099	0.540461	0.214537	0.108702	-0.0222942	0.959738	-0.0339744	0.581507	0.0155278	0.920527	-0.1235	0.081956	-0.0184375	0.735523	-0.0137562	0.869755	-0.477368	0.000569104
57595	PDZD4	23	-0.0563793	0.472552	-0.21021	0.0974511	0.74344	88.1966	6.9346e-10	0.516002	0.472552			0.377777	0.109961	-0.0634701	0.790818	0.369349	0.0821409	-0.29456	0.323041	0.275672	0.117037	-0.0594762	0.236267	0.584635	0.000464001	-0.248356	0.0333052	-0.583357	0.21483	-0.0892453	0.574126	-1.24331	0.00137233	0.612945	0.404439	0.546576	0.354052	0.0559789	0.887581	-0.59959	0.13411	-0.0185583	0.876481	-1.54985	0.000950407	0.187308	0.00227894	-0.0368175	0.688223	0.04	0.732292	-0.115833	0.240697	-0.410093	0.000180703	0.0972588	0.317117
56104	PCDHGB1	17	-0.0213981	0.472618	-0.0797915	0.0369952	0.743503	14.895	0.532344	0.515848	0.472618	0.154263	0.42747	-0.0415658	0.921746	0.0428663	0.772403	-0.192588	0.461305	-0.0257254	0.908776	0.114307	0.604165			-0.0830784	0.399649	-0.0919595	0.349409	-0.16427	0.559094			0.348358	0.1956	0.791077	0.0979021			-0.0404619	0.866085	0.0336783	0.875325			-0.0467055	0.887633	0.00769231	0.801451			0.002	0.97688					-0.314211	0.00717171
1675	CFD	24	-0.133359	0.472848	-0.497472	0.230753	0.743696	115.661	2.49352e-14	0.515313	0.472848	-0.0221332	0.946486	-0.535997	0.476874	-3.04438	1.60556e-08	0.528249	0.272584	-0.889637	0.0391405	-0.640333	0.180167	0.0112381	0.754675	-0.147036	0.51077	-0.104685	0.473515	0.479391	0.381819	1.26052	0.0425326	1.07288	0.0102806	-0.0953674	0.872774	-1.62004	0.00292027	-0.487587	0.235744	-0.327361	0.463081	1.94896	6.16056e-05	-0.109705	0.798696	-0.438654	0.073664	-0.0121349	0.94855	-0.262	0.290032	0.573333	0.104007	-0.216242	0.116877	-0.109035	0.114317
650794	MIPEPP3	16	0.0631481	0.472919	-0.109294	0.23559	0.743705	35.4765	0.00210233	0.515148	0.472919	-0.244439	0.448097	-0.477664	0.235268	-0.451898	0.0558782	0.103435	0.517891	0.621702	0.0989955	-0.0608307	0.866094			-0.090168	0.341138			0.201548	0.475831	0.195213	0.221126	1.25094	0.00013865	-0.714314	0.304648					0.550779	0.148015	-0.00347065	0.980423	0.197773	0.65837	0.0285256	0.386656					-0.101875	0.094502
161	AP2A2	24	-0.0344429	0.473084	-0.128533	0.0596472	0.743782	79.1907	4.29128e-08	0.514763	0.473084	0.479958	0.00395493	-0.201499	0.142516	-0.553725	1.21229e-06	0.131209	0.304173	0.247452	0.139051	0.00788314	0.952801	0.00242857	0.89805	-0.13659	0.170976	-0.0431982	0.706036	-0.203085	0.238538	-0.534479	0.0543058	-0.162362	0.316298	0.0805844	0.638369	-0.415318	0.127466	0.0113578	0.944564	0.0661134	0.61691	-0.337015	0.138155	-0.0572406	0.823184	0.249744	0.0101876	0.115222	0.0676996	0.092	0.197011	-0.160417	0.146147	-0.179829	0.0207429	0.193662	0.257533
79689	STEAP4	24	0.064715	0.473085	-0.112072	0.241502	0.743782	63.247	1.27922e-05	0.514761	0.473085	-0.17082	0.513298	1.30783	0.00550445	-0.657648	0.00183804	-0.0315484	0.906887	0.0484259	0.890267	0.0924399	0.568613	0.0208571	0.690734	0.280501	0.0397359	0.341727	0.225743	0.241104	0.586176	-0.613395	0.220453	0.934225	0.00103981	-0.223028	0.517658	-0.141213	0.60446	-0.264003	0.297737	0.511574	0.286152	0.205448	0.736232	1.17771	0.147045	0.0764103	0.595629	-0.353611	0.224075	0.18	0.123925	-0.018125	0.96574	0.481828	0.0473813	-0.5325	0.00228754
118881	COMTD1	22	0.0511428	0.473114	-0.088577	0.190863	0.743782	60.9232	9.24891e-06	0.514694	0.473114	0.571024	0.00408977	-0.54632	0.118858	-0.133576	0.72034	0.14524	0.603095	0.409815	0.298902	-0.12043	0.510935	-0.0027619	0.861908	0.375458	0.00630426	-0.432995	0.00247518	-0.523352	0.264738			-0.67424	0.0526595	1.43746	0.0257164	0.810329	0.0678669	0.120295	0.647128	0.438738	0.153592			-0.0477396	0.878861	0.397244	0.0136695	-0.00907143	0.934651	0.053	0.5358	-0.202083	0.156704	-0.209022	0.0318534	0.199145	0.116727
8314	BAP1	24	-0.0185439	0.473116	-0.0692053	0.0321175	0.743782	30.1457	0.145264	0.51469	0.473116	0.295334	0.11298	-0.221391	0.144458	-0.126028	0.132435	0.0767222	0.319108	0.131931	0.346124	0.0359494	0.741635	-0.029	0.211682	0.0154203	0.865362	-0.112432	0.197257	-0.103495	0.523078	0.0057763	0.976654	-0.102068	0.387895	0.283281	0.339623	-0.0874927	0.712465	-0.0177087	0.853774	-0.0503597	0.651757	0.0360912	0.775507	-0.104675	0.650098	0.137372	0.0679864	0.0184524	0.758118	-0.00866667	0.897151	-0.004375	0.977769	-0.299719	0.00058555	0.19807	0.25299
26033	ATRNL1	24	-0.0375535	0.47313	-0.140152	0.0650448	0.743782	51.4843	0.000586155	0.514656	0.47313	-0.804671	0.0415119	0.325303	0.391072	-0.655959	0.00184366	-0.24914	0.267257	-0.588147	0.190969	0.556495	0.123411	-0.0500476	0.363498	0.274457	0.0603682	-0.190775	0.0215197	0.017808	0.96728	-0.147641	0.559251	0.434573	0.0656305	-0.536386	0.126837	-0.115928	0.763021	-0.58819	0.253679	-0.225517	0.469826	0.182897	0.225941	-0.210968	0.761594	-0.0553846	0.0716192	-0.211722	0.248045	-0.0992	0.200908	0.0731944	0.155321	0.166581	0.0780271	0.170899	0.0767812
221908	PPP1R35	24	-0.0558456	0.473175	-0.208434	0.0967431	0.743811	93.4682	1.84733e-10	0.514552	0.473175	0.524869	0.00388018	-0.356986	0.313052	0.258723	0.203603	0.266037	0.332715	-0.344066	0.150741	-0.0434752	0.871304	-0.00357143	0.852209	0.178094	0.231125	-0.341081	0.00895533	-0.6197	0.0295187	-0.588945	0.10307	-1.39926	0.000176188	0.591664	0.316696	0.646384	0.115199	0.236664	0.220129	-0.21579	0.33533	-0.33409	0.152133	-0.335523	0.358091	0.529936	1.46659e-05	-0.0793571	0.2773	-0.168	0.0636519	-0.231667	0.0415349	-0.105437	0.154175	0.189035	0.208395
284581	PM20D1-AS1	13	0.0263211	0.47325	-0.0456092	0.0982514	0.743864	12.2347	0.427022	0.514377	0.47325	0.475475	0.372529			-0.0773012	0.813929	-0.282918	0.736754	1.36341	0.046049			0.00909524	0.824503	0.52808	0.187431			-0.138692	0.92545	0.115886	0.502976	-0.687851	0.264611							0.463394	0.425933	-0.00755982	0.948929					0.260444	0.0693706					-0.092208	0.420874
283554	GPR137C	22	-0.0319135	0.47337	-0.11915	0.0553231	0.743914	42.3531	0.00379796	0.5141	0.47337			0.228184	0.46354	0.680795	0.0110775	-0.0129883	0.954765	-0.0429049	0.901003	-0.21495	0.481646	-3.15695	0.290951	0.108044	0.386024	-0.0824324	0.407992	-0.0748192	0.860032	-0.179715	0.290788	-0.884498	0.00157165	0.0743693	0.922903	0.115882	0.777518	0.540552	0.4613	-0.107474	0.767723	-0.0586343	0.653157	-0.297804	0.467386	-0.0178846	0.706315	0.0245079	0.794226	-0.172	0.0109864	-0.1025	0.086936	0.15519	0.00377837
84915	FAM222A	24	0.0444423	0.473405	-0.0770519	0.165937	0.743929	60.7472	2.97709e-05	0.514017	0.473405	0.554098	0.152258	0.28569	0.50977	0.232113	0.210679	0.511343	0.0353055	0.215935	0.623031	0.162583	0.619291	0.00414286	0.837703	0.0284501	0.849404	-0.0127477	0.896207	-0.389142	0.424349	0.443053	0.0638177	0.805776	0.0325105	0.546824	0.375428	-0.762849	0.179773	-0.162793	0.548889	0.823255	0.0202384	0.142417	0.30809	-0.196683	0.560133	0.142179	0.0339763	-0.0990873	0.259361	-0.15	0.137843	0.120833	0.399057	-0.341381	0.000197675	-0.530526	0.00319754
111089941		13	0.05954	0.473563	-0.103286	0.222366	0.744096	42.6659	2.5718e-05	0.513651	0.473563	0.389459	0.0515587	-0.216937	0.199359	0.603856	2.14895e-06	0.0700613	0.499543	-0.326953	0.0608529	0.0262103	0.82691			-0.011184	0.8568			-0.0833367	0.63091			0.365803	0.0450381	0.294402	0.413117	-0.400121	0.142732			-0.0295075	0.846672			-0.0938141	0.740755
339965	CCDC158	22	-0.0206174	0.47368	-0.0770153	0.0357805	0.74424	15.3767	0.803587	0.513378	0.47368	0.545905	0.200724	0.384394	0.161891	-0.251111	0.403315	-0.208495	0.462264	0.0383609	0.872508	0.32577	0.180605	0.0482381	0.659547	-0.0183333	0.894447	-0.107072	0.485712	0.296466	0.495762			-0.258753	0.387338	-0.49072	0.294506	0.201015	0.647105	-0.11667	0.716842	-0.155068	0.741357			-0.377391	0.315457	-0.058141	0.143105	0.244016	0.152208	0.096	0.513627	-0.0525	0.491396	0.110289	0.352246	0.0103509	0.95795
57805	CCAR2	24	-0.0261438	0.473815	-0.0976808	0.0453932	0.744412	83.9133	7.29777e-09	0.513065	0.473815	0.122464	0.45127	-0.128459	0.372434	0.0486919	0.55711	0.0529487	0.534353	0.213516	0.211324	-0.193352	0.0895047	-0.0262857	0.274873	0.10715	0.174716	-0.0864865	0.370741	-0.235134	0.172254	-1.03196	0.00526371	-0.194419	0.122217	0.238251	0.31303	-0.186328	0.456452	0.161438	0.185793	0.0749565	0.532985	-0.871634	0.00147043	0.08514	0.674183	0.211902	3.52853e-06	0.0276825	0.673763	0.034	0.59541	-0.0847222	0.309438	-0.329031	0.000701517	0.00190058	0.976091
5368	PNOC	13	0.023641	0.473893	-0.0410589	0.0883409	0.744489	12.9824	0.370319	0.512885	0.473893							0.158834	0.605459					2.68067	0.36305	0.231858	0.123231	-0.0298649	0.702437			0.161435	0.577849							-0.322228	0.606989			0.137559	0.518192			0.138462	0.0704306	0.0595159	0.446837	0.0273333	0.701899	0.0179167	0.829015	-0.0705673	0.392551	-0.30443	0.0331258
285759	LINC02880	17	-0.0212386	0.473916	-0.0793669	0.0368896	0.744489	32.4872	0.00863573	0.512831	0.473916			0.157334	0.872998			-0.121675	0.780629	0.917402	0.0588158	1.58678	0.000653221	0.0800476	0.327345	-0.112938	0.538418	0.108964	0.411829	-0.0366121	0.942736	-0.0595561	0.74048	0.74849	0.110126									-0.13764	0.396712			-0.0242308	0.545623	-0.145333	0.433109	-0.28	0.0627672	-0.0816667	0.370055	-0.203174	0.131063	0.0698026	0.726097
4210	MEFV	23	0.0702408	0.473985	-0.122032	0.262514	0.744522	72.2324	2.93242e-07	0.51267	0.473985			0.653775	0.267527	-1.49368	3.18681e-06	0.530721	0.0170826	-0.333719	0.419626	-0.112329	0.815723	-0.0231905	0.285284	0.357769	0.0585628	-0.0771471	0.393599	0.00307969	0.995427	0.182323	0.395375	1.43523	0.00233573	0.971266	0.249728	0.818605	0.124878	-0.698531	0.294364	0.0235513	0.959589	0.222538	0.149645	0.49276	0.229584	-0.00698718	0.795781	0.138881	0.317043	0.0113333	0.862838	0.275	0.021325	-0.103524	0.159554	-0.282829	0.0587812
401207	C5orf63	21	-0.0413497	0.473988	-0.154539	0.0718393	0.744522	47.3498	0.00052444	0.512663	0.473988	-0.128486	0.647755	-0.254125	0.410469	0.869386	0.000858088	-0.202024	0.278679	0.465558	0.0806383	-0.0700416	0.866063	0.0508571	0.218156	-0.223811	0.0246946	0.0347748	0.798395	-0.416889	0.102558			-0.64358	0.00547287	0.756065	0.295539	-0.0288862	0.923139	0.062411	0.812752	-0.496891	0.137467			-0.320186	0.359847	0.0216026	0.433151	-0.159968	0.224736	-0.03	0.713181	-0.122188	0.0792768	0.227152	0.0567837
55500	ETNK1	24	-0.0548059	0.474076	-0.204859	0.0952474	0.744542	182.709	7.75616e-27	0.51246	0.474076	-0.701919	0.00107972	0.0991208	0.482986	0.488938	0.0107209	0.133835	0.0802992	-0.395693	0.0706419	-0.00036457	0.997316	-0.0231905	0.338988	-0.0785789	0.180805	-0.068536	0.512611	0.0388802	0.830532	-0.721274	5.91515e-05	0.189301	0.305886	-0.195854	0.377025	-0.287177	0.394713	-0.0593954	0.902884	0.148349	0.357261	-0.63556	0.000245454	0.354934	0.302294	-0.0860897	0.250459	-0.0908413	0.39028	-0.0603333	0.751112	0.530625	0.00221716	0.629198	2.20621e-07	-0.505782	4.09817e-10
161394	SAMD15	13	-0.0385085	0.474382	-0.144014	0.0669972	0.744897	26.1449	0.0102382	0.51175	0.474382							0.332234	0.295987			-0.0244081	0.956113			0.14776	0.254191	-0.22241	0.00466381	-0.0105116	0.972459			-0.656644	0.110806	0.68937	0.387535	0.994943	0.0324704											-0.00756349	0.946491	0.052	0.34026	-0.0533333	0.413898	0.00106546	0.985305	-0.385833	0.00678093
64067	NPAS3	21	-0.0942899	0.474442	-0.35266	0.164081	0.74495	104.564	1.90427e-13	0.511612	0.474442			1.09826	0.0979514	-0.940179	0.00170047	-0.384462	0.0620506	-1.79459	8.65956e-05	0.982749	0.00369668			0.0984869	0.596272	-0.135018	0.0850767	-0.32357	0.388535	0.157648	0.30494	-1.22867	0.00188832	-0.410188	0.652969	3.3813	0.00198336	0.167591	0.784317	-0.0408092	0.925403	0.348551	0.00473581			0.027735	0.189102	-0.0406984	0.642236	-0.0468	0.497752	-0.0279167	0.564483	-0.130437	0.0270837	-0.303501	0.000995498
57120	GOPC	24	0.0292164	0.474555	-0.0508621	0.109295	0.745022	80.0705	3.09275e-08	0.511349	0.474555	0.10747	0.468607	0.0670091	0.599157	0.195222	0.0590065	-0.126648	0.101944	0.0832421	0.675859	-0.00840333	0.940595	-0.0199048	0.360089	-0.0318059	0.44708	0.408919	0.0287401	0.164635	0.366324	0.0266112	0.9201	0.190529	0.197569	-0.0564503	0.810248	-0.320178	0.187679	-0.0141965	0.926944	0.00225474	0.985656	0.079866	0.762636	0.120307	0.602121	-0.327244	3.63093e-06	0.0887698	0.260203	-0.151	0.0579254	-0.044	0.454393	0.378873	9.96259e-06	0.21568	0.170997
5591	PRKDC	24	0.0383509	0.47471	-0.066801	0.143503	0.745169	87.7251	1.70701e-09	0.51099	0.47471	0.00321681	0.98662	0.0425447	0.738434	-0.462798	0.000885831	0.133365	0.186737	0.507808	0.00822343	0.0443052	0.778822	0.0119524	0.318553	-0.0437483	0.345362	0.126441	0.142232	0.203368	0.373669	-0.486978	0.0552105	1.11533	0.000593511	-0.373822	0.0463288	-0.221489	0.517981	0.144401	0.299991	0.0160958	0.932225	-0.514836	0.0137902	0.837585	0.00532999	0.110791	0.000852604	0.101317	0.315493	-0.1235	0.0774956	-0.00708333	0.946808	0.248782	0.00182301	-0.0205409	0.662771
134430	WDR36	24	-0.0527707	0.474802	-0.197489	0.0919479	0.745243	149.805	1.38498e-20	0.510779	0.474802	-0.389596	0.0328007	0.206253	0.21002	-0.55584	0.000489236	-0.0679715	0.455682	0.181407	0.33852	0.071263	0.673532	-0.0847143	0.00464225	-0.130351	0.0284422	0.191156	0.052321	0.124363	0.449473	-0.951958	0.0025029	0.353291	0.0799158	-0.27139	0.383539	-0.365143	0.326383	-0.248999	0.351279	-0.0320862	0.847782	-0.800824	0.00100946	0.548255	0.0872447	-0.170641	0.0617439	-0.0803889	0.405207	-0.126	0.200341	0.61375	6.38319e-06	0.516242	7.0187e-06	-0.250592	0.000124119
9249	DHRS3	24	-0.024215	0.474823	-0.0906256	0.0421955	0.745243	43.585	0.00589846	0.51073	0.474823	0.127115	0.288183	-0.308762	0.0680105	-0.0851484	0.490151	0.12314	0.248586	-0.106892	0.504723	-0.113568	0.325079	-0.0524286	0.0640823	-0.294432	0.0029383	-0.171982	0.087765	-0.272046	0.333005	-0.165415	0.568425	0.897113	0.000947474	0.234347	0.371735	-0.560319	0.121449	0.154018	0.408142	0.156484	0.441841	-0.109975	0.616494	-0.00265662	0.991303	-0.0171795	0.867889	0.0291746	0.608917	-0.0946667	0.422969	0.08625	0.403924	-0.114029	0.246974	0.127588	0.0897579
200933	FBXO45	21	0.0442518	0.474901	-0.0771319	0.165636	0.745306	75.6557	2.11744e-08	0.510549	0.474901	-0.359052	0.279557	0.329065	0.108688	0.238026	0.102909	0.322382	0.0122519	0.16765	0.484781	-0.379944	0.0348672	-0.139714	0.00156357	0.0547512	0.364429	0.271111	0.00161446	-0.251963	0.363426			0.40873	0.0818618	0.402335	0.462666	0.305608	0.419356	-0.249896	0.386004	0.552049	0.131305			0.789515	0.0128003			-0.160024	0.156804	-0.14	0.0965564	0.0451389	0.556883	0.0755748	0.517367	-0.371535	0.000197755
375346	STIMATE	20	0.0580513	0.474966	-0.101208	0.217311	0.745327	94.2863	5.72087e-12	0.510399	0.474966	0.144708	0.318234	-0.741047	0.0169677	0.197251	0.0592159	-0.165104	0.246953	0.656749	0.000205839	-0.097947	0.561445			-0.0404997	0.562342	0.346441	0.0612376	0.14548	0.446293			0.53221	0.00467712	0.654577	0.108603	-0.38987	0.161821	-0.198569	0.0816632	-0.225164	0.30216			-0.598572	0.116981	-0.138718	0.0882761	0.0145794	0.891231	0.15	0.225608	-0.219271	0.0297456			0.791996	7.80246e-07
11033	ADAP1	24	0.0752769	0.475096	-0.1313	0.281854	0.745369	149.39	1.65597e-20	0.510098	0.475096	0.782717	0.0142781	-0.0144844	0.964836	-0.687697	0.00104452	0.615528	0.00789992	0.385043	0.218855	-0.504559	0.0918953	-0.0217619	0.441991	0.339546	0.036045	-0.395216	0.00512222	-0.622724	0.105109	-0.127357	0.663535	-0.500543	0.0461828	1.24004	0.0853852	0.340717	0.348131	-0.254788	0.432977	0.308938	0.270644	-0.212489	0.297972	0.546269	0.219185	1.38449	6.41973e-09	0.27427	0.0407015	0.0096	0.901787	-0.08125	0.145926	-0.369269	0.000392567	0.204836	0.0294906
64328	XPO4	24	-0.0379972	0.475136	-0.14228	0.0662853	0.745391	99.7994	1.52473e-11	0.510006	0.475136	-0.807213	0.00103209	0.0786413	0.671382	-0.536846	0.000310354	-0.0314754	0.725721	0.344139	0.0427778	0.170422	0.30115	0.00547619	0.806525	-0.0937455	0.0446505	0.0616396	0.327665	0.116226	0.448279	0.0470443	0.832706	0.309283	0.212383	-0.409741	0.0642217	-0.565983	0.181843	-0.266685	0.259769	-0.10472	0.572704	-0.142633	0.377257	0.714268	0.00989133	-0.0902244	0.0633928	-0.150619	0.113638	-0.08	0.276207	0.00541667	0.946046	0.370008	4.68102e-07	-0.213081	0.0827235
221914	GPC2	13	-0.0298258	0.475214	-0.111697	0.0520451	0.745432	27.193	0.0072476	0.509827	0.475214													-0.043381	0.122558			-0.173378	0.16906			0.0667987	0.737605	-0.0246173	0.943008			1.14493	0.0118161					-0.162675	0.293585	0.311936	0.524605	0.0210256	0.581548	0.116968	0.242833	-0.058	0.418271	-0.284583	0.0129924	-0.174117	0.0551474	0.148772	0.0539341
1349	COX7B	24	0.0562566	0.47541	-0.0982345	0.210748	0.745658	107.543	6.83491e-13	0.509374	0.47541	0.121613	0.312673	-0.192152	0.30378	1.02416	5.42776e-08	0.285339	0.236571	-0.640516	0.00438091	0.184464	0.279855	-0.12919	0.263261	-0.259458	0.00640334	-0.285946	0.181493	0.435673	0.0201489	0.0294227	0.906211	-0.0978678	0.738638	-0.435079	0.191796	0.234364	0.32215	-0.161994	0.50346	0.263238	0.306213	-0.247315	0.153695	0.358646	0.11849	0.200192	0.052941	-0.635222	0.00630034	-0.047	0.702645	0.283125	0.0132953	0.662268	0.00417448	0.117105	0.108786
9948	WDR1	24	0.0364699	0.475444	-0.0636908	0.136631	0.745659	85.9436	3.37416e-09	0.509295	0.475444	0.0992537	0.427451	0.219882	0.38541	-0.41557	0.00117608	0.421801	0.000118695	0.0916862	0.530652	0.170594	0.413895	-0.0579048	0.00523097	0.139455	0.103192	-0.339407	0.00532864	-0.161234	0.367226	-0.53423	0.104965	0.274451	0.154186	0.0534321	0.762618	-0.530311	0.221411	0.0848986	0.407847	0.341764	0.0207792	-0.357431	0.236064	0.535266	0.0629878	0.212692	0.08817	0.15296	0.0700085	0.109667	0.295213	0.200083	0.060997	-0.154271	0.0906052	-0.233147	0.0179846
100529261	CHURC1-FNTB	14	0.0476417	0.475615	-0.0832521	0.178536	0.745818	36.7747	0.00044937	0.508901	0.475615	0.0668825	0.591439	-0.0736969	0.642669	0.601608	3.00488e-06	0.0799239	0.560317	-0.457008	0.0462255	0.0293745	0.834338			-0.00362202	0.933953			-0.043085	0.788929			0.458483	0.0690302	-0.0749602	0.835837			-0.214542	0.222241	-0.00871165	0.955603			0.0442725	0.843865									0.02589	0.695074
92305	TMEM129	22	0.0510988	0.475855	-0.0893694	0.191567	0.74591	135.236	1.07088e-18	0.508349	0.475855	0.13643	0.413221	-0.397685	0.0849555	0.680052	3.10252e-07	0.195987	0.20781	0.649376	0.00284447	0.00848693	0.961099	-0.0812857	0.00525908	-0.0317472	0.809079	-0.0960135	0.29562	0.115104	0.681162			0.550307	0.00283234	0.32407	0.571117	-0.589697	0.269079	-0.0557448	0.58893	0.205297	0.353533			-0.431392	0.247723	0.0111538	0.850395	-0.0383492	0.720721	0.1035	0.211783	-0.331875	0.00500079	-0.4858	8.86799e-08	0.362763	0.00306613
284942	RPL23AP82	19	0.01308	0.47598	-0.0228866	0.0490467	0.745978	36.8904	0.0054155	0.50806	0.47598	0.229246	0.225562	-0.244232	0.404603	0.0829792	0.635679	0.317525	0.0910716	0.0306934	0.87903	0.221266	0.452001			0.0572176	0.522182	0.0482883	0.583847	-0.048658	0.8505	-0.61825	0.142644	0.777872	0.00679437	0.538305	0.474755					-0.615339	0.0645763	-1.03927	0.000590587	0.0611748	0.854518	0.0191987	0.350594	-0.0948624	0.237384	-0.0346667	0.757057					-0.0563012	0.548666
51002	TPRKB	24	0.0448102	0.476094	-0.0784378	0.168058	0.745978	85.9191	3.40588e-09	0.507797	0.476094	-0.48924	0.000561882	-0.0381939	0.855537	0.686156	3.49616e-06	0.120771	0.531847	-0.338187	0.196187	0.154323	0.305845	-0.0210476	0.764612	-0.015697	0.835158	-0.0655781	0.472655	0.0946494	0.65905	-0.198423	0.50711	0.382958	0.0936645	-0.241294	0.647396	-0.105847	0.653824	0.0380166	0.847375	0.167465	0.54493	-0.14975	0.61416	0.553163	0.104144	-0.141731	0.0185762	-0.233825	0.0171736	-0.154	0.053255	0.31875	0.14585	0.363754	0.00179672	0.480603	0.0159663
79832	QSER1	24	-0.0372836	0.476139	-0.139841	0.0652734	0.745978	94.9975	1.01527e-10	0.507693	0.476139	-0.197996	0.498575	0.099957	0.515207	-0.46221	0.00264747	-0.305641	0.000477676	0.150294	0.337662	-0.0163477	0.902325	0.064619	0.017686	-0.195325	0.00034982	0.301667	0.00609146	-0.168958	0.369961	0.0901567	0.791165	0.232968	0.380723	-0.525653	0.0395046	-0.869527	0.0296648	-0.188389	0.442242	0.118262	0.4962	-0.689914	0.0403293	0.559969	0.0613808	0.0330449	0.29279	0.00505556	0.961716	-0.218	0.0263939	-0.0867708	0.329704	0.186106	0.00763956	0.333487	0.00411641
27127	SMC1B	15	0.0973989	0.476177	-0.170542	0.365339	0.745978	67.4624	5.54038e-09	0.507607	0.476177							-0.159275	0.540594							0.260296	0.0921918	0.00351351	0.959341	-0.50668	0.200298	1.40381	9.87663e-05	-1.00426	0.0272634	0.782957	0.295636					0.317049	0.530305	1.11069	0.000158931			0.0222436	0.323497	0.0710556	0.440062	-0.0146667	0.854993	-0.0925	0.200917	-0.108988	0.0169661	-0.401425	0.0935639
259289	TAS2R43	13	0.0198811	0.476183	-0.0348118	0.0745739	0.745978	12.2688	0.424337	0.507593	0.476183							-0.495315	0.0685692							-0.280572	0.447907	-0.0915315	0.24639	-0.570309	0.431118	0.176315	0.435857			0.584654	0.579505							-0.050247	0.779018			0.0432692	0.158148	0.348421	0.117265	-0.0368	0.573	0.11625	0.253834	0.149258	0.363259	0.0183333	0.904218
92906	HNRNPLL	24	0.0397878	0.476304	-0.0696986	0.149274	0.746128	76.2233	1.2836e-07	0.507313	0.476304	-0.875692	0.00259198	0.474686	0.140211	0.170427	0.0985261	0.240486	0.0305282	-0.268083	0.102741	0.0764939	0.624034	-0.0325714	0.350491	-0.00349537	0.957861	0.0664144	0.362412	-0.183697	0.289742	0.0635194	0.799313	0.756862	0.000591849	-0.52695	0.0296961	-0.346853	0.382846	-0.0857802	0.788149	0.473802	0.242838	0.0832646	0.722655	0.407169	0.104872	-0.1775	0.0166462	0.0588175	0.601081	-0.0524	0.540193	0.10625	0.178157	0.500923	0.000101053	-0.060943	0.140956
4709	NDUFB3	24	0.0360928	0.476455	-0.0632597	0.135445	0.746221	79.4523	3.8936e-08	0.506967	0.476455	-0.0321499	0.756549	-0.138624	0.594976	0.490611	8.44271e-05	0.299066	0.19331	-0.119899	0.541644	0.155656	0.442298	-0.115952	0.02506	-0.21106	0.0360683	0.212447	0.056599	0.168749	0.255723	-0.0491561	0.719822	0.807778	0.0423897	-0.110838	0.696305	-0.391033	0.372771	-0.0573374	0.735734	0.168574	0.459775	-0.362027	0.00333839	0.596217	0.0472243	-0.292821	0.00229771	-0.037754	0.769339	-0.0573333	0.60214	0.200833	0.0107645	0.1396	0.167713	0.172083	0.0373714
5636	PRPSAP2	24	0.0408438	0.476467	-0.0715899	0.153278	0.746221	89.7718	7.76383e-10	0.506939	0.476467	0.113298	0.512003	0.00277052	0.987868	0.282216	0.0844095	0.198572	0.115854	-0.00792481	0.967766	0.0911901	0.484902	0.00304762	0.940562	-0.036332	0.478549	-0.2642	0.0028956	0.368437	0.0734713	0.729185	0.0658808	-0.359998	0.0353433	-0.322441	0.206491	-0.0861927	0.721144	0.116054	0.467838	-0.256361	0.137124	0.791883	0.0428813	0.0797326	0.752825	-0.189167	0.00342613	-0.0203016	0.798732	0.024	0.776713	-0.524167	0.00958136	0.452314	9.00824e-05	0.557467	4.9719e-05
341	APOC1	24	0.0536753	0.476567	-0.0941143	0.201465	0.746235	58.6861	5.903e-05	0.506708	0.476567	0.213606	0.333473	-0.210969	0.501819	0.120982	0.430938	0.0816929	0.834979	-0.815025	0.00143869	0.101962	0.569979	2.32648	0.362558	-0.0299476	0.71372	-0.0218919	0.890714	0.768606	0.196226	1.0592	0.00418457	0.273821	0.463403	0.127767	0.689253	-0.529715	0.161388	-0.239643	0.295402	-0.0815791	0.770441	1.23306	6.28114e-05	-0.602409	0.0884272	0.0251923	0.786432	-0.019881	0.783804	-0.0404	0.68511	0.0427083	0.467391	0.227095	0.10974	0.0427851	0.439071
84072	HORMAD1	16	-0.0112532	0.476581	-0.0422387	0.0197323	0.746235	20.6249	0.149248	0.506676	0.476581							0.550989	0.0704896			0.108977	0.746605	-3.16	0.294045	0.395141	0.0241347	-0.134392	0.0604492	-0.442331	0.347279	0.000118338	0.999481	0.124116	0.768729	-0.764973	0.24514							-0.217846	0.111708			-0.00919872	0.634265	0.141095	0.339875	-0.105	0.119042	0.0216667	0.68525	0.0249765	0.754092	0.00757675	0.865381
253190	SERHL2	23	-0.0472206	0.4768	-0.177307	0.0828653	0.746338	52.8092	0.00024145	0.506173	0.4768	0.881017	0.00623283	-0.289333	0.327406	-0.222211	0.356628	-0.245781	0.203043	-0.216012	0.403198	-0.0113587	0.961945			0.123966	0.365819	0.048491	0.604673	-0.383491	0.336948	0.244841	0.365982	-1.15919	0.000192936	0.315181	0.344679	-0.564064	0.0571448	-0.71209	0.140758	-0.50053	0.160135	0.269139	0.203459	-0.577	0.0847831	0.190769	0.0197834	0.039373	0.802356	-0.021	0.780212	-0.0247917	0.765981	-0.0356148	0.54513	0.28261	0.102693
340719	NANOS1	18	-0.016959	0.47684	-0.0636829	0.0297648	0.746342	28.9689	0.0348142	0.506081	0.47684			0.573222	0.201321			0.160994	0.247108	-0.212286	0.565812			0.0162381	0.575297	-0.0854191	0.565698	0.0874099	0.399555	0.0870778	0.818634	0.060034	0.743313	-0.868049	0.0179082			1.44286	0.0177299	0.0396359	0.852218			0.0418909	0.767293			0.00918803	0.654379	0.0184127	0.84076	-0.04	0.514992	-0.0554167	0.302876	-0.0276288	0.694402	-0.240972	0.00134234
55351	STK32B	15	0.029487	0.477031	-0.0517879	0.110762	0.746537	37.7144	0.000574561	0.505643	0.477031			-0.279571	0.577942			0.277317	0.404848					0.0047619	0.913664	0.245139	0.236139	0.101315	0.150143	0.212549	0.502801	0.451153	0.138462							0.544965	0.414014			0.518102	0.041764			0.154551	2.08999e-05	-0.032119	0.697786	-0.065	0.321479	0.00708333	0.940382	-0.164085	0.0134061	-0.138355	0.195531
23327	NEDD4L	24	0.0416178	0.477121	-0.0731165	0.156352	0.746637	53.0992	0.000355298	0.505437	0.477121	0.450272	0.0251587	0.0219028	0.936996	0.084118	0.49039	0.0288738	0.876855	-0.0916709	0.752022	0.0842	0.65819	0.0141429	0.761114	0.226076	0.00692912	0.0754505	0.389905	-0.2012	0.613458	-0.791327	0.0381328	-0.717087	0.000436663	-0.0548211	0.839175	0.144857	0.724418	0.269239	0.0799268	0.299347	0.142902	-0.452478	0.15928	0.980153	0.0555212	0.501474	0.00439602	-0.0533492	0.758491	-0.146857	0.588678	-0.221146	0.167782	0.152505	0.0707733	-0.079057	0.625847
140688	NOL4L	22	-0.0214854	0.477215	-0.0807304	0.0377595	0.746704	37.4355	0.0149959	0.505222	0.477215	-0.268159	0.274336	0.168075	0.300224	-0.322732	0.0357838	-0.225342	0.1573	-0.105468	0.599147	-0.214567	0.17773	0.0687619	0.0137669	0.120642	0.0518333	-0.00484234	0.95642	-0.47686	0.0676492			-0.187468	0.322445	0.339362	0.434382	0.24229	0.389584	-0.0259625	0.893651	0.123884	0.746108			-0.472691	0.0697868	0.0249359	0.544736	-0.00836508	0.916335	-0.109	0.29788	0.0678472	0.285195	-0.144402	0.0141258	0.0595614	0.399608
100302652	GPR75-ASB3	15	-0.061964	0.477282	-0.232852	0.108924	0.746704	54.6457	9.95896e-07	0.505068	0.477282	-0.447776	0.0984265	0.212344	0.417113	-0.0207535	0.897733	-0.397941	0.000904981	-0.267913	0.176399	-0.0251498	0.899089			-0.0982387	0.118904	0.0935586	0.619056	0.015369	0.93769			-0.743754	0.00296224	-0.00150567	0.996954	0.390445	0.242473			0.102365	0.652987			-0.233529	0.628865									0.434204	1.47164e-05
100289097	FRG1CP	13	0.108883	0.47734	-0.191442	0.409209	0.746704	34.1169	0.000646503	0.504935	0.47734	-0.360975	0.198231	0.129243	0.744057	1.01294	3.53508e-05	0.203588	0.539429	-0.697966	0.0241685	-0.499236	0.112774			0.0892963	0.405756			0.0573584	0.880492			0.0616314	0.833306	-0.105112	0.891865	1.23936	0.0615208			0.476321	0.221778			0.235591	0.547492
80176	SPSB1	24	0.139904	0.477373	-0.246013	0.525821	0.746704	192.867	8.46753e-29	0.504859	0.477373	0.576505	0.220041	0.973948	0.112233	0.570278	0.00822584	1.18886	0.000664517	0.754855	0.0787033	0.369979	0.503638	-0.0732381	0.0976904	0.525396	0.00518452	-0.243694	0.355982	0.146643	0.711396	-2.39576	0.000129298	0.21169	0.442908	-0.0128716	0.977901	0.288604	0.462138	0.655884	0.0495336	1.46804	0.00355107	-2.0142	7.03072e-06	0.443085	0.303918	0.627308	0.0363126	-0.21769	0.321604	-0.068	0.393341	1.7275	3.23806e-05	-0.148942	0.167028	-1.65586	1.30056e-08
51095	TRNT1	24	0.0359753	0.477381	-0.0632621	0.135213	0.746704	87.0663	2.19725e-09	0.50484	0.477381	-0.0792329	0.661637	0.178263	0.346442	0.596598	1.70679e-07	-0.00202189	0.97302	-0.175985	0.320353	0.0144848	0.892511	1.97181	0.358281	0.0190406	0.706692	-0.110405	0.146849	-0.00742232	0.964586	0.166286	0.451534	-0.340901	0.0445262	-0.242332	0.375144	0.790474	0.0319358	-0.263848	0.307643	-0.0232513	0.875019	-0.221233	0.236031	0.145635	0.50646	-0.0957479	0.00458687	-0.0317857	0.855681	0.03	0.810761	0.239583	0.0929684	0.384627	0.000126134	-0.0693056	0.490423
116984	ARAP2	24	-0.0513124	0.477396	-0.192862	0.0902371	0.746704	92.0892	3.16212e-10	0.504805	0.477396	-0.677284	0.00902645	0.20964	0.2879	-0.564316	0.00576704	0.00847769	0.94334	-0.219051	0.216498	-0.169562	0.226158	-3.06648	0.288836	0.0370265	0.538704	0.127252	0.391926	-0.0398562	0.874027	-0.0487135	0.779085	-0.435108	0.0379543	-0.381579	0.0672172	0.154589	0.693516	0.0862498	0.664105	0.327331	0.263862	0.00247783	0.986808	0.377172	0.259234	-0.0712393	0.0150819	0.0334444	0.810409	-0.02	0.899093	0.690139	0.000373954	0.344869	0.000966582	-0.777357	1.90684e-06
440925	LINC01124	18	0.0647241	0.477573	-0.113895	0.243343	0.746859	46.3871	0.000150901	0.5044	0.477573	-0.0592586	0.907484	-0.883135	0.16365	0.107131	0.61244	-0.128388	0.686325	-0.165791	0.642632	0.222758	0.468778	0.0532857	0.290162	0.0137336	0.924463			-0.560706	0.233957			1.10701	0.000645881			-0.984065	0.194134	0.342477	0.223211	0.389876	0.366414			-1.03964	0.0817106	-0.144551	0.251808	-0.0737302	0.6123					-0.089064	0.151063	0.637917	6.4915e-05
863	CBFA2T3	24	0.04018	0.477769	-0.0707538	0.151114	0.747001	53.4133	0.000322008	0.503952	0.477769	0.692645	0.0119885	-0.279548	0.44158	-0.515673	0.0109242	0.0978668	0.683465	0.50763	0.15734	-0.458949	0.0506697	-0.000333333	0.989888	0.113755	0.415785	0.0252402	0.771967	1.05419	0.0610075	0.332582	0.175642	0.435108	0.0201387	-0.394984	0.591098	-0.471457	0.254762	-0.438481	0.134066	0.450925	0.34301	0.628718	0.00632233	-0.453322	0.372512	-0.0572222	0.0400396	0.00984127	0.917433	0.04	0.840598	-0.12875	0.398233	-0.0793208	0.292338	0.157822	0.0644739
27129	HSPB7	22	0.044589	0.477793	-0.0785245	0.167702	0.747001	62.0394	6.24429e-06	0.503896	0.477793			0.448819	0.238721	0.531208	0.0843718	0.666926	0.200647	0.548667	0.137857	-0.12283	0.74297	0.0370476	0.461413	0.332928	0.114919	-0.194204	0.147184	-0.45272	0.213444	0.0590615	0.680392	-0.180398	0.738298	0.912937	0.17133	0.896915	0.204317	-1.01698	0.183134			0.215107	0.140297	-0.905304	0.0952397	0.43391	2.17597e-05	-0.125468	0.141173	0.0833333	0.320684	-0.0372917	0.510885	-0.161458	0.0163602	-0.395395	0.0396191
6554	SLC10A1	24	0.159411	0.477823	-0.280765	0.599587	0.747007	224.167	6.45303e-35	0.503827	0.477823	-0.482106	0.000352519	-0.418563	0.250212	-0.35327	0.0677466	-0.312481	0.217894	0.175407	0.323006	-0.0540707	0.771776	-2.47567	0.283531	-0.474671	6.18108e-05	0.261757	0.242213	2.7682	0.0640445	3.55762	1.99426e-07	1.03326	0.000612317	0.279601	0.502854	-0.874661	0.0881957	-0.282656	0.0932814	-0.0618099	0.724389	2.81631	2.45243e-07	-1.32137	0.191923	-1.30013	0.00232836	-0.0667063	0.549957	0.196	0.2777	-0.195	0.180429	0.370285	0.0267163	0.0836623	0.125928
3201	HOXA4	23	0.0578824	0.477983	-0.102004	0.217769	0.747216	80.1071	1.55576e-08	0.503462	0.477983	0.211099	0.522624	0.30972	0.472917	-1.14864	6.70288e-05	0.260173	0.173796	-0.780508	0.0627279	0.71795	0.057142	0.106619	0.00262486	0.247416	0.0750671	-0.153694	0.22114			0.266369	0.14808	1.23	0.000537241	-0.305414	0.710868	0.0757356	0.844219	0.161862	0.716335	-0.226352	0.542373	0.322935	0.0364346	-0.133933	0.771179	0.00435897	0.949394	0.135571	0.102038	-0.242	0.0460054	-0.07625	0.283745	-0.151315	0.0474344	0.323311	0.00170149
10439	OLFM1	24	-0.0698775	0.478014	-0.262911	0.123156	0.747224	94.6761	1.15162e-10	0.503391	0.478014	-1.04917	0.00629031	0.296666	0.536332	-0.866451	0.000294	0.601635	0.0572279	-1.29251	0.0112702	-0.363051	0.132255	-0.0311429	0.473148	0.32353	0.0481308	-0.0396959	0.655323	-0.80376	0.198472	0.783144	0.00193165	0.130083	0.659062	-0.489703	0.295962	-0.401424	0.43769	-0.241327	0.454471	-0.232258	0.619506	0.82438	2.68514e-05	-0.393107	0.456137	0.13844	0.0354679	0.0392698	0.745098	-0.0235	0.720104	-0.363056	0.0312603	-0.0383381	0.565627	-0.106213	0.331741
9377	COX5A	24	0.0465426	0.478062	-0.0820432	0.175128	0.747225	76.7875	1.04339e-07	0.503281	0.478062	0.0483134	0.641963	-0.388393	0.0460986	0.0411862	0.610738	0.403485	0.072065	-0.160685	0.316715	0.044048	0.686779	-2.05305	0.286119	-0.121722	0.143736	0.843468	0.000435407	0.262084	0.172926	-0.0925896	0.831854	1.07473	0.00279301	-0.356191	0.239381	-0.662066	0.078768	-0.0707223	0.756398	0.314183	0.112545	-0.107752	0.768341	0.493068	0.0762827	-0.463654	3.00139e-05	-0.0506746	0.54695	0.064	0.703581	0.208958	0.0577643	-0.0494869	0.613821	0.179189	0.102273
23640	HSPBP1	24	-0.0134941	0.478143	-0.0507821	0.0237938	0.747225	35.798	0.0432529	0.503095	0.478143	0.213237	0.206505	-0.341377	0.101868	-0.0852198	0.642949	0.0696352	0.612122	0.48447	0.0656495	-0.12491	0.428755	-0.0263333	0.124259	0.0601066	0.67795	-0.0418769	0.620253	-0.60309	0.0582492	0.510597	0.0444347	0.0720773	0.744486	0.556952	0.311944	-0.0453434	0.858281	-0.0964767	0.538603	0.256665	0.231241	0.421974	0.0405697	0.324897	0.325247	0.0400214	0.335401	-0.156198	0.168968	-0.0486667	0.512087	-0.175833	0.0758863	-0.103874	0.152182	0.217193	0.0987451
54458	PRR13	24	0.0226666	0.478172	-0.0399714	0.0853046	0.747225	49.7898	0.000981617	0.503029	0.478172	0.0149951	0.876095	-0.112738	0.433664	-0.0764375	0.357487	0.315316	0.0348202	-0.347109	0.0262671	0.112487	0.300266	0.0481429	0.00196002	-0.135966	0.125156	0.38027	0.00977755	-0.0426311	0.822582	-0.74092	0.0839373	0.335769	0.113184	0.105382	0.607649	-0.174823	0.540742	0.0738801	0.58607	0.373496	0.066685	-0.711327	0.0444099	0.364361	0.114582	0.0160256	0.651314	-0.0979167	0.254341	0.189333	0.0190618	0.0475	0.656858	-0.153026	0.0616781	0.0319079	0.394999
22928	SEPHS2	24	0.0354247	0.47836	-0.0625115	0.133361	0.747225	80.5842	2.553e-08	0.5026	0.47836	-0.108375	0.400222	-0.260263	0.136296	0.346861	0.000567104	0.0842293	0.695495	-0.165074	0.195202	0.0554217	0.607127	-0.121143	0.000852988	-0.101972	0.224562	-0.201486	0.446124	0.281234	0.115942	0.21953	0.624392	1.02616	0.000483092	0.145865	0.613247	-0.898831	0.0618724	-0.0227891	0.845068	0.172578	0.255733	0.285883	0.440522	-0.253448	0.398091	-0.292372	0.115043	-0.113992	0.231429	-0.04	0.726424	0.269167	0.025172	0.328221	0.000459133	0.00989035	0.867125
50486	G0S2	24	0.0802502	0.478377	-0.141621	0.302121	0.747225	72.2798	5.38014e-07	0.50256	0.478377	0.273718	0.41063	0.760153	0.331345	0.196682	0.463393	0.474148	0.121618	0.251374	0.661287	-0.395826	0.291338	0.0496667	0.340333	-0.280496	0.0785969	-0.398378	0.000209922	-1.38922	0.00813483	-0.640823	0.314572	0.317398	0.456494	0.317988	0.725597	0.347842	0.386143	-0.176396	0.426081	0.140885	0.589377	-0.447812	0.312031	1.50033	0.0617233	0.883846	0.0141581	-0.103786	0.644779	0.0425	0.877765	1.60875	5.94905e-05	-0.0175565	0.938387	-0.119846	0.631549
79573	TTC13	24	0.0178228	0.478381	-0.0314531	0.0670987	0.747225	28.7392	0.189114	0.502551	0.478381	0.299345	0.343072	0.0087604	0.9609	0.157331	0.286487	0.0904239	0.42406	0.502044	0.0414685	0.152681	0.391783	0.00271429	0.876481	0.0824354	0.202646	0.243604	0.125524	0.0974518	0.590074	-0.129857	0.466819	-0.316371	0.194839	-0.106072	0.699426	0.283718	0.382775	0.0439061	0.813599	0.0449881	0.9008	-0.250494	0.104883	-0.120517	0.664648	0.11406	0.0227198	0.131302	0.294765	-0.142	0.192583	-0.19125	0.0920418	-0.0365708	0.609556	-0.0546126	0.27138
11247	NXPH4	13	-0.0278627	0.478423	-0.104904	0.0491784	0.747225	28.1695	0.00522472	0.502456	0.478423													0.0357143	0.147955			-0.434437	0.000488115			0.0522516	0.846725	-0.459103	0.197135					1.7331	0.0128632			-0.270323	0.219933	0.0504705	0.90518	0.0446955	0.082726	-0.0956349	0.368786	0.074	0.406602	0.0166667	0.858637	-0.00601231	0.947961	-0.0523136	0.326218
122525	DORIP1	23	-0.0329595	0.478458	-0.124101	0.0581817	0.74723	49.1593	0.000760882	0.502376	0.478458	-0.0791658	0.644641	-0.0843414	0.731509	0.0652565	0.599341	-0.0909628	0.488459	-0.467144	0.0419264	0.230805	0.114663	-0.00804762	0.85	-0.0650598	0.287911	0.180608	0.281731	0.216858	0.350274	0.140385	0.568967	-0.203447	0.286262	0.171222	0.825587	-0.280258	0.436729			0.32493	0.37532	0.102704	0.542827	0.00367154	0.992605	-0.226474	0.00681784	-0.040627	0.61253	-0.353	0.00155848	-0.247292	0.0304763	0.334424	0.00101827	0.0606798	0.680464
23034	SAMD4A	24	0.0309614	0.478485	-0.0546598	0.116583	0.747231	46.1879	0.00283425	0.502314	0.478485	0.0120219	0.931948	0.0110691	0.940673	-0.264355	0.0660938	-0.332065	0.0465671	0.372086	0.078912	0.0471674	0.838924	0.0367619	0.338227	-0.100441	0.121476	0.0301802	0.760598	0.0220506	0.931805	0.460698	0.32184	0.35387	0.0416334	-0.0439294	0.904386	-0.160069	0.629894	-0.237398	0.167739	0.0387616	0.795965	0.400672	0.227192	0.3417	0.384448	-0.345705	0.0146469	0.199802	0.0316041	0.2988	0.0607547	0.234479	0.00238439	0.0261635	0.794699	0.0297368	0.856691
1040	CDS1	22	-0.0533349	0.478651	-0.200884	0.0942139	0.747329	53.7879	0.000105957	0.501935	0.478651			0.193629	0.654113	0.0149554	0.95815	0.158698	0.670676	-0.518984	0.216308	-0.960753	0.0413975			-0.414302	0.0476936	0.200405	0.0160848	-0.32037	0.207238	-0.215095	0.486903	0.566314	0.128964	-0.0116988	0.986487	-0.370367	0.590187	0.003887	0.995406	-0.0497184	0.90851	-0.323404	0.140225	0.595861	0.152454	0.496154	0.000119521	0.0314365	0.792838	-0.119333	0.486866	-0.0235417	0.683529	-0.279344	0.0117504	-0.297478	0.0531628
285527	FRYL	22	-0.0384696	0.478684	-0.144902	0.0679629	0.74734	98.1965	6.00637e-12	0.50186	0.478684	-0.40267	0.0792369	0.135733	0.499706	-0.82845	1.17593e-05	-0.256172	0.0043816	0.307629	0.0597515	0.0290505	0.842465	0.0750714	0.000976687	-0.143629	0.0116509	0.140751	0.0882237	-0.123885	0.342672			0.129783	0.674012	-0.194988	0.334613	-0.0170325	0.948955	-0.133197	0.478666	-0.079341	0.630556			-0.0484104	0.853823	-0.0222115	0.284853	0.00081746	0.995777	-0.098	0.356466	-0.126806	0.179068	0.408667	5.68075e-06	0.176612	0.103435
60496	AASDHPPT	24	0.0419911	0.478718	-0.0741933	0.158175	0.747351	83.7977	7.62401e-09	0.501782	0.478718	-0.528343	0.0109072	0.016183	0.9205	0.136608	0.160442	0.163959	0.0742319	-0.106032	0.581842	-0.0967544	0.335395	-2.35767	0.273587	-0.141328	0.0138156	0.651141	0.000599178	0.110452	0.560112	0.401987	0.238759	0.814876	0.0013816	0.124824	0.645007	-0.681525	0.119163	-0.270505	0.354128	0.153415	0.448161	0.330144	0.197727	0.349112	0.145517	-0.313718	0.000267064	-0.210865	0.00447318	-0.056	0.528799	0.0701389	0.563406	0.102417	0.0537235	0.238531	0.133327
254359	ZDHHC24	24	0.0352088	0.478743	-0.0622153	0.132633	0.747351	66.1557	4.69912e-06	0.501726	0.478743	0.184408	0.255489	-0.261468	0.242084	-0.0976804	0.364593	0.211873	0.0280431	0.0858668	0.587938	-0.13082	0.508876	-0.0368095	0.0884834	0.0648422	0.33159	-0.740225	1.85454e-05	0.12408	0.473537	0.149242	0.601392	0.294668	0.0527234	0.410961	0.547574	0.254483	0.429708	0.358634	0.152733	0.514316	0.133238	0.000621571	0.997833	0.158099	0.646986	0.139103	0.0260559	0.125341	0.174931	-0.03	0.726295	-0.14375	0.0910902	-0.216878	0.0126286	0.344035	0.00586099
100529239	RPS10-NUDT3	13	0.0512813	0.478784	-0.0906293	0.193192	0.747375	28.0051	0.00552249	0.501631	0.478784	0.115138	0.454217	-0.106276	0.422836	0.426862	0.000541681	0.0676356	0.759841	-0.454738	0.0622288	0.0423265	0.775406			-0.0351547	0.574713			-0.133184	0.614762			0.595698	0.0912303	0.0628205	0.774335			-0.263156	0.0764609	0.125868	0.465216			0.63838	0.0611785
84833	ATP5MK	24	0.0505342	0.478838	-0.0893262	0.190395	0.747419	80.8305	2.32843e-08	0.501508	0.478838	-0.0463617	0.767282	-0.259811	0.27527	0.418333	0.000878007	0.34603	0.235075	-0.840667	0.000494969	0.243483	0.0727499	-0.00652381	0.857382	-0.18331	0.0564148	0.241486	0.262396	0.353386	0.0236631	0.00209823	0.995365	0.254728	0.464966	-0.90651	0.00308375	-0.105663	0.776972	-0.0836692	0.743027	0.101767	0.595517	0.017322	0.959263	0.164577	0.49582	-0.211795	0.512794	-0.141738	0.078992	0.194667	0.289427	0.158333	0.0604209	0.574423	0.000130421	0.49614	0.101977
5462	POU5F1B	15	-0.0974822	0.478888	-0.367308	0.172344	0.747456	51.6614	3.20841e-06	0.501395	0.478888							-0.481183	0.0709846	-0.291521	0.323383			-0.0203333	0.575519	0.197678	0.145692							-1.67164	0.000109445	1.43457	0.0381283	1.38845	0.0153969	1.06997	0.0845768	-0.877515	0.0334514			-0.642243	0.174979	0.0612821	0.0901356	-0.184095	0.104878			-0.0429167	0.680483	-0.134498	0.267942	0.00866228	0.938778
5777	PTPN6	24	0.037775	0.478955	-0.0668004	0.14235	0.747521	169.22	2.97533e-24	0.501241	0.478955	0.392063	0.0274065	0.0233632	0.884959	-0.439773	0.00118997	0.292101	0.0198246	-0.0952882	0.605535	-0.280089	0.0851813	-0.0856667	0.000275327	0.237326	0.0794168	0.301727	0.105014	-0.0564987	0.843066	-0.047283	0.903458	-0.00846762	0.946763	-0.159919	0.510479	0.788514	0.094933	0.0588851	0.746454	0.105297	0.484841	0.187286	0.5108	-0.476237	0.0647725	0.323782	1.14051e-09	0.287143	0.00125175	0.0226667	0.847139	-0.0675	0.666061	-0.283313	0.00022991	0.113019	0.128001
55623	THUMPD1	24	0.0265531	0.479194	-0.0469956	0.100102	0.747568	64.7499	7.64305e-06	0.500698	0.479194	-0.0304865	0.876247	0.0417387	0.796086	0.265799	0.044405	-0.0545942	0.548121	0.101321	0.574547	0.0541593	0.599129	-0.14019	0.00051527	-0.0498857	0.26431	0.392883	0.0552093	-0.0523159	0.734269	0.0370155	0.825021	-0.124774	0.461716	-0.081322	0.770887	-0.140586	0.518907	-0.00629326	0.957182	0.0883204	0.629184	-0.115571	0.348363	0.163972	0.414652	-0.0967949	0.104346	-0.0135238	0.89045	-0.0533333	0.514439	0.0547917	0.776646	0.454633	1.64927e-06	0.115219	0.131476
56904	SH3GLB2	24	0.0512833	0.479196	-0.0907659	0.193333	0.747568	142.154	3.6935e-19	0.500692	0.479196	0.470812	0.00889288	-0.224195	0.160193	0.292317	0.0244727	0.298278	0.00895378	0.212247	0.493925	-0.0266284	0.858886	-0.027381	0.104053	0.237369	0.0943162	-0.0389865	0.611311	-0.392193	0.14918	0.34572	0.285292	-1.51697	4.54873e-05	0.791113	0.268641	0.141112	0.520895	0.124629	0.494876	-0.0430105	0.818553	0.513518	0.0308617	-0.423094	0.0652176	0.660128	7.9399e-07	0.118373	0.201708	0.113333	0.221814	-0.100208	0.275024	-0.375174	3.02875e-07	0.0989912	0.278357
27241	BBS9	24	0.024167	0.479198	-0.0427731	0.0911071	0.747568	43.8941	0.0054153	0.500689	0.479198	0.202077	0.63609	0.293269	0.222708	-0.368489	0.0753151	-0.192494	0.0473895	0.0782966	0.741216	-0.132338	0.438468	0.0275238	0.226319	0.0652444	0.309314	0.0521171	0.580724	0.122271	0.57009	0.0419697	0.783008	0.29053	0.121933	-0.083532	0.734546	-0.484456	0.313811	-0.310055	0.29216	0.662387	0.0544676	-0.0294831	0.783968	-0.446848	0.158617	0.0119231	0.787411	-0.096381	0.422317	-0.05	0.444689	-0.0111667	0.834436	0.38035	3.05292e-05	0.098432	0.131302
79746	ECHDC3	24	0.0543678	0.479352	-0.0962784	0.205014	0.747594	73.4029	3.58737e-07	0.500338	0.479352	0.60204	0.000454201	-0.908127	0.0048868	0.221158	0.155274	0.296708	0.36274	0.16223	0.437533	0.0422955	0.761934	-0.123048	0.00211953	-0.356235	0.012005	0.29509	0.200791	-0.0795374	0.774446	0.329906	0.555273	0.826379	0.00060158	1.08583	0.0503745	-0.738649	0.111968	-0.138008	0.484519	0.242067	0.277837	0.13798	0.783918	-0.0898546	0.847879	-0.348974	0.082014	0.120167	0.331083	0.038	0.90532	-0.0675	0.725755	-0.0549544	0.642594	0.207961	0.252821
2811	GP1BA	23	0.0337882	0.479391	-0.059843	0.127419	0.747594	43.029	0.00468043	0.500248	0.479391			-0.585925	0.182352	-0.595862	0.0500669	-0.280791	0.316741	0.442142	0.162276	-0.465877	0.0406293	-0.0336667	0.45678	0.242825	0.0678134	0.535631	0.0410551	0.183769	0.571848	0.78031	0.0498311	0.848249	0.0930124	0.436104	0.443488	-0.183949	0.591351	0.259414	0.58176	-0.496572	0.319602	0.216694	0.473056	-0.552322	0.32719	8.88178e-16	1	0.0848968	0.501017	0.132	0.42883	0.0491667	0.56595	-0.15685	0.0295094	0.178947	0.0114072
55284	UBE2W	24	-0.0327471	0.479744	-0.123566	0.0580719	0.747922	63.2324	1.28561e-05	0.499445	0.479744	-0.815871	0.00038124	0.162776	0.431444	-0.16127	0.13016	-0.0372326	0.545696	-0.201363	0.280468	0.0213528	0.844884	-0.0551429	0.0322664	-0.0515304	0.352948	0.0837988	0.386899	0.166288	0.276985	-0.0934781	0.519078	0.325355	0.0436149	-0.819632	0.0175635	-0.700472	0.123283	-0.179704	0.496205	0.24881	0.300147	-0.150464	0.238368	0.389199	0.148294	-0.115	0.0088867	-0.206373	0.101405	-0.0813333	0.535769	0.0967361	0.183658	0.592231	0.000221592	-0.0783882	0.362548
6774	STAT3	24	0.0422639	0.479754	-0.0749511	0.159479	0.747922	73.9593	2.93223e-07	0.499423	0.479754	-0.00519162	0.977727	0.314841	0.415113	-0.287869	0.0356917	0.500483	0.000276415	0.288949	0.17241	0.16292	0.497847	-0.064619	0.00598378	-0.086017	0.275941	-0.175375	0.402873	0.136644	0.474634	-0.749115	0.0936544	0.360711	0.143254	-0.0251313	0.920887	-0.178629	0.52309	-0.104784	0.53885	0.425269	0.0057542	-0.528251	0.0944106	-0.0545473	0.863717	0.371645	0.0763202	0.0292222	0.817147	-0.0413333	0.749239	0.362083	0.00846736	0.237169	0.0489861	-0.419203	0.000735038
23545	ATP6V0A2	22	0.0278134	0.479757	-0.0493251	0.104952	0.747922	56.162	4.77753e-05	0.499416	0.479757	-0.708634	0.0160591	0.165615	0.435248	-0.293257	0.0193147	0.339372	0.000176204	-0.02166	0.88685	-0.0373995	0.782438	-0.0361905	0.0921786	0.0377837	0.390932	0.0341441	0.703185	0.239293	0.198017			0.302841	0.125045	0.139498	0.500745	0.654244	0.0691171	0.0577682	0.736584	0.207912	0.541675			0.546183	0.0588161	0.00102564	0.991155	0.0670556	0.539026	-0.105333	0.113105	0.156167	0.0385967	-0.103912	0.234553	-0.153246	0.0437268
7224	TRPC5	23	-0.071882	0.480014	-0.271358	0.127594	0.748161	81.5137	9.11586e-09	0.498832	0.480014			-1.13497	0.00991654	-1.19666	1.10407e-06	-0.146669	0.644445	0.550981	0.226092	0.708303	0.0447381	-0.0500476	0.410213	-0.193884	0.0555458	0.161464	0.157951	0.365695	0.393971	-0.279164	0.119687	1.22612	0.00229369	0.766896	0.374219	-1.7353	0.00490061	-0.0413595	0.947997	0.271134	0.59044	-0.198369	0.122267	-0.348141	0.555876	-0.132564	0.0100341	0.135659	0.402293	-0.063	0.4044	0.00958333	0.886171	-0.0315965	0.723067	0.113246	0.238901
64747	MFSD1	24	0.0482884	0.480054	-0.0857266	0.182303	0.748183	117.487	1.17544e-14	0.498741	0.480054	-0.590618	0.000469965	0.372945	0.0872931	-0.0348984	0.682306	0.318914	0.00543767	-0.107058	0.592677	0.300717	0.0841202	-0.0941905	0.000104442	0.124771	0.102265	0.100511	0.443007	0.0848813	0.606391	-0.409194	0.0738221	1.30202	3.43694e-05	-0.252973	0.458188	-1.08102	0.0585747	-0.0809083	0.612064	0.129397	0.447675	-0.242149	0.16984	0.595339	0.0535063	-0.34891	0.00267042	-0.116675	0.473004	0.0733333	0.63289	0.186667	0.168314	0.446467	0.00202702	0.0828509	0.015577
83692	CD99L2	24	0.030682	0.480087	-0.0544763	0.11584	0.748195	57.4571	8.82975e-05	0.498665	0.480087	0.152717	0.463878	-0.0883903	0.537494	-0.257091	0.0472557	0.0864413	0.523153	0.494705	0.00753445	0.0376364	0.825288	-0.0210476	0.440213	-0.0833513	0.274703	0.134801	0.139453	-0.457405	0.104614	-0.210641	0.615341	0.600363	0.000311712	0.408392	0.0751632	-0.812379	0.0166539	-0.0923426	0.479231	0.0257975	0.881302	-0.0086911	0.976488	-0.0297271	0.925318	0.180224	0.0737189	-0.00893651	0.917662	0.0365714	0.608067	-0.108542	0.387723	-0.129705	0.0617948	0.177018	0.0242166
3068	HDGF	24	0.0304021	0.480207	-0.0540023	0.114807	0.748287	65.4683	5.96428e-06	0.498394	0.480207	0.150256	0.189509	-0.0805008	0.572002	0.245125	0.0556187	-0.0398095	0.742472	-0.0741813	0.620952	0.0410802	0.686448	-0.0611429	0.000499578	-0.187064	0.015278	0.378308	0.000493403	0.0863245	0.54096	0.0695414	0.781143	0.393568	0.0486944	0.593878	0.0120283	-0.762985	0.0315153	-0.0236403	0.9043	0.293103	0.103485	-0.00409399	0.982868	0.319888	0.211342	-0.38891	0.000852989	-0.00186508	0.981585	-0.0785714	0.269189	0.000833333	0.992849	-0.0638497	0.526406	0.152566	0.22673
11183	MAP4K5	24	-0.0342148	0.480235	-0.12921	0.0607808	0.748287	89.4761	8.70262e-10	0.49833	0.480235	-0.0986036	0.631026	0.357298	0.121597	-0.280458	0.0245918	0.0246418	0.805694	-0.215459	0.211347	0.0145323	0.907607	0.0379048	0.176479	-0.00712043	0.901646	0.134324	0.198052	-0.137371	0.486617	-0.323641	0.0359969	-0.119092	0.499475	-0.531715	0.0235705	0.47222	0.134976	-0.217508	0.286707	0.00870278	0.958313	-0.0944401	0.393935	0.528711	0.105508	0.00240385	0.968543	-0.0191905	0.874767	-0.327333	0.00175931	0.366528	0.00389888	0.393716	0.00116094	-0.316371	3.08754e-06
3567	IL5	14	-0.0118646	0.480251	-0.0448071	0.021078	0.748287	14.4016	0.346182	0.498294	0.480251							-0.0440113	0.874763							-0.12395	0.386405	-0.0159009	0.907339	-0.133907	0.756932	0.356873	0.0708536	-0.747666	0.137454	-0.732466	0.302342							0.272459	0.087879			-0.00330128	0.86687	0.0524524	0.415767	-0.062	0.476013	-0.0766667	0.420737	-0.0520125	0.288807	-0.116305	0.141899
129531	MITD1	24	0.0368541	0.480512	-0.0655341	0.139242	0.748452	86.1234	3.1505e-09	0.4977	0.480512	-0.0969502	0.505819	0.0980096	0.649757	0.408707	0.000777818	0.177956	0.151688	-0.552139	0.0146544	0.13029	0.396643	0.0133333	0.715931	0.0315697	0.556929	-0.0994595	0.428027	0.148443	0.456896	0.0354487	0.917685	-0.365034	0.0767585	-0.104462	0.782956	0.260315	0.307043	0.129784	0.363068	0.362885	0.284652	0.312136	0.320082	-0.411555	0.167336	-0.266603	0.000469119	-0.0493651	0.387133	-0.208	0.195445	0.0104167	0.955122	0.384925	1.98598e-06	0.302061	0.00287956
1439	CSF2RB	24	0.0813242	0.480557	-0.144634	0.307282	0.748481	108.203	5.23057e-13	0.4976	0.480557	-0.514202	0.260066	0.830552	0.103939	-0.933167	0.000580511	0.756799	0.00150122	-0.524637	0.224896	-0.199781	0.573181	-0.0219524	0.485347	0.545646	0.0022768	-0.123724	0.116563	-0.363959	0.262979	0.314815	0.259572	1.06443	0.000508115	0.18485	0.75348	-0.843274	0.102476	0.40259	0.570442	0.0818297	0.871383	0.497673	0.00438825	0.548515	0.38293	-0.00769231	0.809534	0.199214	0.242179	-0.0786667	0.484044	1.3475	0.00153974	-0.189757	0.0112104	-0.614934	0.000134043
706	TSPO	24	0.0536903	0.480593	-0.0954995	0.20288	0.748497	76.2166	1.28675e-07	0.497518	0.480593	0.461678	0.0333162	-0.106708	0.605378	0.208404	0.426005	0.561394	0.14285	0.365046	0.313503	-0.336016	0.202302	-0.0315714	0.256877	0.417807	0.0160617	-0.350646	0.00862337	-0.452567	0.126163	-0.717502	0.0449107	0.577657	0.101458	-0.19045	0.712998	0.257699	0.301565	0.116496	0.721101	0.458972	0.27673	-0.578006	0.0488442	0.181853	0.727777	0.779594	1.78523e-06	-0.0342619	0.791877	-0.0733333	0.548586	-0.0920833	0.582557	-0.0854508	0.291304	0.0868348	0.418503
27319	BHLHE22	20	0.068682	0.480682	-0.122205	0.259569	0.748568	63.1898	1.19827e-06	0.497315	0.480682			1.45169	0.0163847	0.311673	0.268413	0.774908	0.192594	-1.19001	0.00982059	0.167	0.645622	0.00585714	0.742139	0.251121	0.256184	-0.101419	0.426812	0.0746615	0.851612			-0.245225	0.568917			-0.0202661	0.963512	0.210761	0.819279	0.0427648	0.925294			-0.775402	0.0650556	0.985769	2.77154e-06	-0.0037381	0.965036	0.237	0.0579783	-0.113333	0.161893	-0.0751673	0.255454	-0.203465	0.275848
1191	CLU	24	0.061201	0.48069	-0.108897	0.231299	0.748568	113.496	6.06037e-14	0.497297	0.48069	-0.118014	0.449936	-0.356041	0.232103	-0.425804	0.0239736	-0.185348	0.255034	0.275327	0.252448	-0.146294	0.399235	-0.00842857	0.270261	-0.273532	0.0038948	-0.266014	0.042493	0.212777	0.678683	1.40744	0.0011832	1.3059	0.000958132	0.305521	0.314924	-1.83006	0.0231562	0.00947212	0.964924	0.265998	0.296717	1.48114	0.000157593	-0.0697524	0.868587	-0.274295	9.9441e-06	-0.0134603	0.803532	0.079	0.423372	0.0577083	0.507067	0.211661	0.00268797	0.0421345	0.63613
4831	NME2	21	0.0637429	0.480817	-0.113471	0.240957	0.748644	89.3107	9.78151e-11	0.49701	0.480817	0.517337	0.000785253	-0.0618211	0.759842	0.547111	0.000111996	0.480552	0.0393467	-0.412693	0.0200974	0.214294	0.0988368			0.150355	0.0568692	-0.255721	0.102895	0.0745801	0.780122	-1.2019	0.00131992	0.583012	0.0697728	0.0940876	0.636101	0.202521	0.331143	0.0408043	0.750486	0.325237	0.0772518	-1.39772	0.000383517	0.416042	0.224339	0.270667	5.15814e-06			0.118	0.230812	-0.23375	0.124156			0.169271	0.0743595
2734	GLG1	24	0.0357541	0.480915	-0.0636693	0.135177	0.748746	99.4146	1.77646e-11	0.496787	0.480915	0.184636	0.151516	0.0301853	0.835405	-0.684792	5.30621e-09	-0.0346565	0.73254	0.458608	0.0182423	0.0494717	0.658471	-0.01	0.438854	-0.0580081	0.146246	0.123664	0.081246	-0.14346	0.429173	0.470845	0.0915743	0.744328	0.0028154	-0.0365084	0.824877	-0.346795	0.121651	-0.14072	0.16288	0.0523295	0.750095	0.34856	0.117708	0.337642	0.266836	0.171154	0.0693571	0.033627	0.606503	-0.00966667	0.917559	-0.0690625	0.551559	0.131088	0.147179	0.0878728	0.0824293
10498	CARM1	24	0.0396551	0.480951	-0.0706249	0.149935	0.748746	89.2035	9.66759e-10	0.496707	0.480951	0.470894	0.0144678	-0.111246	0.581156	-0.360633	0.00188551	0.334003	0.00121413	0.087159	0.681942	0.0655394	0.665562	-0.00909524	0.57406	-0.0226766	0.821812	-0.11	0.55901	-0.377268	0.077591	0.213969	0.335816	-0.035571	0.792488	0.227114	0.387604	-0.307093	0.342556	0.0956228	0.474008	0.218779	0.0985741	0.108365	0.577507	0.076743	0.718739	0.816923	2.16233e-06	-0.00939683	0.912526	0.036	0.73804	-0.320833	0.0691163	-0.25951	0.000798252	0.0439254	0.397355
34	ACADM	24	0.0753796	0.48096	-0.134254	0.285013	0.748746	139.113	1.35133e-18	0.496685	0.48096	-0.518449	0.00235882	-0.305608	0.231636	-0.0108854	0.926901	0.103015	0.628681	-0.160035	0.540938	0.289148	0.146367	-0.0224286	0.274315	-0.151797	0.133337	0.217227	0.28373	0.961747	0.0133473	0.203882	0.299038	1.78866	5.00196e-06	0.120928	0.75327	-1.59101	0.0400291	-0.0834274	0.633297	0.0659889	0.766226	0.235452	0.113519	0.215883	0.679843	-1.01199	3.18557e-06	-0.167429	0.165977	-0.288857	0.0358309	0.585833	0.00324696	0.781296	1.44828e-05	0.137741	0.0499931
4882	NPR2	24	0.0652743	0.481008	-0.116276	0.246825	0.74878	100.243	1.27817e-11	0.496577	0.481008	0.527566	0.107253	-0.935984	0.000576891	-0.837609	1.47646e-05	0.349667	0.220994	0.028845	0.900895	0.181525	0.462337	0.0462857	0.303347	-0.0599816	0.62077	0.28045	0.0664444	0.0132137	0.975477	0.954938	0.00381213	-0.240644	0.448493	0.399019	0.307323	0.472098	0.267799	0.00729888	0.979283	0.129893	0.658009	1.09227	0.000808683	-0.122015	0.668132	0.000865385	0.991094	0.0970238	0.642502	0.212	0.15411	-0.243958	0.043884	-0.23777	0.0234624	0.360066	0.0286461
286140	RNF5P1	14	0.0517196	0.481207	-0.0921957	0.195635	0.748968	24.7925	0.0245759	0.496126	0.481207	0.25418	0.0318118	-0.306392	0.424433	0.172913	0.309608	0.38857	0.191099	-0.441521	0.122416	0.419328	0.407127			-0.167424	0.112205			0.314111	0.173317			0.236807	0.460184	0.397838	0.549898					-0.153889	0.674068					-0.211635	0.0362243	-0.00499603	0.965777							0.270844	0.0298687
64112	MOAP1	24	0.047091	0.48145	-0.0840174	0.178199	0.749208	149.394	1.65367e-20	0.495577	0.48145	-0.161859	0.221324	-0.00920688	0.957236	0.254645	0.0373029	0.238173	0.0260209	-0.186264	0.341004	0.165695	0.208747	-0.114429	4.17112e-06	-0.0130051	0.82138	0.384865	0.0291023	0.214155	0.277285	-0.00851313	0.973366	0.928477	2.23346e-05	-0.0362736	0.913575	-0.841611	0.0619528	-0.0815567	0.590626	0.584942	0.192481	-0.13107	0.492572	0.416742	0.221967	-0.698333	2.23063e-09	-0.0347698	0.677528	-0.048	0.730429	0.3475	0.00304921	0.0742715	0.411639	0.0241447	0.770574
100129518	SOD2-OT1	13	0.108231	0.481465	-0.19311	0.409572	0.749208	34.6422	0.000533849	0.495544	0.481465	0.483752	0.0247105	-0.432576	0.33681	-0.272896	0.207551	0.111382	0.7704	0.887552	0.0176488	0.0471195	0.855556			-0.373222	0.00474594			0.124667	0.789685			1.2936	0.00181385	0.105604	0.876543			0.0196778	0.966134	0.0896636	0.812643			-0.774114	0.140133
163051	ZNF709	20	-0.0233097	0.481857	-0.0882678	0.0416484	0.749565	27.2274	0.0994657	0.494657	0.481857			0.122242	0.691325	-0.0183346	0.936332	-0.0369195	0.815982	-0.161324	0.625252	0.166348	0.521904			0.19989	0.033273	0.0890766	0.344252	-0.405288	0.0881956			-0.486233	0.0649522	0.494412	0.575631	-0.383091	0.505151	-0.519643	0.37535	-0.0337309	0.934645			-0.36984	0.375267	-0.0159615	0.457152	-0.0405714	0.580446	-0.283	0.00585228	-0.05675	0.333629	-0.0144596	0.754541	0.0625658	0.124153
55177	RMDN3	24	0.0353063	0.481876	-0.0630872	0.1337	0.749565	100.384	1.20866e-11	0.494615	0.481876	-0.142234	0.210964	-0.119956	0.455394	0.637831	4.53295e-08	0.158662	0.16374	-0.0512065	0.653562	-0.0882468	0.381099	-0.0640476	0.0485974	0.0450046	0.441154	-0.216036	0.179021	0.0478356	0.725118	-0.163906	0.744847	0.559172	0.0044805	0.408085	0.120553	-0.693187	0.119181	0.0659304	0.651345	0.115029	0.51719	-0.127089	0.731072	0.293027	0.160953	-0.359744	7.047e-05	0.0387698	0.688245	-0.008	0.930592	0.0570833	0.400895	-0.109335	0.200837	0.122259	0.0307411
26778	SNORA70	14	0.0785381	0.481914	-0.140355	0.297432	0.749581	28.3424	0.00810479	0.494528	0.481914			0.525435	0.105687			0.109751	0.708826	0.156376	0.642266	0.102459	0.761495			0.705636	0.000184652			-0.199913	0.577922			-0.726728	0.0369217	-0.166941	0.65307			0.176363	0.804456	-0.0246714	0.949037			-0.0195415	0.958749	0.327308	0.0108926	-0.0112619	0.957502					-0.28762	0.079242
80233	FAAP100	24	-0.0329511	0.481938	-0.124794	0.058892	0.749581	54.4414	0.00023284	0.494474	0.481938	0.487277	0.0129519	-0.335273	0.126913	-0.161539	0.327095	0.0523277	0.602725	0.66284	0.0545571	-0.104401	0.594651	-0.0851429	0.000130041	0.290887	0.0913396	-0.239392	0.0138327	-0.463317	0.116275	0.00688087	0.969372	-0.586552	0.00475781	0.525215	0.341416	0.300937	0.280425	0.0918609	0.427105	-0.0078128	0.957319	-0.069923	0.639736	-0.0179838	0.953077	0.402244	0.0093529	-0.0542857	0.557952	0.034	0.777317	-0.0698611	0.361652	-0.24168	0.00256824	-0.218114	0.0443616
5860	QDPR	24	0.0660928	0.482079	-0.118184	0.250369	0.74976	92.7029	2.49007e-10	0.494156	0.482079	-0.0845858	0.586025	-0.61136	0.0684849	-0.0426166	0.709663	-0.0802943	0.751649	0.00950262	0.957246	-0.120921	0.382935	-0.0217619	0.447092	-0.121321	0.24084	0.328979	0.14891	1.17378	0.0108024	0.594693	0.371365	1.41233	4.67105e-05	0.467341	0.150724	-1.29928	0.0165601	-0.135341	0.449246	0.204936	0.324817	1.06895	0.0413002	-0.728753	0.198355	-0.82859	6.44865e-06	0.160683	0.263222	0.15	0.0638464	0.033125	0.753571	0.12272	0.302323	0.484298	0.0348871
81575	APOLD1	24	-0.131699	0.482202	-0.498999	0.2356	0.749839	189.162	4.41465e-28	0.49388	0.482202	0.0518834	0.921484	1.61586	0.0582859	0.285464	0.173197	0.293363	0.111088	-2.14857	0.00179126	0.727454	0.22524	-0.12219	0.134424	0.154518	0.435002	-0.394505	0.00765225	1.09612	0.0604069	-0.526858	0.00657452	-2.02915	6.06913e-06	0.310964	0.597866	1.21842	0.0737749	0.268412	0.392966	-0.219457	0.578369	-0.102787	0.441511	-0.0702148	0.872031	-0.203846	0.434181	-0.0885317	0.692798	0.505	0.0330249	0.11125	0.826325	0.09183	0.622644	-2.63588	1.18974e-14
51146	A4GNT	13	0.0190369	0.48241	-0.034081	0.0721549	0.749932	11.1783	0.513708	0.493411	0.48241							-0.255429	0.545896			-0.240878	0.404549			0.176152	0.377586	-0.056982	0.71836			0.132876	0.462713	0.109577	0.780099									0.152353	0.257916			-0.0141667	0.702483	0.12231	0.120341	-0.14	0.0832401	0.0733333	0.319657	-0.0238986	0.717548	0.0753289	0.193517
728524	SPDYE8	13	-0.0302063	0.482448	-0.114497	0.0540844	0.749932	15.2599	0.22753	0.493324	0.482448	0.0923775	0.601441	-0.395009	0.310253	0.241867	0.255468	-0.432957	0.0226279	0.0339438	0.88092	-0.193999	0.49745			0.0643145	0.529655			0.1939	0.537376			-0.506455	0.0352021	0.415221	0.227201					-0.203874	0.536113			-0.324002	0.421532									-0.0245832	0.668955
407975	MIR17HG	20	-0.055473	0.482483	-0.210283	0.0993368	0.749943	53.9691	3.33868e-05	0.493245	0.482483	0.407136	0.367165	0.293945	0.510795	2.05811	0.000220937	-0.305137	0.0506459	-0.144895	0.682567	0.231121	0.633211			-0.28791	0.0834163	0.0334234	0.611017	-0.432548	0.281065	-0.000875859	0.996198	-1.25274	0.000621599			-0.17302	0.704669	-0.504866	0.460688	-0.429491	0.139103	0.0127173	0.928615	0.47351	0.14074	-0.185256	0.00580986	-0.124159	0.54752			0.0370833	0.580289	0.19234	0.073821
65988	ZNF747	24	-0.0299055	0.482628	-0.113391	0.0535801	0.750113	54.4089	0.000235253	0.492919	0.482628	0.0883117	0.584715	-0.373317	0.141704	-0.34388	0.00215108	-0.0424867	0.712693	-0.00114992	0.994038	-0.265995	0.141546	-0.0459048	0.0392125	-0.163141	0.080112	-0.0797185	0.368476	0.0467911	0.806515	0.411464	0.0227527	0.486295	0.00203902	-0.41222	0.481642	-0.271092	0.348375	-0.213309	0.0955738	0.149657	0.630611	0.315354	0.00740721	-0.169555	0.485874	-0.0929487	0.00925434	-0.0614603	0.464518	-0.0568	0.39619	-0.0997917	0.290968	-0.117762	0.17497	0.352083	0.0363656
84960	CCDC183	22	0.088378	0.482653	-0.158356	0.335112	0.750113	108.549	8.60663e-14	0.492864	0.482653	0.0977351	0.703024	-0.429867	0.11782	0.375978	0.0967483	-0.0908832	0.550164	0.553808	0.078001	0.0567085	0.799407			0.288627	0.0292633	-0.0351351	0.716994	-0.649643	0.0893325	1.57078	3.33248e-05	-0.720745	0.0224843	0.711906	0.272495	0.291087	0.413735	-1.12807	0.0550021	-0.346357	0.334331	1.43196	3.80298e-06	-1.06319	0.0163174	0.081859	0.0427535	-0.0335159	0.655766	0.186	0.0208837			-0.104962	0.138804	0.193246	0.124247
51187	RSL24D1	24	-0.059769	0.482713	-0.226655	0.107117	0.750113	162.171	6.49652e-23	0.492728	0.482713	-0.650988	6.3527e-06	0.368277	0.0269157	0.295256	0.000407272	-0.0700354	0.647353	-0.736653	0.00278598	0.0859962	0.544144	-0.0889048	0.0118694	-0.201692	0.00981894	-0.1725	0.222665	-0.230864	0.34823	-0.573157	0.197699	0.352112	0.113954	-0.700238	0.0356225	-0.624682	0.0648363	-0.400046	0.25703	0.0985251	0.637462	-0.384126	0.315093	0.799003	0.0203229	0.122308	0.229476	-0.353532	0.00158009	-0.107	0.218275	0.659583	0.00797294	0.710608	1.87554e-07	-0.270943	9.3968e-05
7286	TUFT1	24	-0.0362585	0.48272	-0.137501	0.0649836	0.750113	49.6967	0.00100954	0.492713	0.48272	-0.814365	0.0800111	0.54978	0.071662	0.268405	0.117137	0.363402	0.0494015	0.0166925	0.949409	0.712151	0.0369092	-0.0738571	0.0465618	0.0168803	0.833851	-0.111126	0.247855	-0.614807	0.053456	-0.300608	0.260032	0.0293115	0.886159	0.468656	0.356712	0.555417	0.0980618	0.201306	0.359646	0.306864	0.498088	-0.250378	0.192957	0.457798	0.16468	-0.205962	0.132605	-0.0802143	0.569997	-0.0273333	0.679236	-0.3125	0.0152009	-0.104147	0.146485	-0.460724	0.00113531
388591	RNF207	22	0.0441383	0.482826	-0.079136	0.167413	0.750113	82.2655	3.36481e-09	0.492473	0.482826	0.628381	0.0660778	-0.211855	0.38268	0.148165	0.419625	0.261268	0.0813178	-0.396401	0.167771	-0.0347598	0.887274	0.0438333	0.0696583	0.320309	0.00134199	-0.0795946	0.450414	-0.102528	0.7653			-0.968506	0.00387793	0.647125	0.333852	0.287007	0.333794	0.70479	0.0157235	-0.0689035	0.771195			-0.629134	0.0308039	-0.0437179	0.450572	0.235246	0.0357494	0.142	0.0754163	-0.143264	0.0313674	-0.19992	0.00430004	0.406974	6.26876e-05
54823	SWT1	24	0.0365069	0.482856	-0.0654604	0.138474	0.750113	74.0973	2.78889e-07	0.492406	0.482856	0.113008	0.749539	-0.0959824	0.605427	0.0488748	0.70462	-0.178427	0.077384	0.172991	0.367196	0.0821953	0.614733	0.0539524	0.0810731	-0.0989013	0.120998	0.224505	0.03831	0.222473	0.228143	0.464752	0.194204	0.166303	0.375442	-0.174737	0.667994	-0.179762	0.703537	0.0780515	0.688563	-0.144881	0.599762	0.312099	0.216488	-0.7195	0.0450986	-0.12359	0.040645	-0.239381	0.0710568	-0.057	0.654958	-0.239167	0.0145427	0.396838	1.46139e-05	0.550899	0.000381215
161835	FSIP1	20	-0.100752	0.482883	-0.38218	0.180676	0.750113	71.4128	5.34758e-08	0.492346	0.482883	-1.83569	0.000190401	2.56256	0.029314			1.10121	0.0102652	-2.33548	0.0137903	-0.38107	0.611214			0.298099	0.188529	-0.230586	0.017763	-0.476243	0.494082	-0.0661116	0.746098	-3.05611	0.000261157	0.109525	0.876231					0.0545761	0.912752	-0.1323	0.387885	1.04103	0.165192	0.0948077	0.0787986	0.087746	0.239671	-0.042	0.581048	-0.00833333	0.904565	-0.101529	0.0270053	0.156272	0.302072
196883	ADCY4	24	-0.0482996	0.482931	-0.183228	0.086629	0.750113	68.8386	1.83539e-06	0.492238	0.482931	0.546562	0.164445	-0.210679	0.58015	-0.480847	0.0346939	-0.0668448	0.698611	0.0731386	0.850689	0.347125	0.172005	0.053	0.159713	0.303039	0.0347691	-0.192523	0.123947	-0.229091	0.494118	0.23989	0.38732	-1.25952	0.000633013	-0.127037	0.743564	0.646583	0.0764409	-0.513702	0.479753	-0.467295	0.221834	0.0980696	0.644666	-0.655629	0.0757539	0.185897	0.0878625	0.323246	0.0152456	-0.262	0.283326	-0.0504167	0.629054	-0.304302	9.95432e-05	-0.145504	0.376459
84247	RTL6	24	0.0518405	0.483025	-0.093011	0.196692	0.750219	82.3969	1.29352e-08	0.492026	0.483025	0.535089	0.116549	0.296313	0.302896	-0.365127	0.0339258	0.42216	0.0109658	0.489972	0.0794383	-0.137306	0.550429	0.0268095	0.21374	0.118623	0.133837	0.0380856	0.689535	-0.457417	0.124843	-0.0642031	0.714058	1.48827	9.13299e-06	1.12227	0.0616863	-0.667621	0.185114	-0.16531	0.331868	-0.224887	0.492112	-0.14939	0.256398	0.593226	0.114145	-0.304872	0.00407307	-0.0243016	0.732082	-0.124	0.129739	0.369583	0.0245545	-0.178268	0.0299597	-0.0920395	0.524242
5217	PFN2	24	-0.044459	0.483073	-0.168699	0.0797808	0.750253	66.0658	4.84828e-06	0.491919	0.483073	-0.267282	0.288058	-0.0399763	0.932964	-0.627557	0.00145289	0.0526074	0.870829	0.150259	0.482977	0.016485	0.955087	-0.0641429	0.463525	-0.451522	7.88102e-05	0.0618131	0.518721	0.097433	0.847768	0.113889	0.46654	0.511516	0.0247216	0.353528	0.495572	-1.56984	0.0152809	-0.367656	0.196677	-0.407723	0.070857	0.118383	0.30996	0.293429	0.33405	-0.273397	0.00281097	0.0584127	0.74598	-0.089	0.376106	0.492083	0.0362077	0.00829209	0.953885	0.200351	0.0345153
56731	SLC2A4RG	24	-0.0469241	0.48317	-0.178082	0.0842336	0.750363	98.411	2.64443e-11	0.491701	0.48317	0.303494	0.104505	-0.636409	0.163906	-0.392818	0.0128638	-0.0819574	0.745974	0.1946	0.532097	-0.0666143	0.703351	-0.00152381	0.94758	0.038137	0.776078	-0.25533	0.0746596	0.685985	0.307724	0.381966	0.0908403	0.128663	0.474639	0.539292	0.319559	-0.17727	0.629037	-0.0907792	0.577239	-0.0409961	0.788478	0.108359	0.498199	-1.31322	0.00921295	-0.388205	0.0150499	0.00234127	0.99091	0.125333	0.159972	-0.123333	0.438491	-0.582869	1.97711e-08	0.53193	0.000254784
166	TLE5	24	0.0300815	0.483256	-0.0540159	0.114179	0.750434	65.4483	6.00574e-06	0.491507	0.483256	0.290708	0.00520229	0.0295412	0.835019	-0.087104	0.382226	0.298186	0.0463528	-0.0429264	0.831378	0.190139	0.0795966	-0.00171429	0.929967	-0.0632516	0.537506	-0.123018	0.166899	-0.14781	0.577504	0.474004	0.119877	-0.041723	0.817845	-0.0818882	0.720299	-0.0531161	0.82665	-0.20412	0.17509	0.0799589	0.601773	0.524903	0.0291994	-0.28398	0.176209	0.255021	0.0010313	0.00153175	0.985073	0.205333	0.0144522	-0.123333	0.499293	-0.402954	0.000184141	0.0830409	0.256903
85478	DRC2	20	-0.0186357	0.483297	-0.0707396	0.0334682	0.75044	32.3204	0.028754	0.491414	0.483297			1.14598	0.0440883			-0.215447	0.276395	-0.507127	0.16091	0.0862657	0.767231			0.366174	0.0167473	-0.160856	0.352507	-0.518381	0.350995	0.0559272	0.7049	-1.07363	0.000561434	0.29731	0.711512	0.444519	0.430369			0.383674	0.32219	0.00723583	0.951862	-0.108461	0.887215	0.0175641	0.722801	0.0086746	0.921704	-0.022	0.837595	-0.03875	0.52718	-0.0401699	0.47594	-0.164408	0.20199
203069	R3HCC1	21	-0.037166	0.483417	-0.141108	0.0667755	0.750526	49.3535	0.000273891	0.491146	0.483417	-0.07875	0.517672	-0.317069	0.0866711	0.26961	0.0176811	-0.0566179	0.654962	0.445148	0.0283231	0.111539	0.409717	2.62581	0.369725	-0.191617	0.088553	-0.396171	0.00294764	-0.112981	0.547831			0.511417	0.0591504	0.533037	0.0774446	-0.380831	0.113821	-0.019383	0.912988	0.218648	0.325851			0.200444	0.470769	0.0580769	0.556838	-0.210675	0.0134451	-0.032	0.772451	-0.288125	0.00997197	-0.154512	0.0871318
285172	HYCC2	24	-0.0389688	0.483476	-0.147967	0.0700293	0.750526	67.5745	2.86362e-06	0.491013	0.483476	-0.765817	0.00187969	0.0382028	0.880075	0.20414	0.431897	-0.274146	0.0266242	-0.182543	0.424259	-0.00076062	0.997084	-0.0334286	0.335347	-0.295984	1.02786e-05	0.175841	0.228831	0.126982	0.4521	0.0541444	0.766065	-0.343847	0.161747	-0.319952	0.209355	0.182953	0.582646	-0.251831	0.435644	-0.00438644	0.98139	0.0304511	0.815989	0.156496	0.706861	-0.250513	9.81604e-05	0.0453333	0.710173	0.0706667	0.658329	0.472812	0.0300675	0.517218	0.00102631	-0.0880592	0.552893
57704	GBA2	22	-0.0390859	0.48348	-0.148413	0.0702409	0.750526	79.5208	9.70842e-09	0.491003	0.48348	0.229173	0.244314	-0.215901	0.215592	-0.407519	0.0019735	-0.101873	0.248246	0.670676	0.000617123	-0.0259591	0.866607	-0.0162381	0.356682	-0.00221654	0.973552	-0.17518	0.201737	0.0395649	0.856437			-0.52629	0.00703645	0.689354	0.0207966	0.314807	0.18443	-0.0701957	0.563654	-0.197674	0.229223			-0.160164	0.447619	0.154679	0.15212	-0.061881	0.488882	-0.168	0.198967	-0.213125	0.0216286	-0.344945	0.000442691	0.257763	0.001767
6183	MRPS12	24	-0.0553454	0.483483	-0.210152	0.0994616	0.750526	101.711	7.12067e-12	0.490996	0.483483	0.323008	0.0706899	-0.341594	0.0535362	0.367356	0.0251051	0.385166	0.127887	0.392282	0.0535243	0.0237612	0.89907	-0.0207143	0.569808	-0.145269	0.170117	-0.35339	0.00424607	0.0438358	0.892933	-1.30309	0.000435808	0.467228	0.199018	-0.528386	0.365926	-0.0398286	0.854618	0.0824404	0.588733	0.169926	0.531552	-1.25428	7.23571e-05	0.666839	0.0451678	0.202516	0.00224579	-0.203841	0.0454723	0.016	0.846498	-0.130104	0.252569	-0.251686	0.00303176	-0.12199	0.0578235
9554	SEC22B	21	0.0328938	0.483509	-0.0591191	0.124907	0.750526	44.268	0.00138537	0.490939	0.483509	-0.223048	0.0843353	0.11802	0.613314	0.141988	0.10968	0.347806	0.000151223	-0.0667946	0.753199	0.0986129	0.523999			-0.0455202	0.407255	0.0935586	0.525562	0.311496	0.314686	0.059856	0.79626	0.399278	0.0314698	-0.138553	0.611191	-0.290275	0.403389			0.0080837	0.953854	0.121047	0.520697	0.518993	0.0781355	-0.263141	0.0118601	-0.0094127	0.928722	-0.15	0.200229	0.189444	0.302735			-0.0975658	0.232095
642968	FAM163B	21	-0.0149452	0.483808	-0.0567796	0.0268892	0.75087	31.5895	0.0478741	0.490267	0.483808	0.151918	0.736469	1.38705	0.128242	0.553625	0.108425	0.150058	0.782349	-0.791096	0.0900034	0.25209	0.592903	-0.034381	0.502347	0.548291	0.00405937	-0.20982	0.196332	-0.357162	0.632493			0.192687	0.620237	1.03782	0.154482	-0.422497	0.503891	0.281232	0.596636	-0.242748	0.411823			-1.12907	0.031378	-0.0147756	0.561671	-0.143738	0.472911	0.002	0.986894			-0.22605	0.053828	0.0672697	0.376735
9476	NAPSA	21	-0.0650003	0.483974	-0.247017	0.117017	0.750911	70.1044	1.75129e-07	0.489895	0.483974	1.06914	0.000457122	-0.68087	0.078826			-0.142038	0.521896	0.496903	0.176987	-0.236019	0.504507	-0.0136667	0.739579	0.226447	0.0536522	-0.456982	0.000765892	-0.567058	0.0507734			-1.2285	0.00397899	1.13783	0.128064	0.853608	0.0848643	0.493018	0.453662	-0.129847	0.763947			-1.74176	0.00835762	0.0475	0.574042	0.0393651	0.690864	-0.035	0.634402	-0.055	0.64768	-0.263732	0.00222875	-0.0435746	0.591739
2921	CXCL3	20	-0.0915311	0.484057	-0.34789	0.164827	0.750922	61.6994	2.07757e-06	0.48971	0.484057	-0.749591	0.187262	2.47109	0.0252058			0.286265	0.175271	-1.26111	0.00819631	-1.0083	0.286614	-0.0192857	0.588929			-0.354392	0.00636813			0.239083	0.228285	-2.22209	3.12391e-05	-0.131793	0.868407			-0.112573	0.861539	0.820268	0.0517971	-0.340612	0.105078	0.103798	0.860769	-0.0325	0.523744	-0.0280159	0.765546	0.385	0.333331	0.562083	0.0280706	-0.144838	0.126093	-0.0205702	0.788668
100874048	DGUOK-AS1	13	0.0943281	0.484076	-0.169876	0.358532	0.750922	53.6153	3.20062e-07	0.489666	0.484076	0.293859	0.112684	-0.0309452	0.903977	0.810148	1.22537e-06	0.379228	0.0345593	-0.802621	0.000968355	0.089486	0.682036			0.123297	0.2457			-0.211113	0.488409			-0.548595	0.0255771	0.85849	0.263087	0.378693	0.40172			0.193584	0.454864			0.126642	0.746607
9255	AIMP1	24	0.0370098	0.484158	-0.0666705	0.14069	0.751009	125.537	4.15516e-16	0.489483	0.484158	0.0481627	0.641921	0.069272	0.61609	0.678231	5.60092e-07	0.0180109	0.822129	-0.0526643	0.710349	0.018425	0.872149	-0.11	0.000340549	0.0204224	0.718642	0.0872793	0.342913	-0.0624679	0.717564	-0.70272	0.0587041	-0.453102	0.00240704	-0.301402	0.317167	0.824637	0.0546338	-0.120923	0.536998	-0.076233	0.704549	-0.459685	0.149215	0.438226	0.104397	0.0291667	0.337105	-0.0955794	0.153889	-0.0236	0.796791	0.31125	0.0150483	0.394774	4.62896e-07	0.0302632	0.84644
9546	APBA3	24	-0.0394233	0.484273	-0.149894	0.0710473	0.751147	78.5543	5.43454e-08	0.489226	0.484273	0.301827	0.148642	-0.188187	0.374445	-0.177474	0.412051	0.157611	0.290001	0.952601	0.00942592	-0.0620644	0.690399	-0.0478571	0.1226	0.268286	0.111145	0.0557207	0.743957	-0.777115	0.0266495	-0.939388	0.017806	0.0508471	0.733292	-0.0833232	0.904272	0.407237	0.101514	0.200567	0.271245	0.184973	0.41101	-0.562382	0.0389205	-0.413758	0.304748	-0.0258333	0.750519	0.00590476	0.951234	0.05	0.474338	-0.25875	0.00589639	-0.474776	1.18445e-07	-0.0290789	0.805609
1604	CD55	24	-0.0967954	0.484435	-0.368133	0.174542	0.751276	148.407	2.52887e-20	0.488863	0.484435	-0.387131	0.148861	0.388594	0.388498	-0.408553	0.00224917	0.45602	0.0118234	-0.494348	0.203418	0.0776128	0.813686	-0.0302381	0.120477	0.158091	0.161944	-0.229421	0.115701	0.522156	0.347992	-1.82747	0.000639629	0.977452	1.25703e-05	-0.691947	0.0703168	-0.455011	0.237144	-0.158835	0.408343	-0.0594855	0.850625	-2.12222	6.32393e-05	1.32572	0.015546	-0.804936	2.08193e-06	0.159008	0.419387	-0.00542857	0.977114	1.00194	0.0140534	0.28695	0.0226456	-0.132127	0.416849
10825	NEU3	24	-0.0392936	0.484618	-0.149488	0.0709005	0.751476	70.6363	9.69524e-07	0.488453	0.484618	0.184145	0.459753	-0.468446	0.150752	-0.644666	0.00321399	-0.369439	0.073303	0.404436	0.0544186	0.194783	0.369907	0.0334762	0.173583	-0.0933569	0.211076	-0.00522523	0.946902	0.067598	0.789913	-0.0654218	0.697913	0.529354	0.0475283	0.169672	0.767192	-0.522165	0.0478583	0.185035	0.664264	-0.337026	0.243384	-0.036057	0.781813	-0.515194	0.153025	-0.0358974	0.345063	0.153532	0.118371	0.032	0.706957	-0.105208	0.107191	-0.398416	4.21485e-05	0.482763	0.00155611
441457	NUTM2G	16	-0.043113	0.484775	-0.164062	0.0778355	0.751551	26.226	0.0357134	0.488103	0.484775			-0.690348	0.283108			0.0332322	0.854125			-0.394296	0.37464			0.340322	0.00219713	-0.172005	0.23826	-0.45737	0.138958			-0.880587	0.0179745	0.435223	0.621895	0.302399	0.512372			0.0683382	0.889318			-0.0138984	0.975597	-0.0219872	0.520877	0.0297381	0.751704	0.014	0.886844			-0.1322	0.0820085	-0.586557	0.13061
55149	MTPAP	22	-0.0188818	0.484828	-0.0718591	0.0340954	0.751563	29.6102	0.100104	0.487984	0.484828	-0.385361	0.0446683	-0.117719	0.527025	0.0501728	0.623076	-0.0200669	0.791544	-0.127883	0.469124	-0.251912	0.132989			-0.0076097	0.857458	0.0751126	0.461192	0.0223446	0.902727	-0.118404	0.551375	0.0972441	0.424703	-0.48248	0.0872367	0.0813608	0.747924	-0.0935485	0.66338	0.521536	0.155716	0.100152	0.55215	0.351963	0.139934	-0.132821	0.146505	-0.122802	0.0409101	-0.035	0.699195	0.50125	0.0155155			0.125866	0.202784
1621	DBH	24	-0.111465	0.484961	-0.424301	0.201371	0.751583	105.31	1.68261e-12	0.487687	0.484961	-0.216285	0.6488	-0.724796	0.0349854	-0.674772	0.0354977	-0.792543	0.0302278	0.919381	0.00446517	-0.241993	0.329736	-0.100095	0.110453	0.0189951	0.903143	-0.0201351	0.92831	-0.344847	0.433102	1.91144	0.000152077	-0.503843	0.115224	0.78879	0.163177	-1.02373	0.0211479	-0.560823	0.173261	-0.250988	0.344819	2.41715	1.23859e-05	-1.47703	0.0248626	-0.707244	0.0912439	0.0499127	0.8487	0.016	0.926802	-0.293333	0.111351	-0.262592	0.135505	-0.617346	0.00908143
1975	EIF4B	24	-0.0588401	0.485012	-0.223999	0.106319	0.751583	153.624	2.66285e-21	0.487573	0.485012	-0.212112	0.064645	-0.0795037	0.739447	-0.880356	6.69713e-09	-0.459606	2.49735e-05	0.0515437	0.813731	-0.0406588	0.835594	-0.0891905	5.97015e-06	-0.134508	0.067356	0.335676	0.0113123	-0.218501	0.450244	-0.0934859	0.659592	1.17425	7.39007e-06	-0.0548326	0.763455	-1.34328	0.00211425	-0.21512	0.0780344	-0.0442003	0.774216	-0.0307936	0.854748	0.299049	0.303042	-0.0811538	0.473005	-0.163124	0.0531999	-0.0108	0.940917	-0.00833333	0.974967	0.680692	9.65637e-06	-0.0213158	0.533651
84771	DDX11L2	17	0.0629386	0.485078	-0.113751	0.239628	0.751583	41.615	0.000450247	0.487426	0.485078			0.479759	0.646971			0.0366925	0.925241	0.689522	0.312731	-0.873971	0.106067			0.558636	0.00137934	0.226486	0.0856909	0.364231	0.335502			-1.66043	0.00116044	1.23802	0.0995522			1.5006	0.0467856	-0.307482	0.504117			0.328725	0.678796	-0.014359	0.557274	0.122175	0.427282	0.126	0.373745	-0.109583	0.219435	-0.113349	0.217599
144983	HNRNPA1L2	22	0.0397716	0.485079	-0.0718809	0.151424	0.751583	79.1308	1.12765e-08	0.487422	0.485079	-0.0443836	0.728994	0.0574061	0.772828	0.320771	0.0116961	0.244836	0.0437957	-0.245628	0.150246	-0.0118611	0.949584			-0.103072	0.0874771	0.495405	1.28536e-05	-0.0232934	0.942468	0.188244	0.353785	-0.454022	0.00992916	-0.0838328	0.72263	1.21856	0.0149083	-0.0572397	0.770319	0.132663	0.566997	-0.124074	0.493167	0.425873	0.27208	0.00303419	0.906508	-0.124714	0.23975	-0.282	0.0279718			0.345355	3.95274e-05	-0.0573684	0.470891
11168	PSIP1	24	0.0290402	0.485127	-0.0524945	0.110575	0.751583	60.8337	2.89215e-05	0.487317	0.485127	-0.145204	0.346493	0.307748	0.0987002	0.525801	0.0388068	-0.0552168	0.560675	-0.253225	0.114385	-0.0502537	0.727448	-0.0334762	0.388281	-0.00719084	0.907326	0.39527	0.000672418	-0.222191	0.133611	0.262734	0.0979237	-0.210996	0.160215	-0.232718	0.519992	-0.171785	0.46103	0.17315	0.373891	0.0176184	0.937813	0.348586	0.0108059	0.139731	0.547243	-0.108397	0.0962354	-0.0636032	0.455432	-0.146	0.103672	0.0710417	0.511776	0.304943	0.000207979	-0.020307	0.78349
23074	BLTP3B	24	-0.0384425	0.485144	-0.14638	0.0694948	0.751583	85.5661	3.89622e-09	0.487278	0.485144	-0.40368	0.00692117	0.0877343	0.522532	-0.514954	0.000375153	-0.0970549	0.244528	-0.0580562	0.706422	0.0295954	0.861364	-0.0204286	0.45104	-0.242195	0.000205514	0.149159	0.111749	0.0630693	0.671532	-0.237506	0.248409	1.0213	3.25315e-05	-0.450516	0.118285	-0.732933	0.0883294	-0.0850393	0.627423	0.281515	0.364245	-0.430296	0.00502483	0.266393	0.381571	-0.0136111	0.694251	-0.0375556	0.631929	0.024	0.863116	0.00677083	0.925561	0.179373	0.0911831	0.12981	0.0449394
23524	SRRM2	24	-0.0543178	0.485159	-0.206834	0.0981987	0.751583	93.0461	2.17821e-10	0.487244	0.485159	0.631626	0.000956574	-0.295409	0.219072	-0.510514	0.0022745	-0.479646	0.0385287	0.56796	0.228248	-0.24577	0.377111	0.0622381	0.00142701	0.247215	0.0245691	0.685604	7.62921e-05	0.118848	0.520829	-0.800004	0.0903201	-1.26039	0.0101455	-0.121916	0.660197	0.515596	0.219869	0.213196	0.527233	-0.304264	0.222544	-0.491435	0.143075	-0.614235	0.121301	0.0578846	0.584132	0.10304	0.479659	-0.0288	0.875565	-0.104375	0.344241	-0.105423	0.389668	-0.283268	0.000292122
51020	HDDC2	24	-0.0292634	0.48518	-0.111435	0.0529078	0.751583	44.9235	0.00406134	0.487198	0.48518	-0.129282	0.380264	0.237476	0.198421	0.288825	0.0135471	-0.0616844	0.707137	-0.43948	0.0296469	-0.0192108	0.910417	-0.0475238	0.147951	-0.177688	0.00998131	0.341486	0.168544	-0.129522	0.555204	-0.473174	0.198203	-0.462028	0.0183297	-0.307294	0.348973	0.0193884	0.943077	0.0656503	0.779689	-0.0244878	0.919273	-0.526513	0.12163	0.487225	0.170142	0.345577	0.0109621	-0.0865159	0.268503	0.106	0.388334	-0.162708	0.0817198	0.0524427	0.545887	-0.0219079	0.692411
80174	DBF4B	24	-0.0176549	0.485321	-0.0672457	0.0319359	0.751662	41.1391	0.011416	0.486883	0.485321	0.0489078	0.90484	-0.158795	0.544099	0.0946691	0.762309	-0.25547	0.283322	0.304869	0.41567	-0.392182	0.0750228	0.0599762	0.0723609	0.345889	0.00509119	-0.00250322	0.974348	-0.106134	0.718194	-0.00891429	0.961561	-1.00734	0.00196452	0.749	0.316181	0.637601	0.0793745	-0.204837	0.649451	-0.290276	0.519573	-0.0875712	0.624472	-0.569562	0.145123	-0.0218269	0.351311	0.0114881	0.859669	-0.0408571	0.562776	-0.0632292	0.195517	-0.0313102	0.6531	-0.326645	0.0311408
5978	REST	24	-0.0124278	0.485341	-0.0473379	0.0224823	0.751662	29.0469	0.178758	0.486838	0.485341	-0.268886	0.112226	0.113595	0.414258	0.274992	0.347277	0.0329076	0.674652	0.0988931	0.438075	-0.209165	0.298285	-0.0394762	0.0583332	-0.013201	0.78657	-0.0504505	0.55059	-0.198288	0.251261	-0.892276	0.0488202	0.210734	0.358151	-0.159801	0.469799	-0.479751	0.18907	-0.131191	0.602713	0.278629	0.120167	-0.289577	0.421226	0.543759	0.0966746	-0.0620513	0.109514	0.0648413	0.466988	-0.049	0.508276	0.11	0.223506	0.115949	0.139777	0.0596053	0.339845
378708	CENPS	19	-0.0496557	0.485361	-0.189146	0.0898348	0.751662	60.5973	1.63771e-06	0.486794	0.485361	-0.12107	0.496292	-0.492288	0.139604	0.166552	0.25022	-0.121181	0.483202	-0.299541	0.11145	-0.427955	0.115145			-0.073471	0.45983	0.305991	0.00159504	0.215706	0.480099			0.578253	0.0496343	-0.810541	0.182113	-0.803084	0.0164186	-0.166575	0.446839	0.0135611	0.961179			-0.0843273	0.803688	-0.228558	0.000170859			-0.093	0.359335	-0.12	0.44491			0.49989	0.000612705
57136	APMAP	24	-0.0262907	0.48546	-0.100162	0.0475808	0.751776	42.3926	0.00816782	0.486572	0.48546	0.23082	0.232578	0.335396	0.364452	-0.00537269	0.966015	0.233706	0.0727563	0.298218	0.143312	0.152249	0.366371	-0.128762	1.92976e-05	-0.0173962	0.819881	-0.201104	0.0994414	-0.0518771	0.81968	-1.27047	0.041522	-0.276361	0.110628	0.158282	0.514084	-0.543506	0.0251524	-0.0892082	0.51999	0.100632	0.527997	-1.01232	0.0347439	-0.164231	0.629235	0.0244872	0.856793	-0.131071	0.169595	0.2805	0.136733	0.210833	0.248983	-0.0123362	0.937312	-0.00657895	0.975389
26260	FBXO25	24	0.0318735	0.485492	-0.057691	0.121438	0.751784	66.5086	4.15625e-06	0.486501	0.485492	-0.153179	0.20345	-0.0965161	0.605679	-0.0625459	0.48742	-0.143811	0.0801856	-0.0291986	0.807309	-0.0996525	0.461538	-3.09686	0.284222	-0.146637	0.000827179	0.229606	0.0520195	0.229833	0.257701	-0.0545536	0.854919	0.550966	0.0058683	-0.52946	0.0139271	0.0538135	0.850593	0.117761	0.381821	0.333617	0.0843509	0.0547379	0.833378	0.569145	0.0842666	0.0600641	0.199374	-0.011746	0.907379	-0.0045	0.952328	-0.247083	0.146644	0.436465	0.000155191	0.115154	0.188122
4733	DRG1	24	0.0297375	0.485581	-0.0538419	0.113317	0.751833	65.8555	5.2155e-06	0.486303	0.485581	-0.0352008	0.78674	-0.204954	0.200945	0.0590833	0.681061	0.285706	0.0195611	0.0446539	0.768207	-0.00151504	0.992318	-0.0587619	0.0950532	-0.183516	0.00105585	-0.21286	0.204754	-0.0433876	0.835369	0.159679	0.622519	0.769581	0.00229815	0.0428388	0.813492	-0.460448	0.0808096	-0.0612188	0.602635	0.0423909	0.812548	0.10224	0.709883	0.680909	0.0229379	0.130192	0.114356	-0.174397	0.0285441	-0.102	0.314747	0.0283333	0.720146	0.423976	0.00349659	0.163531	0.0109359
414899	BLID	13	-0.0387923	0.485602	-0.147826	0.0702413	0.751833	21.779	0.0400724	0.486257	0.485602							-0.615826	0.00122438					2.72595	0.332038	-0.0894787	0.603489	-0.228468	0.0445908	0.262896	0.679232	0.0167243	0.945912											-0.0572708	0.739157			-0.0024359	0.901391	0.0275794	0.894408	-0.004	0.956981	0.0395833	0.591732	0.250704	0.0328777	-0.0184649	0.909426
22876	INPP5F	22	0.0276611	0.485635	-0.0500919	0.105414	0.751844	48.3315	0.000619658	0.486183	0.485635	0.31035	0.179538	0.322616	0.212433	0.533357	9.99816e-05	0.0596381	0.648562	-0.651573	0.00752602	-0.148653	0.438967	0.0305714	0.328084	0.138914	0.0130213	-0.0285586	0.710764	-0.467703	0.0199513			-0.107907	0.503055	-0.390289	0.333329	0.255122	0.438077	0.111397	0.771658	0.303171	0.342175			0.243019	0.418218	-0.0307265	0.41295	0.149056	0.16443	-0.006	0.946587	-0.0541667	0.460308	-0.0227	0.659038	0.0389108	0.454387
23240	TMEM131L	24	-0.045912	0.485944	-0.175058	0.0832342	0.752157	92.1269	3.11613e-10	0.485496	0.485944	-0.379613	0.0259235	-0.179216	0.347343	-0.512515	3.30823e-05	-0.205727	0.253418	0.144399	0.474002	-0.0825032	0.693297	-0.0185238	0.51694	-0.284915	0.000132245	-0.276847	0.166207	0.28167	0.337778	0.868583	0.00964215	-0.0990008	0.687412	-0.0737757	0.742329	-0.0717078	0.737355	0.0404834	0.784499	-0.0392016	0.808533	0.883186	0.00146574	-0.520715	0.09797	-0.682115	0.000341078	0.0204603	0.871159	0.206	0.159388	0.0225	0.849011	0.292356	0.00377483	0.0754386	0.499338
92579	G6PC3	24	0.0399071	0.485975	-0.0723561	0.15217	0.752157	87.3113	2.0005e-09	0.485425	0.485975	0.785632	0.000645129	-0.271351	0.176082	-0.0625063	0.622731	0.391165	0.0127642	0.0719633	0.666855	-0.320263	0.082921	0.029619	0.0939062	0.280009	0.0134364	-0.124279	0.280428	-0.707577	0.00631145	-0.0277779	0.885657	0.684105	0.00148472	0.136827	0.558644	0.128181	0.601669	-0.114127	0.465786	-0.0194322	0.90444	-0.0505101	0.719113	0.323824	0.314236	0.409359	5.79552e-05	0.0773095	0.352338	-0.002	0.980541	-0.191042	0.0222849	-0.168909	0.0267362	-0.0838596	0.42826
101059938	NPIPA7	15	-0.069404	0.486001	-0.264657	0.125849	0.752157	37.4613	0.000627912	0.485367	0.486001	0.330142	0.137532	0.131296	0.450246	-0.125213	0.662635	-0.360119	0.00848265	-0.235474	0.50616	-0.237167	0.426628			0.0465016	0.432514			-0.277705	0.165884			-1.34087	0.000197838	0.255196	0.238913	0.856601	0.0590641	0.398839	0.184992	-0.180996	0.499017			-0.345646	0.408873									-0.00737781	0.955923
2783	GNB2	24	-0.039203	0.486004	-0.149493	0.0710868	0.752157	121.702	2.05407e-15	0.48536	0.486004	0.292629	0.124678	-0.110885	0.540125	-0.0426874	0.736209	0.227694	0.252827	0.298308	0.168897	-0.0451716	0.66199	-0.0351429	0.0262699	0.108371	0.450709	-0.48509	0.000305671	-0.459488	0.048989	-0.614166	0.14526	0.406656	0.0196051	0.283566	0.303476	-0.219727	0.406017	-0.0268491	0.802197	0.172217	0.34658	-0.293599	0.39125	-0.0227741	0.923779	0.0286538	0.741425	0.0085	0.922472	0.1255	0.108393	-0.00291667	0.984504	-0.604673	1.08063e-11	-0.137303	0.436315
652995	UCA1	18	-0.0450016	0.486045	-0.171617	0.0816133	0.752157	33.8498	0.00877896	0.485269	0.486045			0.17312	0.801272			-0.290165	0.478361	1.06848	0.0120003	0.441417	0.279477	-0.0440952	0.421237	0.251957	0.141158	0.0588739	0.765596	0.271577	0.664033	0.138726	0.617541	-1.62062	0.00773754			0.414251	0.436585					-0.0790643	0.741653	0.659666	0.356604			0.0294921	0.890534	-0.074	0.540658	-0.10375	0.358324	-0.290906	0.00086738	-0.752303	0.0370414
126068	ZNF441	21	0.0435299	0.486088	-0.0789562	0.166016	0.752182	66.0735	7.86293e-07	0.485174	0.486088	-0.177063	0.674546	0.280736	0.358272	0.416822	0.0194315	-0.0145934	0.870509	0.488861	0.042065	0.095097	0.659163			-0.163723	0.0147687	0.0254054	0.835767	-0.255425	0.162277			-0.0210545	0.930618	-0.169339	0.811283	0.0718049	0.861576	-0.364584	0.0209036	-0.0251182	0.932923			0.201312	0.509134	0.0119872	0.646575	-0.0954683	0.456057	-0.202	0.0422588	0.00583333	0.935473	0.174163	0.0535336	0.667412	4.27104e-07
79137	RETREG2	24	0.050076	0.486177	-0.0908584	0.19101	0.752243	138.127	2.05581e-18	0.484977	0.486177	-0.0794459	0.518999	-0.291881	0.0992123	-0.259174	0.0326314	0.078689	0.388492	0.0807462	0.615531	-0.0367381	0.787195	-0.0321905	0.0736767	-0.086847	0.181959	0.231554	0.0388804	-0.246133	0.173954	0.870473	0.000956118	0.793199	0.000308874	0.468083	0.220387	-0.88625	0.0213012	-0.0199977	0.812966	0.331314	0.0743431	0.710187	0.00102905	0.0199522	0.9381	0.160577	0.0386366	-0.00872222	0.929975	0.033	0.621614	-0.221458	0.117358	-0.618458	1.55809e-08	0.377072	0.00259185
9507	ADAMTS4	24	0.0804675	0.486213	-0.14602	0.306955	0.752243	81.8663	1.57918e-08	0.484895	0.486213	0.68691	0.0670936	1.74031	0.297702	0.821378	0.00878374	0.811994	0.00197516	-1.18379	0.109612	-0.36709	0.693818	-0.165857	0.0115993	0.367619	0.164653	-0.174932	0.454401	0.634688	0.353812	0.017099	0.923542	-0.991133	0.0293478	0.450389	0.443888	1.15461	0.00850631	-0.0598022	0.907863	0.274298	0.593994	-0.0394146	0.793879	0.328085	0.343853	0.0221795	0.520839	0.185548	0.4995	0.04	0.699784	0.0375	0.596984	0.0439008	0.530492	-1.37779	8.33926e-07
10750	GRAP	24	0.039836	0.486336	-0.0723199	0.151992	0.752243	62.2639	1.78658e-05	0.484622	0.486336	-0.283091	0.328496	-0.16506	0.635421	-0.227515	0.150777	0.424368	0.0168692	0.0212172	0.9514	0.273577	0.383923	-0.0682857	0.0776798	0.182475	0.308769	0.210811	0.0210032	-0.61727	0.0688042	-0.265947	0.0880545	0.596025	0.00946263	0.271938	0.682899	-0.192685	0.547993	-0.0204357	0.936995	0.276086	0.540902	-0.088906	0.476248	0.136541	0.712324	0.043663	0.101601	0.174913	0.185633	-0.116	0.258235	-0.113542	0.269855	-0.157026	0.309328	0.538997	1.29744e-05
109	ADCY3	24	-0.0314003	0.486385	-0.119816	0.0570154	0.752243	42.6	0.00772192	0.484513	0.486385	-0.456316	0.153102	0.522475	0.241719	-0.666164	0.000684252	0.0418158	0.799226	-0.00239186	0.993122	0.0577524	0.748561	-0.0227143	0.547104	0.241754	0.0122554	-0.131396	0.180257	-0.518137	0.122878	0.0877829	0.638873	0.19692	0.2867	0.338166	0.389866	-0.841295	0.102387	-0.111216	0.723174	-0.267124	0.365538	0.155713	0.364413	-0.29219	0.304734	0.360833	0.0641053	0.0745476	0.545793	0.032	0.706358	-0.056875	0.415818	-0.145818	0.0626295	-0.248246	0.177739
5756	TWF1	24	0.0456934	0.48641	-0.0829754	0.174362	0.752243	110.94	1.72111e-13	0.484459	0.48641	-0.694615	0.00396542	0.269656	0.134968	0.113134	0.299998	0.337529	0.000840503	0.0320444	0.880741	0.163351	0.212468	-0.0653095	0.0102926	-0.143049	0.0791203	-0.122357	0.146135	0.0759814	0.712141	-0.339706	0.0730915	0.766334	0.000660664	-0.406759	0.170338	-0.555637	0.204217	-0.0494611	0.876877	0.24759	0.143094	-0.476358	0.00210297	0.810641	0.0073737	-0.0496368	0.0761587	-0.0970952	0.375681	0.024	0.894677	0.166917	0.178269	0.47583	9.61648e-06	0.225757	0.102598
51291	GMIP	24	0.0489473	0.486422	-0.0888882	0.186783	0.752243	98.6281	2.42652e-11	0.484431	0.486422	0.56734	0.0869505	0.293903	0.25776	-0.722782	0.000305398	0.323155	0.100734	-0.977318	0.000616501	-0.297171	0.185467	0.0471429	0.0576234	0.490495	9.05395e-05	-0.17143	0.0730113	-0.333999	0.362591	0.273779	0.144686	0.275069	0.167665	0.449168	0.46292	-0.329254	0.370419	0.318902	0.181912	0.0947034	0.743405	0.177867	0.249969	0.262332	0.397185	0.260962	0.000925652	0.267508	0.0285355	0.0945	0.25455	-0.014375	0.858984	-0.234343	0.000630743	0.0986184	0.370688
1432	MAPK14	24	0.0298907	0.486433	-0.0542835	0.114065	0.752243	79.8755	3.32601e-08	0.484408	0.486433	-0.175139	0.155865	0.00738366	0.953967	0.0468533	0.633983	-0.0249177	0.786815	0.100908	0.473075	0.200721	0.096811	-0.054381	0.0349799	-0.0924286	0.00990053	0.346111	0.00398796	0.0356855	0.84529	-0.151804	0.620722	0.550372	0.00288688	-0.117241	0.607672	-0.678863	0.0909201	-0.158991	0.405898	0.352127	0.164786	-0.179742	0.412798	0.281063	0.251085	-0.224792	6.88624e-07	-0.0594683	0.516957	-0.0946667	0.184939	0.449375	0.00401921	0.195152	0.100608	0.0553728	0.549951
55721	IQCC	24	-0.0438861	0.486454	-0.167478	0.079706	0.752243	62.7771	1.50111e-05	0.48436	0.486454	0.62258	0.132814	-0.0100799	0.974285	-0.0843073	0.756467	-0.172163	0.264868	0.101568	0.698753	-0.322503	0.235003	-0.0237143	0.319007	0.212244	0.0134429	-0.109595	0.185267	-0.449651	0.0761124	-0.099554	0.829489	-0.436919	0.0968052	0.836575	0.308913	0.464627	0.181013	-0.145454	0.650116	-0.111658	0.79078	-0.821265	0.000554336	-0.13932	0.71633	-0.0242949	0.637021	-0.0710397	0.47203	0.0213333	0.810188	-0.24	0.071278	0.00698602	0.929066	0.588377	1.67304e-05
54883	CWC25	24	-0.0449342	0.486651	-0.171535	0.0816669	0.752268	119.786	4.54663e-15	0.483922	0.486651	0.130792	0.42476	0.134962	0.432082	0.654297	5.95066e-05	-0.0517312	0.509174	0.0865936	0.578287	0.0134213	0.935654	-0.0471429	0.0655493	0.0824563	0.129155	-0.0558408	0.562953	-0.108321	0.476901	-0.622782	0.0615659	-0.961549	9.54836e-05	0.0606156	0.846471	0.858944	0.140787	-0.0116933	0.952148	0.058761	0.782541	-0.29379	0.233327	-0.146223	0.699499	-0.487244	1.13527e-07	-0.0154286	0.868125	-0.084	0.349846	0.336875	0.000982052	0.0258448	0.679856	-0.535351	0.010073
79058	ASPSCR1	24	0.0554985	0.486665	-0.100872	0.211869	0.752268	95.9314	7.03501e-11	0.483892	0.486665	0.616822	0.00818588	-0.429529	0.112472	0.104379	0.525307	0.0838316	0.596779	0.798155	0.031361	0.0224012	0.889671	-0.0361905	0.0833983	0.143794	0.375368	-0.270788	0.0867822	-0.182139	0.539987	0.445184	0.133764	-1.57809	1.83384e-05	0.618269	0.227311	1.0677	0.0347495	0.179531	0.443331	0.085884	0.669915	0.444429	0.0670953	-0.450004	0.0991129	0.146816	0.115041	0.0598492	0.648254	0.348	0.00429924	-0.125833	0.569665	-0.316238	0.000251061	0.228958	0.0101918
135138	PACRG	24	0.0586001	0.486725	-0.106532	0.223733	0.752268	78.6492	5.24661e-08	0.483758	0.486725	-0.146776	0.709792	0.180447	0.683771	0.633272	0.0126324	-0.376782	0.146539	-0.102533	0.691699	-0.430521	0.0844006	0.0633333	0.06659	-0.177078	0.111289	-0.18545	0.214247	1.03003	0.233387	1.08595	0.00365919	-0.122341	0.647131	0.104953	0.867224	-1.01782	0.0631788	-0.449637	0.0999855	-0.0895637	0.791106	1.25342	3.5799e-05	-0.157244	0.82523	-0.0911378	0.00874217	0.0922778	0.556329	0.072	0.67695	0.145625	0.123888	0.169547	0.104016	0.166837	0.0474564
26000	TBC1D10B	24	0.026801	0.48674	-0.0487258	0.102328	0.752268	46.4358	0.0026391	0.483724	0.48674	0.432845	0.0580456	0.0969308	0.645323	-0.057706	0.641529	0.260202	0.0160532	0.121551	0.595635	-0.0377251	0.853428	0.053	0.0352863	0.131839	0.267844	-0.0741892	0.467017	-0.352624	0.173705	-0.316975	0.116435	-0.171919	0.200659	0.352101	0.303812	0.517259	0.0401695	0.140645	0.550363	0.0253379	0.878589	-0.0939149	0.507149	-0.422061	0.0942208	0.0475	0.418764	0.0917222	0.288094	-0.083	0.452663	0.0441667	0.626897	-0.231926	0.00440775	0.395833	0.00431402
64960	MRPS15	24	0.0277074	0.486838	-0.050391	0.105806	0.752268	53.9446	0.000272451	0.483507	0.486838	0.0628159	0.683471	-0.164508	0.422984	0.134366	0.383529	0.313687	0.129153	-0.275231	0.0472647	0.192276	0.0703664	-0.0229524	0.0862537	-0.212973	0.00122714	-0.253153	0.00648324	0.0898823	0.563147	-0.215955	0.615337	0.560101	0.031747	0.0132687	0.957143	-0.128781	0.588777	-0.01398	0.932087	-0.0520072	0.734884	-0.167458	0.642529	-0.113129	0.640447	0.158718	0.133187	-0.0160476	0.826697	0.104	0.178968	0.0563542	0.404315	0.39474	0.00685328	0.178728	0.0239786
26013	L3MBTL1	22	-0.0332988	0.486926	-0.127177	0.0605791	0.752268	69.4768	4.26164e-07	0.483311	0.486926			-0.575218	0.0584108			-0.141696	0.361592	0.168411	0.603847	0.143508	0.569575	0.0692381	0.0276112	0.266331	0.00383019	-0.112162	0.163338	-0.292052	0.305677	-0.121036	0.508113	-0.82919	0.00511928	0.0368811	0.963076	0.0719309	0.804061	-0.153545	0.828683	-0.64982	0.109555	0.0448763	0.736407	-0.790409	0.0547248	0.0811538	0.00990006	0.0741667	0.370795	-0.015	0.850274	-0.0442361	0.425325	-0.267083	9.8634e-05	0.214101	0.00180676
79169	C1orf35	24	-0.0446506	0.486952	-0.170539	0.0812382	0.752268	67.0713	3.41524e-06	0.483255	0.486952	0.594876	0.00416109	-0.359632	0.204055	0.124362	0.639095	0.0824806	0.658835	0.130205	0.645721	-0.0893842	0.590872	-0.0427143	0.0667218	0.268338	0.0278344	-0.377185	0.00206054	-0.163849	0.506348	-0.709624	0.0270649	-0.977257	0.00519304	0.723623	0.219455	0.845949	0.143405	0.0232036	0.920305	-0.109047	0.728087	-0.139477	0.575089	-0.543459	0.0743905	-0.0875641	0.269379	-0.133651	0.220523	0.039	0.680409	-0.09125	0.240263	-0.251014	0.0310804	0.504868	0.000445266
9388	LIPG	24	-0.0523996	0.487025	-0.200161	0.0953619	0.752268	79.3452	4.0519e-08	0.483091	0.487025	0.211761	0.363287	-0.825606	0.0922948	0.635131	4.96126e-06	-0.0595019	0.8243	-0.1496	0.626099	0.448198	0.135705	0.0718571	0.0651471	-0.0464717	0.610894	0.0310811	0.885433	-0.144496	0.664584	0.0943464	0.785801	0.487681	0.10983	-0.120443	0.744641	-1.04561	0.00861001	-0.273404	0.161265	-0.260385	0.2088	0.323037	0.264478	-0.539114	0.148197	-0.653141	0.00516817	0.034127	0.820023	-0.188667	0.147148	0.117083	0.700349	-0.446258	0.000414576	0.127061	0.265109
5528	PPP2R5D	24	-0.0229375	0.487056	-0.0876235	0.0417485	0.752268	43.7277	0.00567057	0.483024	0.487056	-0.0171647	0.884623	-0.00422162	0.979538	-0.303281	0.0218513	0.0875153	0.420639	-0.0110656	0.927568	-0.0971874	0.489342	-0.0360476	0.142638	-0.131896	0.0730414	0.0298108	0.730634	-0.172317	0.228237	-0.0274543	0.926275	0.442466	0.0144839	0.229803	0.330665	-0.586982	0.0989504	0.0990418	0.515346	-0.0235906	0.865038	-0.29565	0.146194	-0.0443341	0.833316	-0.103419	0.0453558	7.14286e-05	0.999274	0.0324	0.610043	-0.085	0.497703	-0.182078	0.0592409	0.536652	0.000299022
79589	RNF128	24	0.0583385	0.487106	-0.106201	0.222878	0.752268	120.129	3.94483e-15	0.482912	0.487106	-0.667471	0.000464135	-0.309744	0.147362	0.0481862	0.651793	-0.194085	0.148317	-0.486106	0.0202726	0.136502	0.267308	-0.0799048	0.00255939	-0.165181	0.0398073	0.647793	0.0123399	0.573702	0.119431	0.880645	0.00614023	0.673356	0.0116403	-0.0749863	0.839147	-1.17344	0.0396447	0.0690403	0.770163	0.234151	0.276138	0.828515	0.00656168	-0.557169	0.14196	-0.238098	0.000768878	0.0440317	0.678492	-0.176	0.0309807	0.175417	0.155859	0.401284	0.000727755	0.578743	0.000133828
213	ALB	24	0.0795398	0.487122	-0.144804	0.303884	0.752268	73.7124	3.20689e-07	0.482877	0.487122	-0.196635	0.562682	-0.267878	0.86471	-0.237597	0.529478	-0.301086	0.615752	0.0600075	0.900756	0.0840761	0.878401	-5.62762	0.101292	-0.176102	0.304593	0.154955	0.170599	1.36504	0.239148	1.30862	0.000190277	1.20717	0.0495545	0.00606269	0.994529	-1.46031	0.181806	-0.395899	0.429613	0.0342551	0.960192	1.05016	0.000160579	-0.416574	0.624789	-0.0320513	0.425162	-0.0152778	0.736707	-0.00666667	0.897252	-0.673542	0.00283941	0.171241	0.00745672	0.00201754	0.941699
4232	MEST	24	0.0521173	0.487131	-0.0948839	0.199119	0.752268	103.272	3.81438e-12	0.482857	0.487131	-0.378261	0.0247282	-0.253706	0.199697	0.0777488	0.56333	-0.0540886	0.769204	-0.0911761	0.536702	0.217049	0.249479	0.00261905	0.912319	-0.27798	0.00216519	-0.179039	0.292602	0.155449	0.601434	0.218255	0.504793	1.37084	5.92414e-06	-0.171282	0.575956	-1.38655	0.0164026	-0.321417	0.0327118	0.0974149	0.644207	0.723324	0.0351033	0.512586	0.152241	-0.128248	0.000365007	-0.093373	0.434076	0.221	0.0662365	0.05375	0.761148	0.421348	0.0128501	0.416798	0.000334291
80008	TMEM156	24	0.0524507	0.487168	-0.0955033	0.200405	0.752268	82.8459	1.09225e-08	0.482775	0.487168	-0.0827864	0.815952	0.600282	0.282302	-0.278243	0.196134	0.406817	0.176963	-1.06801	0.00205889	-0.0778181	0.754073	-0.000761905	0.992851	0.282511	0.0324323	-0.187477	0.0874035	-0.461682	0.174225	0.0460842	0.756471	-0.908238	0.00417421	0.408229	0.64093	0.864906	0.0940495	0.303038	0.459648	-0.116181	0.784331	0.091352	0.507026	0.961365	0.0490636	0.464135	3.9925e-06	0.207333	0.314088	-0.076	0.549984	-0.0416667	0.53238	0.320313	0.000571025	0.350855	0.0126676
5138	PDE2A	24	-0.0829057	0.487176	-0.316772	0.150961	0.752268	180.842	1.77369e-26	0.482758	0.487176	-0.200125	0.463628	0.0900088	0.725676	-1.73934	1.48064e-12	-0.0578231	0.678066	-0.553261	0.0944292	0.353321	0.151366	-0.0298095	0.329164	0.171216	0.315197	0.400923	0.000658208	-0.446642	0.196032	1.01848	0.108983	0.180005	0.249761	0.147987	0.637532	-0.386948	0.1594	-0.426159	0.134331	0.0284009	0.951032	1.55662	0.000296709	-1.17065	0.000328609	-0.0694231	0.440026	0.0179841	0.904204	-0.044	0.631334	-0.0075	0.933234	-0.266716	0.0039923	0.191952	0.175005
3835	KIF22	24	0.0484128	0.487278	-0.0881855	0.185011	0.752328	75.886	1.45255e-07	0.482532	0.487278	0.384185	0.0530002	-0.611615	0.0772161	0.269263	0.063064	0.134847	0.522372	0.0905718	0.745789	-0.130887	0.319434	0.003	0.867901	0.0731074	0.492672	-0.199955	0.0438378	-0.347947	0.151636	0.641682	0.0145565	-0.437724	0.124031	0.14689	0.715287	0.505389	0.200837	0.0140215	0.944201	0.0668321	0.777042	0.555276	0.0187335	-0.325865	0.238985	-0.167115	0.26032	0.0767738	0.432545	0.0993333	0.194919	-0.458542	0.00130728	-0.0639787	0.463041	1.03496	9.93352e-06
728323	LINC01881	14	-0.0792228	0.48753	-0.302882	0.144436	0.752677	50.0956	2.87093e-06	0.481974	0.48753	-0.019376	0.946857	0.0523431	0.876035	-0.859337	0.000783084	-0.316912	0.0718066	0.372169	0.386332	-0.241605	0.134438			-0.150785	0.0763025			-0.282924	0.212501			0.419006	0.0743972	-0.32957	0.356015					0.129209	0.769641			0.210673	0.627226									0.587934	3.37897e-05	-0.348487	0.0942745
359948	IRF2BP2	24	-0.0367474	0.487558	-0.140498	0.0670035	0.752681	69.6497	1.37725e-06	0.48191	0.487558	-0.263796	0.169986	0.181608	0.535217	-0.0939549	0.352348	-0.0605793	0.653467	-0.888727	0.00433863	0.226283	0.509154	-0.0691429	0.00167974	0.0864945	0.260381	0.193676	0.190582	0.113256	0.395691	0.0292789	0.879005	-0.918077	0.000152853	0.165024	0.569589	-0.186018	0.665709	0.0248221	0.864537	0.238286	0.0677687	0.0655471	0.672478	-0.0987096	0.711581	-0.200769	0.0265519	-0.18269	0.0744555	0.3896	0.0129307	0.31875	0.00974646	-0.152762	0.0825588	-0.166776	0.00183764
79874	RABEP2	24	-0.0350706	0.487748	-0.134131	0.0639894	0.752873	60.9054	2.82342e-05	0.481489	0.487748	0.475041	0.0730997	0.0284117	0.89488	-0.165173	0.432564	0.257266	0.0732972	0.863423	0.0503083	0.00246446	0.991603	-0.0138571	0.444393	0.369012	0.0468581	-0.188198	0.069058	-0.384141	0.250685	-0.889198	0.00836434	-0.369498	0.0236541	0.657246	0.343355	0.394965	0.248129	0.290983	0.100117	-0.168798	0.509527	-0.639192	0.0169	-0.174154	0.468168	-0.0109295	0.65031	0.169857	0.0654343	-0.0425	0.57842	-0.199167	0.0147968	-0.241024	0.00404199	0.0112719	0.881016
388697	HRNR	18	0.0155697	0.487749	-0.0284082	0.0595475	0.752873	26.8624	0.0601168	0.481489	0.487749			-1.53333	0.0293531			0.0513744	0.888549	0.836036	0.0236843	-0.381552	0.407647			0.132268	0.387096	0.0800901	0.531855	-0.454201	0.437517	0.18622	0.374232	-1.29488	0.0255723	0.0588385	0.952805			-0.0619063	0.925185	-0.339822	0.534482	-0.0377246	0.815515			0.0336538	0.277265	0.168746	0.0490873	-0.164	0.0833302			-0.0456402	0.402488	0.00756579	0.868544
54414	SIAE	24	-0.0281546	0.487761	-0.107682	0.0513728	0.752873	45.9887	0.00300086	0.481462	0.487761	0.150097	0.298781	-0.0814672	0.660685	-0.231222	0.133477	0.0253057	0.797696	0.0915275	0.554593	-0.0607604	0.678629	2.17795	0.378018	-0.255568	0.000115533	-0.132477	0.2859	0.165561	0.356446	-0.0623903	0.82909	0.441069	0.0169581	0.113485	0.721349	-0.801877	0.00835446	0.120565	0.424625	0.108487	0.519466	-0.247119	0.254691	-0.0789588	0.729315	-0.14109	0.00411982	-0.0874802	0.487187	-0.088	0.444913	-0.0523958	0.351882	0.113428	0.369664	0.362522	0.0222863
64788	LMF1	24	-0.0604702	0.487915	-0.231339	0.110399	0.753071	139.91	9.62682e-19	0.481121	0.487915	0.20964	0.222306	-0.423137	0.0238726	-0.00908646	0.948384	-0.489296	0.000196607	0.839803	0.00655941	-0.230685	0.252585	-0.057619	0.0194341	0.220033	0.0348213	-0.221964	0.00610705	-0.0281108	0.93399	0.614665	0.0229738	-1.0587	4.33128e-06	0.273882	0.427278	0.0608224	0.853198	0.076351	0.695838	0.162053	0.368509	0.859881	0.000313923	-0.951717	0.0056219	-0.0430769	0.304344	-0.0287302	0.762089	0.0292	0.645696	-0.0903241	0.199035	-0.639005	1.22568e-07	-0.161754	0.226205
58504	ARHGAP22	23	0.0388384	0.48822	-0.070983	0.14866	0.753413	59.1265	3.00653e-05	0.480447	0.48822			0.304747	0.417571	0.832185	0.0112796	0.171541	0.484041	-0.537672	0.126861	0.0855168	0.768946	-0.0393333	0.337468	0.270753	0.0376476	-0.333874	0.01044	-0.497413	0.160149	0.0909821	0.541067	-0.488315	0.0657424	-0.160303	0.845083	0.327012	0.363799	0.111294	0.800753	0.512707	0.183895	0.118354	0.276535	-0.679837	0.174826	0.178013	0.0128127	0.0698571	0.368651	0.09	0.290937	-0.1025	0.122451	-0.228726	0.0307773	0.386601	0.000850567
80222	TARS2	24	-0.0360617	0.488324	-0.138056	0.0659325	0.753413	73.0634	4.05597e-07	0.480217	0.488324	-0.158534	0.294315	-0.424015	0.14038	-0.479908	1.97124e-05	-0.0754771	0.515256	0.251003	0.117053	-0.172114	0.267349	-0.0798095	0.00382392	-0.253897	0.000755903	-0.185	0.0483151	-0.0159112	0.943363	0.524772	0.013666	0.414163	0.00698335	0.370727	0.200925	-0.178244	0.400135	-0.129462	0.318698	-0.225042	0.139381	0.264796	0.120428	-0.327642	0.269957	-0.0719872	0.367386	0.00528571	0.961964	0.062	0.476449	-0.208333	0.155051	-0.0391823	0.722758	0.514649	0.0029231
22827	PUF60	24	-0.0335526	0.488338	-0.128453	0.0613481	0.753413	60.9016	2.82705e-05	0.480187	0.488338	0.11905	0.430966	-0.292792	0.0678605	-0.0269382	0.781833	0.162965	0.0941221	0.414682	0.0223726	0.0159562	0.885936	-0.0494762	0.00891423	0.114688	0.355966	-0.585653	0.000167948	-0.157036	0.439537	-0.722765	0.144509	-0.636281	0.00110739	0.306967	0.228208	-0.120822	0.791277	0.0455911	0.752064	0.135768	0.278324	-0.667725	0.0535528	-0.332121	0.213914	0.250769	0.140915	0.035246	0.620489	0.139	0.0991147	-0.1925	0.232522	0.0221195	0.729581	-0.0913816	0.141857
51637	RTRAF	22	0.0391155	0.488402	-0.0715357	0.149767	0.753413	118.011	1.65219e-15	0.480045	0.488402	-0.0515744	0.661775	0.0572742	0.6496	0.428924	0.000267098	0.0805737	0.464891	-0.276033	0.0640117	-0.00212093	0.985287	-0.0304286	0.309301	-0.0780672	0.206509	0.0671396	0.689013	0.00113992	0.994753			0.493706	0.0374369	-0.490382	0.0509805	-0.27928	0.291257	0.0626385	0.723323	0.389449	0.242711			0.535339	0.0680917	-0.353654	0.00461908	-0.0784921	0.310734	-0.065	0.506481	-0.139583	0.156202	0.579512	4.80582e-09	0.187105	3.9733e-05
5770	PTPN1	24	-0.0367851	0.48845	-0.140855	0.0672853	0.753413	90.8055	5.20485e-10	0.479938	0.48845	0.147218	0.463491	0.669808	0.193182	-0.419093	4.89467e-05	0.254603	0.00490596	0.00279265	0.987767	0.0186328	0.915827	-0.0138095	0.315614	0.0175097	0.786095	0.105788	0.468106	-0.117035	0.615661	-0.461553	0.0513585	0.234478	0.182847	0.058503	0.855712	-0.61656	0.140327	0.105074	0.519948	0.051436	0.754809	-0.266982	0.13434	0.504166	0.0490468	-0.318462	0.0199948	0.00202381	0.982855	0.001	0.989319	0.182187	0.049425	-0.0559556	0.358214	-0.556557	1.275e-07
79586	CHPF	24	0.0543849	0.488481	-0.0994888	0.208259	0.75342	123.56	9.48287e-16	0.47987	0.488481	0.493349	0.00150893	-0.136676	0.625103	-0.116199	0.593961	0.285207	0.0832666	0.593743	0.0406165	0.00058335	0.997348	-0.00590476	0.783996	0.167722	0.27239	-0.272568	0.00287875	-1.05144	0.0352695	-0.317109	0.395725	0.824377	0.0017054	0.494287	0.299496	-0.434284	0.286326	0.169219	0.285517	0.449711	0.0559183	-0.352833	0.137981	0.330716	0.338095	0.585128	0.000160359	0.0275	0.852126	-0.0246667	0.777696	-0.4525	0.00847537	-0.509304	1.2529e-07	0.151601	0.159257
23428	SLC7A8	24	0.104386	0.488679	-0.191093	0.399866	0.753548	259.52	6.23446e-42	0.479434	0.488679	0.26249	0.273301	-0.49247	0.0495145	-1.67737	5.37628e-12	0.376134	0.0322769	-0.506304	0.220321	0.200122	0.379256	0.00909524	0.779998	0.240654	0.228413	0.220552	0.0725009	-0.0989273	0.658501	1.24568	0.0070138	1.53173	1.3149e-05	0.293913	0.445813	-1.21288	0.00365776	-0.372599	0.336182	-0.236915	0.635629	1.85141	6.72524e-09	0.224279	0.655749	-0.040641	0.20746	0.268222	0.206677	-0.105	0.180816	0.213667	0.0371055	0.107908	0.35789	0.14348	0.157439
374887	YJEFN3	21	-0.06758	0.488721	-0.258893	0.123733	0.753548	59.8531	7.50438e-06	0.479341	0.488721	0.610125	0.020117	-0.545098	0.0596899	0.966826	0.00083272	-0.0400096	0.870021	0.192899	0.637701	-0.458404	0.152509			0.342633	0.0593854	-0.227556	0.0106129	-0.470544	0.267266			-1.84375	0.000776712	0.526196	0.470511	1.22944	0.0544329	0.324646	0.68845	-0.338919	0.38524			-0.408886	0.517719	-0.0775641	0.0720761	-0.0303413	0.768049	-0.019	0.780973	-0.212083	0.0643633	-0.216482	0.0159287	-0.376382	0.0321656
8493	PPM1D	24	-0.0211538	0.488739	-0.0810409	0.0387332	0.753548	34.3122	0.060777	0.479302	0.488739	-0.643063	0.0112811	0.398873	0.264267	-0.166759	0.291725	0.0676009	0.44109	-0.147081	0.522326	-0.174973	0.38266	-0.0297143	0.226961	0.0656848	0.271171	-0.0213176	0.770805	-0.0586758	0.785598	0.0602005	0.637308	0.068481	0.687859	0.0689622	0.821843	-0.0966922	0.747147	0.372327	0.0400212	0.485002	0.225275	0.0118531	0.904298	0.217104	0.480576	-0.2375	0.000971523	-0.0341667	0.686987	-0.196	0.15169	-0.0285417	0.812455	0.105321	0.193641	-0.0973026	0.622149
23416	KCNH3	22	-0.034868	0.488783	-0.13359	0.0638542	0.753548	56.1009	4.87742e-05	0.479204	0.488783			-0.186717	0.652958	0.186802	0.316756	0.402784	0.0762815	-0.297351	0.388586	-0.355374	0.320626	0.0102381	0.667409	0.199834	0.11244	-0.21036	0.119807	-0.159342	0.576538	0.0564694	0.760322	-1.4615	0.00173246			1.68317	0.00189903	0.441667	0.498039	-0.0488367	0.915893	-0.175923	0.264331	-0.393874	0.379963	0.117115	0.00542758	-0.0731984	0.527866	-0.138	0.279624	0.0575	0.571444	-0.194697	0.0260142	-0.375044	0.0262313
9807	IP6K1	24	-0.0255194	0.488836	-0.0977818	0.0467429	0.753558	53.9776	0.000269627	0.479086	0.488836	0.101525	0.586003	-0.132325	0.46692	0.00236331	0.984155	0.176403	0.0588938	0.401572	0.0411249	0.00405916	0.982309	-0.0758095	0.0192304	-0.00912195	0.911443	-0.0596847	0.456112	-0.472489	0.0778015	-0.0501952	0.734702	0.647601	0.00169447	-0.0197157	0.956987	-0.335703	0.200058	0.115141	0.217448	0.0611069	0.722268	-0.294863	0.0236477	0.132834	0.621438	0.0497222	0.578697	-0.0576667	0.473581	-0.146667	0.0530781	-0.171667	0.0638765	-0.316802	0.000610441	0.0415461	0.404339
4535	MT-ND1	16	0.0713522	0.489107	-0.130819	0.273523	0.753822	28.893	0.0166023	0.478489	0.489107	0.213223	0.429577	0.0639112	0.906152	-0.0653038	0.85718	0.0415128	0.884049	-0.616923	0.0502942	0.224711	0.476211			0.803718	0.00251441			0.862234	0.00970438			0.129268	0.684014	-0.392732	0.405498	1.0797	0.178112			0.19631	0.777099			-0.370286	0.584119			-0.0835397	0.146668	-0.174	0.127968			-0.0598425	0.448266
10630	PDPN	19	-0.0297389	0.489159	-0.114012	0.0545342	0.753841	34.9025	0.00972305	0.478376	0.489159			-0.0164365	0.982727			-0.103381	0.876659	-0.677153	0.299365			-0.00295238	0.945585	0.303248	0.339568	-0.0265766	0.727932	-1.12897	0.0643308	-0.153158	0.445266			-0.142803	0.859335	0.996645	0.0755749	0.34717	0.676352			-0.173546	0.262134	0.0849902	0.907753	0.211154	0.000807985	-0.0849048	0.371309	0.024	0.720905	-0.0396875	0.528182	-0.10614	0.0712919	-0.522511	0.00923373
101927972	FARS2-AS1	14	0.117476	0.489172	-0.215434	0.450387	0.753841	30.7306	0.00369107	0.478346	0.489172	1.13155	0.00749912	-0.368981	0.40698	0.598828	0.118092	0.748548	0.0245533	-0.910913	0.0254878	0.349701	0.539247			-0.116899	0.372682			0.172844	0.713856			1.10028	0.0694147			-0.592271	0.269317	0.509948	0.243465	0.132905	0.745978			-0.982854	0.111138							-0.22625	0.388136
284098	PIGW	24	-0.0390151	0.489241	-0.149595	0.0715653	0.753866	52.0024	0.000499658	0.478195	0.489241	-0.342059	0.397864	0.16001	0.517275	0.0720909	0.736431	0.157515	0.221574	0.0427319	0.849085	0.13193	0.42141	-0.0781905	0.057462	-0.113335	0.138958	-0.0427477	0.782435	0.267689	0.459568	-0.399567	0.244108	0.288299	0.128899	-0.625433	0.113552	0.00932002	0.977268	-0.210383	0.54552	0.407259	0.330486	-0.450491	0.13388	0.796499	0.0159191	-0.173397	0.00439843	-0.287667	0.0299387	-0.292	0.0069065	0.4025	0.133527	0.265586	0.0270897	-0.480318	0.00299096
2055	CLN8	24	0.0212861	0.489407	-0.0390681	0.0816402	0.753891	30.6296	0.132167	0.477829	0.489407	0.0004264	0.997778	-0.0935065	0.611001	-0.17328	0.22242	-0.178648	0.302964	0.432757	0.0507068	-0.320725	0.177267	0.0475238	0.131021	-0.0151571	0.840476	0.131745	0.106604	-0.115973	0.536494	0.0688613	0.809696	0.216186	0.164628	0.227862	0.360884	0.0906098	0.857007	0.0660954	0.669105	0.111823	0.59264	0.391189	0.0841964	-0.298779	0.28876	-0.455705	0.00213612	0.0827222	0.494499	-0.002	0.989021	0.160333	0.294898	0.00800923	0.940388	0.0484101	0.672785
127933	UHMK1	24	0.0365796	0.489464	-0.0671511	0.14031	0.753891	95.633	7.91075e-11	0.477705	0.489464	-0.483838	0.00286043	0.0444088	0.743157	-0.209301	0.115224	0.045924	0.544423	0.0938783	0.595125	-0.0483107	0.762006	-0.0768571	0.000384017	-0.17096	0.0157563	0.510473	0.000148198	0.202892	0.226088	0.113486	0.581391	1.07194	0.00124214	-0.0882283	0.617746	-1.01062	0.0406723	-0.0533022	0.876709	0.297758	0.158287	0.0972156	0.516544	0.610674	0.0148313	-0.182949	1.92499e-05	-0.0627619	0.45141	-0.112	0.372142	0.0202083	0.852592	0.250812	0.074284	0.182741	0.00705295
5498	PPOX	24	0.0278195	0.48951	-0.051078	0.106717	0.753891	52.0899	0.000486315	0.477604	0.48951	0.369503	0.097627	-0.352359	0.173241	0.358048	0.0101486	0.198644	0.0297902	-0.10964	0.616825	-0.197862	0.154558	-0.0291429	0.259314	0.207696	0.0169722	-0.193574	0.0443529	-0.0811811	0.731884	-0.137465	0.625603	-0.610742	0.0105224	0.483813	0.463852	0.569476	0.14943	0.20371	0.296167	-0.0747784	0.715719	0.132619	0.525616	-0.503535	0.0861555	0.0451282	0.558181	0.129286	0.199856	0.1	0.219638	-0.0256944	0.653584	-0.0998805	0.123722	0.210373	0.0665575
728294	D2HGDH	24	0.0659913	0.48956	-0.121185	0.253168	0.753891	160.479	1.35836e-22	0.477492	0.48956	0.393575	0.0152997	-0.635863	0.0215703	0.106953	0.682254	-0.437661	0.0195962	0.691837	0.0738004	-0.205022	0.288683	0.0122143	0.436404	0.313238	0.0135018	-0.261592	0.0135509	0.146104	0.578697	0.791914	0.0135873	-1.34324	0.00198418	0.889051	0.080832	0.588947	0.090522	0.398566	0.015684	-0.176461	0.385007	0.934276	0.000276104	-0.60128	0.0953227	0.0317949	0.745892	0.216774	0.0542131	0.014	0.890712	-0.136667	0.283737	-0.502963	5.39408e-09	0.610877	0.000274684
1613	DAPK3	24	0.0471892	0.489585	-0.0866651	0.181044	0.753891	98.8155	2.25291e-11	0.477438	0.489585	0.231317	0.295273	0.319378	0.42566	0.223909	0.28061	0.273686	0.0194776	0.995156	0.00377977	0.113318	0.539566	-0.0493333	0.0283657	0.323167	0.0695748	-0.462117	9.73357e-05	-0.870603	0.00483969	0.141303	0.514933	-0.760301	0.00110277	0.0440368	0.909415	0.112188	0.694373	0.278042	0.0483814	0.172652	0.351729	-0.173965	0.352941	0.0539782	0.833424	0.47	6.48975e-05	0.125675	0.175294	0.067	0.314111	-0.0845833	0.32942	-0.192136	0.0636036	0.0773026	0.528666
51602	NOP58	24	-0.0744895	0.489613	-0.285796	0.136817	0.753891	146.146	6.68432e-20	0.477376	0.489613	-0.299474	0.0313085	0.214238	0.235619	1.20165	2.78343e-07	0.0159691	0.869739	-0.160383	0.356246	-0.189401	0.358919	-0.0699048	0.0375909	-0.071872	0.230778	-0.28714	0.0804084	-0.0743949	0.764467	-1.29273	0.00919162	-1.0665	1.12704e-05	-0.41323	0.196707	0.395683	0.288267	0.181588	0.362288	0.0971336	0.764603	-1.07667	0.00499319	0.672797	0.0407235	-0.211538	0.205653	-0.187944	0.258056	-0.307	0.012851	0.842083	0.00580156	0.488515	6.29035e-05	-0.563816	0.00178048
554251	FBXO48	21	0.0439417	0.489637	-0.0807159	0.168599	0.753891	81.6205	2.08025e-09	0.477323	0.489637	-0.0279777	0.910797	-0.463435	0.041725	-0.255381	0.0516752	-0.0922279	0.603426	-0.136988	0.535165	-0.209074	0.289657	-0.138143	0.00378271	0.000496559	0.994775	0.18964	0.209579	-0.20253	0.477729			0.632491	0.0137374	-0.226065	0.796251	0.205669	0.549298	-0.274334	0.646804	0.364508	0.220705			-0.0916503	0.769549	-0.0108654	0.685314	0.218008	0.0447408	-0.036	0.640408			0.300332	0.00201485	0.569211	1.7223e-07
56658	TRIM39	21	-0.0249588	0.489731	-0.0957794	0.0458617	0.753891	40.0257	0.00495813	0.477118	0.489731	0.0892706	0.749759	0.0716298	0.658842	0.460339	0.000339118	0.16741	0.0969727	0.00887503	0.955163	-0.0690026	0.667417			-0.00516063	0.915315	-0.0440841	0.572341	-0.0810946	0.683036	-0.223863	0.227183	-0.287155	0.076267	-0.359409	0.235331			-0.0536231	0.672292	-0.135217	0.554455	-0.271808	0.0676033	0.135981	0.546797	0.0364103	0.189866	-0.0201429	0.789163	0.0065	0.928959	-0.134375	0.10613			-0.170782	0.00671162
348995	NUP43	24	0.0386635	0.489758	-0.0710509	0.148378	0.753891	79.0649	4.49672e-08	0.477057	0.489758	0.312698	0.233039	-0.258246	0.274519	0.405283	0.0419637	-0.0874698	0.369523	0.0276046	0.880006	0.103086	0.417005	-3.0809	0.28278	0.0321384	0.402704	0.255019	0.00477717	0.264615	0.117778	-0.425046	0.109771	-0.467715	0.0444672	-0.284791	0.236158	0.301114	0.23368	-0.0298847	0.926576	-0.209757	0.162179	-0.172672	0.451657	-0.0995815	0.695678	-0.0786218	0.325007	0.0697381	0.415003	-0.00914286	0.909379	-0.179375	0.0555395	0.684577	1.00929e-07	0.187851	0.0120154
133874	C5orf58	16	0.0711208	0.489864	-0.130746	0.272988	0.753891	48.7866	1.8974e-05	0.476825	0.489864	0.0636276	0.816064	0.413011	0.260514	-0.679781	0.00183256	0.317285	0.13705	-0.652429	0.0817931	-0.679163	0.0273742			0.480306	0.00050955	0.37509	0.0100123	0.222092	0.542439			0.706916	0.0121898	-0.217295	0.785543					0.12965	0.723662			0.254179	0.566733	0.0573718	0.113638			0.068	0.492137	-0.0526389	0.32676
89122	TRIM4	24	-0.024665	0.489884	-0.0946767	0.0453467	0.753891	50.0401	0.000910222	0.47678	0.489884	-0.288594	0.117024	0.0681985	0.637209	-0.277065	0.00922257	-0.156851	0.0425855	0.171545	0.321433	0.0587951	0.718917	-0.0526667	0.0337615	-0.0922518	0.0959284	0.0362087	0.648753	0.0353014	0.82147	-0.144137	0.564018	0.770395	5.91781e-05	0.13267	0.655952	0.23572	0.477777	-0.131286	0.405075	0.196342	0.269527	0.101466	0.581767	0.019735	0.942336	-0.16766	0.00855654	-0.0996349	0.161278	-0.109667	0.327491	-0.0420833	0.568249	-0.0642992	0.393049	0.114836	0.090933
285148	IAH1	24	0.0300849	0.490086	-0.0553508	0.115521	0.754121	82.3392	1.32197e-08	0.476337	0.490086	-0.020767	0.852467	0.0500332	0.758457	0.614463	2.02971e-08	0.0763768	0.469377	-0.330611	0.0765919	-0.0392108	0.706167	0.000333333	0.982203	0.0254828	0.589089	-0.0538288	0.590415	-0.101199	0.448832	-0.342147	0.102132	0.105748	0.519383	0.0842162	0.697153	-0.309894	0.217525	0.0231122	0.857247	0.024638	0.893018	-0.181971	0.275576	0.078016	0.708168	0.00807692	0.918396	-0.139222	0.0630063	-0.095	0.301294	0.331111	0.0483351	0.118404	0.235819	0.300482	0.000301362
401303	ZNF815P	18	0.0324573	0.490205	-0.0597409	0.124656	0.754264	24.0408	0.118331	0.476076	0.490205	0.197395	0.566026	-0.395374	0.255209	0.476044	0.0760796	-0.196266	0.164125	-0.142637	0.547849	0.0361775	0.902128			0.183373	0.165879	-0.176734	0.134967	-0.00449715	0.987329	0.354424	0.115497	-0.0806299	0.783228							0.539793	0.176357	0.318316	0.0696032	0.356695	0.383252	0.0921154	0.0236626			-0.064	0.394587	0.0708333	0.525841			-0.198289	0.199292
5529	PPP2R5E	24	-0.0286303	0.490232	-0.109963	0.052702	0.754265	68.4746	2.08689e-06	0.476017	0.490232	-0.21852	0.204144	0.31499	0.072144	0.00438081	0.968158	0.0564856	0.571072	-0.0231403	0.884716	0.0990148	0.413864	-0.0120476	0.363872	-0.10662	0.0436613	0.191673	0.149159	-0.161553	0.300254	-0.62781	0.0104868	0.345233	0.0639922	-0.59675	0.0389944	-0.220505	0.456487	-0.119432	0.340104	0.120605	0.418867	-0.380236	0.0674457	0.580739	0.145113	0.148846	0.261126	-0.228492	0.0018499	-0.0614286	0.443855	0.341354	0.0923776	0.152398	0.0279631	-0.259386	0.000105642
8564	KMO	24	-0.0581694	0.490406	-0.223482	0.107143	0.754493	97.8204	3.34039e-11	0.475636	0.490406	-0.554211	0.0030854	-0.607997	0.0198184	-0.0269147	0.86073	-0.0812837	0.648305	-0.046776	0.78515	-0.411104	0.0431786	-0.0254286	0.457558	-0.245234	0.0101384	0.308694	0.0680009	0.571009	0.189903	0.504545	0.020869	0.579234	0.00308643	-0.147824	0.68249	-0.108872	0.722168	-0.0711498	0.719996	-0.224767	0.183743	0.582301	0.00512291	-0.202859	0.604492	-0.856346	2.98903e-05	-0.265341	0.0941883	-0.845	0.0191497	0.12625	0.480943	0.602888	0.00244953	0.00614035	0.958302
6138	RPL15	24	0.0486217	0.490757	-0.0896688	0.186912	0.75471	116.689	1.63351e-14	0.474867	0.490757	-0.0546665	0.615624	-0.0720953	0.684107	0.286091	0.012918	0.0276019	0.880428	-0.436481	0.036475	0.155539	0.317273	-0.033	0.102028	-0.124044	0.0607285	0.230315	0.119063	-0.0910327	0.74934	-0.385264	0.189397	0.932933	0.00135341	-0.256418	0.0997767	-0.588152	0.0555768	-0.198482	0.131678	0.133718	0.431733	-0.340536	0.128246	0.519863	0.0991278	0.738718	0.000578934	-0.163306	0.0236986	-0.072	0.436145	0.0441667	0.622608	0.829442	2.44197e-08	0.0462939	0.367652
24138	IFIT5	24	0.0410623	0.490852	-0.0757534	0.157878	0.754799	73.7981	3.10884e-07	0.474657	0.490852	-0.430563	0.016689	0.493632	0.0820455	0.0863795	0.353891	0.304141	0.00398755	-0.594807	0.00434433	0.247222	0.23049	0.0130476	0.796276	-0.0584862	0.431692	0.0168018	0.869397	-0.537704	0.228512	0.410209	0.0718358	0.448778	0.141079	-0.216223	0.658591	-0.35984	0.351403	-0.105741	0.629582	0.267975	0.232569	0.456532	0.0116455	0.227349	0.325776	-0.1325	0.0138067	-0.222421	0.0858162	-0.295	0.0223701	0.0602083	0.726914	0.350501	0.00275394	0.301382	0.101657
90624	LYRM7	24	-0.0372083	0.49089	-0.143069	0.0686526	0.754799	78.7242	5.10278e-08	0.474574	0.49089	-0.61943	0.000363232	0.0913532	0.644224	0.0781104	0.571535	0.0055781	0.946836	-0.00133158	0.994209	-0.0710696	0.602382	-0.00680952	0.842936	-0.0999281	0.156594	0.196207	0.0838559	0.251954	0.211459	-0.185445	0.459443	0.878748	0.000753169	-0.572852	0.453496	-0.585463	0.111531	-0.0144248	0.95032	0.0471195	0.759322	-0.443605	0.0119903	0.103021	0.666125	-0.359936	0.000124301	-0.215659	0.0302105	-0.1976	0.129189	0.0597917	0.606957	0.277205	0.00417297	0.0241557	0.538464
79946	C10orf95	23	-0.0105841	0.490893	-0.040697	0.0195288	0.754799	28.7326	0.152654	0.474569	0.490893	0.291686	0.197424	-0.799556	0.0226253	-0.247509	0.264447	0.21696	0.302279	0.316972	0.305094	0.201467	0.412041	-0.00771429	0.680262	0.144081	0.182959	0.0481532	0.699975	-0.375844	0.289352	0.0555182	0.745028	0.70912	0.0549001			-0.70221	0.19322	0.0648939	0.885849	-0.269666	0.567273	-0.132209	0.311952	-0.17021	0.670345	0.0119231	0.707447	-0.025881	0.787262	0.054	0.593709	-0.16375	0.0751519	-0.178639	0.0477243	-0.0772588	0.360278
152815	THAP6	24	-0.0337452	0.491063	-0.129792	0.0623011	0.754912	75.2759	1.8156e-07	0.474197	0.491063	-0.297911	0.374475	-0.0508756	0.798046	0.232786	0.040158	-0.00606596	0.923003	0.0720764	0.637624	-0.173766	0.185984	0.0205714	0.532778	-0.162483	0.0006917	0.123814	0.233485	0.0483774	0.768805	-0.682612	0.00093286	0.272868	0.128119	-0.309124	0.642916	0.23644	0.466707	-0.156935	0.414212	-0.0582372	0.753727	-0.481295	0.0053317	0.0103016	0.959624	-0.0985897	0.20689	-0.0215635	0.786785	-0.258	0.00717614	-0.119479	0.117437	0.255662	0.00400108	0.510636	0.00355851
374928	ZNF773	21	0.0136153	0.491069	-0.0251374	0.052368	0.754912	23.4718	0.266227	0.474183	0.491069	-0.776462	0.0234694	-0.13659	0.612128	0.337565	0.0480407	-0.225762	0.239425	0.221584	0.377946	-0.0560217	0.810997	0.00747619	0.735929	0.0592609	0.538939	0.156892	0.1471	-0.406383	0.28556			-0.0613866	0.715464	-0.201783	0.678067	0.628939	0.109553	0.245777	0.330122	0.249216	0.521861			-0.638507	0.173969	-0.0498718	0.688277	-0.0500159	0.515511	-0.131	0.409208			0.0333962	0.691002	0.158048	0.157292
6729	SRP54	24	0.047248	0.491071	-0.0872328	0.181729	0.754912	114.299	4.3601e-14	0.474179	0.491071	-0.179706	0.223898	0.0367583	0.853433	-0.225585	0.0472416	0.110863	0.26866	0.27013	0.129314	0.0655947	0.65863	-0.0470476	0.241391	-0.202926	0.00057858	-0.357635	0.00263053	0.248456	0.181794	0.471792	0.212857	0.991894	1.29644e-05	-0.727187	0.0312946	-0.599428	0.18556	0.012823	0.932909	0.00691188	0.974523	0.310986	0.316637	0.477224	0.178665	-0.199637	0.0144459	-0.0591587	0.62081	-0.154	0.267989	0.253333	0.0787231	0.651273	5.50144e-07	0.0600548	0.504417
9002	F2RL3	17	0.0493335	0.491275	-0.0911492	0.189816	0.754976	54.8591	3.75063e-06	0.473734	0.491275							1.01878	0.00170744					-0.027381	0.380485			-0.272252	0.0308478	-0.00615552	0.98792	0.410624	0.100646	-1.05308	0.0216412	0.574144	0.496889	0.300803	0.348409	0.13832	0.825392	0.661877	0.0837379	0.443672	0.0187246			0.0944551	0.00526178	0.0104683	0.913795	0.0946667	0.27631	-0.0333333	0.575994	-0.131163	0.132673	-0.24807	0.00354761
162993	ZNF846	21	-0.0293379	0.491278	-0.112881	0.0542057	0.754976	34.5695	0.0225208	0.473727	0.491278	-0.489535	0.0908679	0.251726	0.277297	0.16717	0.54393	-0.277145	0.00595454	-0.57945	0.00636195	0.174724	0.368394	2.57914	0.357389	0.0719509	0.405239	-0.134662	0.12739	-0.0953066	0.7091			-0.360166	0.0806197	-0.367316	0.691761	0.290828	0.351987	0.206322	0.726131	0.467994	0.304853			-0.446759	0.244922	0.0398077	0.268493	0.109254	0.416477	0.01	0.868558	0.004375	0.925492	0.113173	0.218936
91050	CCDC149	22	-0.0331207	0.491314	-0.127444	0.0612029	0.754976	53.2502	0.000126621	0.473647	0.491314	0.215318	0.454954	0.324251	0.389253	0.00104245	0.993189	0.184797	0.200059	0.201334	0.409164	0.0995564	0.69162	-2.93452	0.284446	0.191648	0.0141421	-0.315068	0.0129119	0.0879196	0.666012			-0.0307428	0.838706	0.200564	0.730162	0.504904	0.211332	-0.178533	0.343054	-0.474193	0.161206			-0.107567	0.774757	-0.240256	1.86611e-05	0.044619	0.623638	0.003	0.966627	-0.155313	0.0723385	0.0772846	0.253016	-0.542873	0.00689835
80184	CEP290	24	0.0410026	0.49142	-0.0757961	0.157801	0.755086	82.4642	1.26118e-08	0.473416	0.49142	0.0715302	0.826642	0.293088	0.225058	0.964888	0.0109523	-0.176073	0.171597	0.185437	0.506096	0.365899	0.0328481	0.0863333	0.027812	0.0494982	0.44645	-0.216667	0.00227426	-0.0660905	0.705633	-0.239382	0.169334	-1.08425	0.000932926	-0.576039	0.0742779	0.628942	0.0564734	0.221698	0.391038	0.195449	0.608629	-0.104683	0.477387	-0.00321806	0.994237	-0.0397436	0.510479	0.112579	0.378585	-0.1695	0.21119	-0.00611111	0.935842	0.33683	3.90451e-05	0.465877	0.00186162
100130519	TMEM221	14	-0.0402344	0.491481	-0.154861	0.0743922	0.75514	21.6208	0.0615222	0.473283	0.491481			-0.0911129	0.790068					0.0254469	0.931922			-0.0142857	0.411505	0.341767	0.0292294					0.13826	0.583371	-0.855331	0.0764961			0.339405	0.384635	-0.742355	0.24729	-0.659238	0.17679	0.0164273	0.933199	0.294574	0.594494			-0.0316111	0.676037			-0.0404167	0.630876	-0.29163	0.00227564
100008589	RNA28SN5	15	0.135285	0.491614	-0.250256	0.520826	0.755304	50.9721	4.19317e-06	0.472991	0.491614	0.799349	0.0200509	-0.300902	0.377311	2.68168	4.77528e-05	-0.257694	0.730062	-0.595687	0.575324	-0.116912	0.50278			0.792457	0.0010477			0.0762505	0.915038			-1.08104	0.00240764	0.718332	0.221036					-0.187448	0.807359			-0.295733	0.319188			0.00898016	0.827918					0.00819562	0.877731	-0.0406469	0.71152
6720	SREBF1	24	-0.0679882	0.491911	-0.261877	0.125901	0.75564	118.314	8.35686e-15	0.472343	0.491911	-0.0803512	0.689037	0.0606529	0.869805	-0.259337	0.245589	-0.371163	0.169233	0.962698	0.0407429	-0.212442	0.556264	2.53057	0.372039	-0.190997	0.264628	-0.0949399	0.514019	0.334187	0.484795	-0.485782	0.471702	-0.230127	0.391726	0.668699	0.116646	0.173058	0.574426	-0.160068	0.559009	0.0945368	0.622477	-0.507536	0.311508	-1.50749	0.0070315	0.596303	0.000581144	-0.0871825	0.674114	-0.086	0.551244	-0.205417	0.273806	-0.977648	9.69523e-08	0.545599	1.71196e-07
284427	SLC25A41	21	-0.0293153	0.49196	-0.112926	0.0542956	0.755671	41.4723	0.00323814	0.472236	0.49196	0.540421	0.0276104	-0.632311	0.0935069	0.297014	0.260836	0.000142802	0.999526	-0.420675	0.151343	0.193361	0.514975	-2.93738	0.286021	-0.0794082	0.462049	-0.258829	0.0279558			0.408899	0.0436048	-0.8784	0.0139833			0.725457	0.236353			0.300633	0.50357	0.289696	0.0727653	-0.891332	0.127947	0.0455128	0.16384	-0.116254	0.225967	-0.132	0.143859	-0.0108333	0.922653	-0.088627	0.291825	-0.0466009	0.579363
9240	PNMA1	24	0.0530446	0.491984	-0.0982535	0.204343	0.755671	81.5666	1.76725e-08	0.472184	0.491984	-0.140096	0.655981	0.698061	0.0731883	0.286721	0.0298099	0.622424	0.0200326	-0.880707	0.00116025	0.0793331	0.720901	-0.0459524	0.201944	0.500982	4.37081e-05	0.456937	0.0366289	-0.437134	0.311363	-0.583264	0.0567911	0.271484	0.191554	0.559894	0.18952	-0.331924	0.487137	0.18196	0.459124	0.424275	0.25941	-0.407644	0.0979506	0.259114	0.403436	0.167756	0.0153619	-0.0213571	0.834275	-0.232	0.330324	0.300417	0.085657	-0.242697	0.0196633	-0.291886	0.077065
114822	RHPN1	23	-0.062134	0.492179	-0.239437	0.115169	0.755859	73.1971	2.05764e-07	0.47176	0.492179			-0.0847125	0.846911	-0.142739	0.666825	-0.0500915	0.888024	0.501217	0.331867	-0.265114	0.396614	-0.00804762	0.718587	0.594482	0.000596625	-0.231847	0.086399	-0.937589	0.138882	-0.0461723	0.804318	-2.33448	1.04785e-06	0.320444	0.693943	0.89925	0.166097	0.244451	0.54732	0.0732701	0.838773	-0.198514	0.217814	-0.522036	0.31316	0.0686538	0.0643664	-0.0417381	0.692563	-0.051	0.540916	-0.148542	0.0870049	0.104299	0.265766	0.217215	0.0134503
8269	TMEM187	24	0.046093	0.492291	-0.0854704	0.177656	0.755859	71.9453	6.06776e-07	0.471516	0.492291	0.192522	0.248333	-0.600635	0.0663379	-0.00809609	0.958736	0.153529	0.414063	0.36014	0.0704489	0.176165	0.364668	-0.0251905	0.140674	-0.014539	0.865289	0.233198	0.120233	-0.316877	0.24662	-0.314937	0.365428	0.471403	0.0387669	1.12747	0.163639	-0.891436	0.21153	-0.115448	0.479059	0.130144	0.676673	0.0674001	0.85457	-0.519315	0.152578	0.0853846	0.234706	-0.0880794	0.46934	0.042	0.716928	-0.570417	0.0059606	-0.0202877	0.82812	0.899243	2.04756e-07
51209	RAB9B	18	-0.0228789	0.49232	-0.0881868	0.0424289	0.755859	28.977	0.0347387	0.471451	0.49232			0.132996	0.780127			-0.0593577	0.854454			0.844123	0.0428522	-0.00052381	0.986098	0.427235	0.036184	-0.00561562	0.954128	-0.604619	0.0322096	-0.111184	0.496298	-0.207195	0.647786					-0.916821	0.227795			-0.176109	0.164167	-0.338465	0.360714	0.0569872	0.116815	0.0544048	0.546768	-0.110667	0.230062	-0.192917	0.0142306	0.040945	0.590234	-0.0767544	0.691024
84940	CORO6	21	0.0155507	0.492497	-0.0288569	0.0599582	0.756016	44.342	0.00135403	0.471066	0.492497			0.37918	0.420195			0.5	0.031989	-0.00624728	0.987251	0.225797	0.513699	-0.00533333	0.837959	0.48817	0.00221892	0.0586486	0.727479	-0.705478	0.28544	0.123829	0.715724	-1.91493	0.000506072	0.681876	0.354761	1.22769	0.0224213			-0.563613	0.20771	-0.00665859	0.979111	-0.498963	0.25075	0.0537821	0.132063	-0.110849	0.297411	-0.016	0.860555	-0.0541667	0.629554	-0.0967692	0.224683	0.0368202	0.556369
23376	UFL1	24	-0.0387876	0.492622	-0.149584	0.0720087	0.75607	100.043	1.38401e-11	0.470794	0.492622	-0.29547	0.110115	0.0214483	0.869026	-0.495379	6.32897e-05	-0.172201	0.0439983	-0.105632	0.568535	0.0971295	0.43942	-2.84548	0.273265	-0.227321	0.000322082	0.121456	0.37598	0.177658	0.440387	0.221305	0.466737	0.366173	0.145376	-0.379107	0.0655846	-0.731474	0.0466108	-0.13652	0.480346	0.0736769	0.758209	0.320979	0.240202	0.170508	0.613242	-0.0569231	0.167698	-0.0371667	0.67314	-0.286667	0.000184477	-0.000833333	0.994289	0.498047	1.60256e-05	0.196886	0.00701323
3315	HSPB1	24	0.0535881	0.492654	-0.0994971	0.206673	0.75607	68.9049	1.7929e-06	0.470724	0.492654	0.731689	0.00219293	-0.184849	0.544204	-0.56083	0.0281135	0.225702	0.274688	0.606048	0.127602	0.531155	0.0967654	-0.0294286	0.139518	0.15534	0.473746	-0.113559	0.480157	-0.99502	0.0169679	-0.0889447	0.769814	0.0911997	0.735332	0.327129	0.537758	0.585995	0.0667378	0.462681	0.0750233	0.180773	0.455749	-0.11219	0.64418	-0.580926	0.368125	0.450064	0.00406855	0.117563	0.265719	0.048	0.575463	-0.792917	0.000325066	-0.0870843	0.486648	0.0735088	0.389834
80737	VWA7	23	-0.0292828	0.492674	-0.112939	0.0543733	0.75607	40.3775	0.00976418	0.470682	0.492674	0.37646	0.286043	-0.287649	0.30589	-0.246477	0.295018	0.291066	0.151462	0.654043	0.0609323	-0.4462	0.295377	0.031381	0.228908	0.27056	0.0153992	0.0197973	0.879781	-0.145969	0.626202	0.213915	0.374373	-0.363644	0.167756	0.149214	0.806659			0.113563	0.787974	0.0990946	0.762535	-0.208125	0.366193	-0.0906625	0.78881	-0.0522436	0.190517	-0.0341587	0.694362	-0.015	0.863359	-0.0254167	0.774856	-0.24518	0.00404702	-0.764123	0.00289525
100170841	EPOP	20	-0.0814733	0.492779	-0.314285	0.151338	0.75607	131.578	7.3265e-19	0.470454	0.492779	-0.496372	0.132327	0.161995	0.750401	0.577222	0.000488641	0.659135	0.0302317	-0.0851314	0.796872	-0.181064	0.50964	-0.0511429	0.0471886	0.0228518	0.883545	-0.122432	0.431661	-0.550386	0.339484			0.305188	0.378622			0.202987	0.668828	0.224543	0.44343	0.102656	0.781165			-0.442481	0.193185			-0.243294	0.0596622	-0.176	0.191272	0.374167	0.000505971	-0.215781	0.00138078	-1.60691	1.42761e-11
440345	NPIPB4	15	-0.0822546	0.492797	-0.317309	0.1528	0.75607	41.5339	0.00014653	0.470413	0.492797	0.463733	0.0793576	-0.204093	0.274011	0.961629	0.0075471	-0.427383	0.0209959	0.00272244	0.995663	-0.23612	0.431537			0.164546	0.0941925			0.0222298	0.92484			-1.64688	0.000325251	0.241252	0.40199	-0.209103	0.50611	0.326031	0.457299	-0.453453	0.10523			-0.317563	0.190746	-0.0771688	0.44312
51701	NLK	24	-0.0185914	0.492802	-0.0717195	0.0345367	0.75607	31.3814	0.113708	0.470403	0.492802	-0.164293	0.606271	0.14919	0.386515	-0.232018	0.0167251	0.00157829	0.982091	-0.261999	0.102087	-0.00781921	0.965182	0.0390952	0.152581	-0.0712718	0.144293	0.121997	0.227657	0.12258	0.514928	-0.110197	0.52983	-0.021465	0.880036	-0.188035	0.441898	-0.438691	0.170376	0.00593171	0.973845	0.185328	0.468125	-0.121073	0.439613	-0.00129338	0.995112	-0.145513	0.0118194	0.00842063	0.902973	-0.068	0.554973	-0.0075	0.928707	0.173869	0.11921	0.150439	0.0648414
57191	VN1R1	21	-0.0376659	0.492816	-0.145307	0.0699747	0.75607	37.5444	0.0100611	0.470371	0.492816			0.2406	0.616368			-0.216812	0.271255			-0.189587	0.588316	-2.98771	0.314486	-0.260397	0.0203659	0.251712	0.0286008	0.227888	0.631636	0.161206	0.458683	0.0657494	0.87092	-0.397141	0.511018	-0.500357	0.269158	0.352473	0.591529	-0.171097	0.693181	0.198914	0.190607	-0.637047	0.150567	-0.0458974	0.294334	-0.507587	0.00226384	-0.116	0.158996	0.102917	0.133343	-0.0529738	0.420058	0.134539	0.0641889
3791	KDR	24	-0.108364	0.492942	-0.418132	0.201405	0.756136	185.54	2.20935e-27	0.470099	0.492942	-0.758353	0.000836509	-0.181354	0.6439	-2.09818	3.90423e-11	0.025339	0.904362	-0.481826	0.296837	0.150305	0.746888	-0.0579048	0.0306649	-0.0340483	0.858189	0.195	0.187217	-0.0696928	0.828745	0.5059	0.0189909	2.38245	7.62148e-07	0.0341014	0.918087	-1.83264	0.000924653	-0.398251	0.168893	-0.551108	0.265516	0.428095	0.012299	-0.039958	0.949726	-0.161026	0.00417085	0.170381	0.336006	-0.403	0.00106001	0.244583	0.164968	-0.0727577	0.486191	0.196952	0.339047
6660	SOX5	24	-0.0435846	0.492988	-0.168189	0.0810197	0.756167	80.1271	3.02823e-08	0.469998	0.492988	-0.220684	0.296949	-0.16875	0.418495	-1.01475	1.79345e-05	-0.577962	0.00377836	0.110886	0.521167	0.173674	0.334099	0.0388095	0.221785	-0.344313	3.90233e-05	-0.0533634	0.683762	0.595674	0.220411	0.122388	0.632023	0.431028	0.1395	-0.117016	0.740511	-0.863759	0.0348725	0.10225	0.67771	0.213282	0.200776	0.447317	0.0412507	-0.62035	0.226619	-0.0944872	0.00354138	0.0232143	0.858628	0.168	0.35932	0.0211458	0.799987	0.147273	0.0931946	0.0758187	0.447276
8623	ASMTL	24	-0.0385421	0.493127	-0.148766	0.0716816	0.75626	82.5479	1.22206e-08	0.469695	0.493127	0.225092	0.0670239	-0.412749	0.0971947	-0.507551	0.000216106	-0.00792953	0.963547	0.226176	0.430836	-0.024386	0.853728	-0.129476	0.00158681	0.141894	0.12952	-0.0825225	0.529089	-0.249994	0.393953	0.439408	0.108436	-0.224255	0.184387	0.44273	0.129799	-0.491672	0.0525436	-0.189961	0.172676	0.165708	0.293498	0.536303	0.0388475	-0.201548	0.433392	-0.44406	1.78401e-05	0.107071	0.261101	0.352	0.0278616	-0.171944	0.144106	-0.183628	0.0615032	0.166732	0.108171
90204	ZSWIM1	24	-0.0430794	0.49323	-0.166308	0.0801496	0.756337	71.6052	6.85559e-07	0.469472	0.49323	0.836979	0.0152445	-0.359995	0.141581	0.373257	0.124492	-0.343776	0.0199017	-0.262251	0.274095	-0.584043	0.024912	0.0349048	0.126648	-0.13267	0.0608039	0.12464	0.354505	-0.0882538	0.701121	-0.00244029	0.99394	-1.04177	0.000213222	0.551303	0.35471	0.661521	0.130557	0.138309	0.480697	-0.28517	0.246746	-0.145461	0.516635	-0.520085	0.102046	0.193782	0.0287753	-0.0688968	0.489243	0.05	0.577455	-0.0604167	0.488335	-0.0734795	0.254418	0.385658	0.00115353
79822	ARHGAP28	22	-0.0153553	0.493306	-0.059287	0.0285764	0.75635	26.3769	0.192439	0.469308	0.493306			1.06602	0.030017	-0.23181	0.474774	0.288928	0.4222	-0.95497	0.032054	0.493458	0.297982			0.163307	0.369058	-0.0353003	0.644517	-0.722744	0.0957177	0.0457871	0.780661	-0.00249133	0.992829	-0.430623	0.648731	0.881303	0.101227	0.130389	0.847896	-0.108911	0.75742	0.0231348	0.860243	-0.800006	0.115736	0.019984	0.380761	-0.081627	0.508942	-0.145333	0.0486295	-0.0315278	0.577054	-0.0410931	0.516519	-0.011727	0.87629
26001	RNF167	24	0.0360942	0.493318	-0.0671745	0.139363	0.75635	72.8898	4.31837e-07	0.469282	0.493318	0.248878	0.114971	-0.258321	0.158934	0.137673	0.33245	0.119565	0.389322	0.164848	0.26384	-0.103774	0.391372	-0.0177619	0.214942	-0.212277	0.00682846	0.273138	0.0159921	0.0303494	0.851422	-0.302821	0.530852	1.10828	8.37907e-06	0.213493	0.443225	-0.0971976	0.668342	0.103482	0.61489	0.237718	0.188561	-0.534321	0.150569	-0.125705	0.617633	0.041859	0.731609	-0.018619	0.840928	0.0246667	0.680943	-0.14125	0.13946	-0.32408	0.0001932	0.162061	0.258847
337867	UBAC2	24	0.0282692	0.493369	-0.052621	0.109159	0.756389	76.3822	1.21088e-07	0.469171	0.493369	-0.070038	0.561732	-0.167411	0.289035	-0.00365991	0.971719	0.115027	0.115192	0.264989	0.0694276	0.120943	0.308981	0.0127619	0.194034	-0.154145	0.000391524	-0.181828	0.014181	0.0999108	0.45242	0.314773	0.347912	0.3486	0.0736946	-0.0490279	0.817779	-0.237466	0.355674	0.0166583	0.858799	0.122955	0.419275	0.613951	0.0221505	0.207736	0.308703	0.184679	0.0783866	-0.047381	0.436656	0.185143	0.0721486	-0.395417	0.00307361	-0.189088	0.00253887	0.47932	0.00504104
92259	KGD4	23	-0.0463854	0.493554	-0.179171	0.0863999	0.756483	108.931	1.71127e-13	0.468769	0.493554	-0.543212	4.94197e-05	-0.012322	0.960091	0.281744	0.0226211	0.146549	0.51165	-0.381858	0.0595362	-0.00859775	0.956037	-0.125619	0.0309083	-0.301569	0.000731108	0.101126	0.472587	0.242436	0.175545	-0.183464	0.5282	0.729005	0.00458442	-1.22995	0.0102987	-0.746782	0.170493			-0.162669	0.480463	-0.202269	0.42197	-0.0711759	0.795154	-0.411026	7.46237e-06	-0.112937	0.233345	-0.012	0.908592	0.334583	0.0466843	0.352092	0.000529901	0.119452	0.137082
100303755	PET117	17	-0.047217	0.493719	-0.182434	0.0880004	0.756604	46.3649	8.54843e-05	0.468411	0.493719	-0.420196	0.0120996	-0.175931	0.509777	0.309385	0.020596	-0.308931	0.0197624	-0.356706	0.0519784	-0.0806172	0.670752			-0.015852	0.829792	-0.366126	0.00228084	0.0547831	0.798376			0.414898	0.0908358	0.422364	0.283631	-0.788859	0.0313526	-0.0751473	0.562443	0.0633987	0.806541			0.470238	0.160296							0.155	0.121338	0.10743	0.144579
2638	GC	24	0.0750011	0.493771	-0.139809	0.289811	0.756618	161.101	1.03605e-22	0.468299	0.493771	-0.23687	0.0670799	-0.298799	0.365662	-0.377016	0.0525373	-0.164146	0.425983	0.570988	0.0531799	-0.0340097	0.880984	1.86395	0.364845	-0.488061	5.3955e-06	-0.371171	0.0705446	0.116145	0.795773	0.990755	0.000525087	2.21845	4.83745e-05	0.0473466	0.899623	-2.21231	0.0181151	-0.216731	0.256138	0.199612	0.605907	0.860467	0.000173786	0.372183	0.542189	-0.362372	1.84787e-05	-0.0564365	0.244081	-0.022	0.772182	0.2625	0.0291329	0.363799	3.57693e-05	0.0746272	0.0492759
440278	CATSPER2P1	20	-0.0840356	0.493956	-0.324824	0.156753	0.756687	80.6084	1.46036e-09	0.467898	0.493956	0.635816	0.00433913	-0.258173	0.379136	0.825403	0.000186847	-0.203109	0.231363	0.118401	0.595295	0.00802633	0.975762	0.0447619	0.322631	0.0950268	0.370171			0.0191645	0.955494	-1.71895	0.000982377	0.0755221	0.710462	0.700867	0.287669	0.17703	0.68188	-0.891212	0.11862	-0.485479	0.334545	-1.51384	0.000445354	-0.41871	0.241825	-0.187628	0.0111914	0.285563	0.00702282					-0.183058	0.327283
6289	SAA2	23	0.179477	0.493957	-0.334782	0.693736	0.756687	118.283	3.57394e-15	0.467896	0.493957	1.27718	0.0171228	0.487784	0.630817	2.34965	2.51937e-06	1.96135	0.000901896	-1.02015	0.17269	1.75941	0.286701	-0.107714	0.234723	0.397535	0.271935	-1.70734	0.00399806	0.317759	0.614239	-1.47389	0.00199992	1.49581	0.0144694	-0.943841	0.266153	-0.676718	0.424509	0.906832	0.12408	1.64923	0.00395452	-1.46349	0.000168314	-0.380575	0.489995	0.186538	0.843314	-0.715238	0.14562	-0.766	0.540602			1.08185	0.0905911	-0.0581579	0.760162
930	CD19	16	0.0527565	0.494084	-0.0984522	0.203965	0.756779	56.5804	9.66658e-07	0.467621	0.494084			0.215014	0.710503			0.543738	0.115648			-0.0748296	0.864896	0.00138095	0.950775	0.357659	0.0307733	-0.14482	0.197135			0.491956	0.00814562	-0.908694	0.0461111	0.656891	0.456367							0.31652	0.0461715			0.355192	0.000133465	-0.00524603	0.941951	0.031	0.642356	-0.0204167	0.801642	-0.220629	0.0134651	-0.73625	0.00892149
114898	C1QTNF2	20	-0.0251314	0.494126	-0.0971694	0.0469065	0.756779	37.3201	0.00723442	0.467529	0.494126			1.03612	0.0782642	-0.071985	0.787876	-0.227256	0.402617	-0.402571	0.25866	0.270479	0.424445	-0.0224286	0.495252	-0.0296551	0.860619	-0.235	0.0170751			0.472409	0.0134398	-0.0667846	0.860317			0.984815	0.053909	-0.611185	0.305199			0.336481	0.0183866	-1.05683	0.0433617	-6.41026e-05	0.998263	-0.0686349	0.610482	0.009	0.915074	-0.0316667	0.691266	-0.217752	0.0612886	-0.0860526	0.192854
203054	ADCK5	24	-0.0569381	0.494192	-0.220173	0.106297	0.756779	79.5774	3.71656e-08	0.467387	0.494192	0.935743	0.000228966	-0.671407	0.0742915	-0.212731	0.424124	-0.166248	0.27047	1.1365	0.0118786	-0.204981	0.294089	-0.0379048	0.169903	0.173879	0.255599	-0.531847	0.00204258	-0.0919025	0.729487	-0.0511954	0.806561	-1.27146	9.45437e-05	1.05711	0.0536021	0.285383	0.481531	-0.0722725	0.73676	-0.280619	0.197405	0.00482995	0.97708	-0.682235	0.0608319	-0.0177564	0.719146	0.111198	0.253519	0.026	0.829805	-0.244167	0.0940635	-0.230845	0.0246714	0.386425	0.0392919
109286553	ARHGAP27P1-BPTFP1-KPNA2P3	13	-0.11064	0.494225	-0.427855	0.206576	0.756779	58.5611	4.12376e-08	0.467316	0.494225	0.289099	0.186535	-0.16471	0.505621	1.1159	1.77529e-05	-0.132151	0.335878	-0.199016	0.5889	-0.277923	0.25075			0.106889	0.140288			0.011139	0.944521			-1.43653	0.000824532	-0.479452	0.110375	0.578743	0.0915456			-0.756203	0.0064533			-0.482076	0.0764473
127943	FCRLB	19	-0.0242469	0.494227	-0.0937654	0.0452717	0.756779	23.465	0.173347	0.467311	0.494227	-0.394742	0.260676	0.322831	0.40374	-0.39228	0.172019	-0.56275	0.0629398	0.0959836	0.776428	-0.803704	0.030074	0.0272857	0.249847	0.0405275	0.802957	-0.0345495	0.730852					-0.213019	0.429116			0.212071	0.619945	0.782611	0.310133	-0.0248201	0.958389					-0.118333	0.340098	0.0983413	0.322311	-0.063	0.532559	0.0633333	0.581874	-0.196315	0.0368739	0.165461	0.198341
25957	PNISR	22	0.0520973	0.494271	-0.097287	0.201482	0.756793	99.6982	3.26326e-12	0.467214	0.494271	0.245822	0.206432	0.00366593	0.980637	1.70679	0.0020272	-0.406871	0.00956689	0.244582	0.365139	0.149007	0.204027	0.090619	0.000576692	-0.0166778	0.756204	0.311536	0.0247242	0.0470542	0.805747			-0.994223	0.000725375	-0.0146344	0.957107	0.698374	0.158457	0.174947	0.55263	-0.0139957	0.962032			-0.628196	0.0396122	-0.173141	0.137063	0.279429	0.158692	-0.1348	0.252313	-0.1225	0.346323	0.67785	1.70585e-08	0.0740936	0.236747
28952	CCDC22	24	0.0324858	0.494314	-0.0606737	0.125645	0.756793	58.6048	6.06315e-05	0.467122	0.494314	0.40679	0.0655895	-0.10921	0.522342	-0.0635996	0.560975	0.301938	0.0289612	0.915086	0.00183097	-0.156029	0.301527	-0.0389048	0.0275691	0.296757	0.0306957	-0.193739	0.0776597	-0.3886	0.134783	-0.0928293	0.705712	0.0144101	0.932095	0.481591	0.19241	0.0596026	0.860005	0.182463	0.18563	-0.403052	0.0881528	-0.335028	0.0735308	0.0458819	0.853618	0.0216667	0.762716	0.0624762	0.445906	0.034	0.672524	-0.147292	0.3203	-0.118923	0.139823	0.416316	0.00143114
147947	ZNF542P	21	0.0394155	0.494348	-0.073625	0.152456	0.756805	40.2448	0.00465117	0.467048	0.494348	0.263419	0.254233	-0.106638	0.579282	0.267518	0.130203	0.189283	0.340203	0.42125	0.12687	-0.0796041	0.523946			0.159613	0.112344	-0.158604	0.332236	-0.0999894	0.763424			0.478492	0.0196848	0.334553	0.522362	0.00883048	0.974916	0.108963	0.524769	0.415516	0.226235			0.122465	0.711664	0.00724359	0.841371	-0.138175	0.224803	-0.074	0.532651	0.288542	0.159835	0.00576423	0.963375	-0.620526	7.18584e-05
827	CAPN6	20	0.0196811	0.494428	-0.0367731	0.0761353	0.756886	16.9999	0.589876	0.466876	0.494428			-0.297372	0.325939	0.148404	0.656946	0.607163	0.261157	0.166388	0.71046	-0.0102673	0.980937	0.0241429	0.716178	0.246563	0.26527	-0.163333	0.0700584			0.517015	0.221145	0.0653307	0.884356	1.3866	0.0829565			0.581003	0.3435	-0.295204	0.483288	0.230042	0.468588	0.112083	0.864601			0.0589365	0.750693	0.076	0.356492	0.03	0.491875	-0.083154	0.299903	0.158399	0.141783
1968	EIF2S3	24	0.0227611	0.494556	-0.0425473	0.0880695	0.757002	47.7643	0.00179312	0.466599	0.494556	0.0324677	0.745937	0.0172199	0.923654	-0.261852	0.0128698	0.0505936	0.619242	-0.335865	0.00902103	0.045904	0.733622	-0.00290476	0.866653	-0.078386	0.123275	0.0450225	0.685399	0.0180794	0.924558	0.135887	0.580922	0.0782221	0.511592	-0.208992	0.384797	-0.496317	0.137952	-0.0737779	0.574701	-0.0149791	0.897254	0.351607	0.127455	0.566088	0.0264504	0.0185256	0.834574	0.00376984	0.953838	0.0415	0.601446	0.37625	0.017731	0.549012	0.00313409	0.139825	0.0433423
80329	ULBP1	13	-0.0152325	0.494622	-0.0589459	0.0284809	0.757041	13.0464	0.36568	0.466457	0.494622							0.757194	0.0587246					-0.0345238	0.451378			-0.176081	0.0951847			0.074879	0.820521	-0.503072	0.233045			0.400303	0.343147					-0.309859	0.220091			-0.0264744	0.404175	0.0736032	0.521809	0.100667	0.360846	-0.04125	0.624464	0.0737992	0.298939	0.0285526	0.788451
2242	FES	24	-0.0483584	0.494637	-0.187139	0.0904224	0.757041	81.5601	1.77154e-08	0.466425	0.494637	0.360689	0.125712	-0.258296	0.377844	-0.302431	0.101632	-0.0770291	0.726469	0.501613	0.140847	0.130799	0.559615	-0.0017619	0.961451	0.157091	0.338181	-0.223138	0.0140761	-0.531806	0.105825	0.726947	0.00792855	-0.130905	0.517944	-0.392747	0.198845	-0.324458	0.215613	-0.472053	0.0710532	-0.0199863	0.913431	0.959581	0.000108794	-0.373576	0.198744	-0.484872	2.45425e-05	-0.00528571	0.97043	0.168	0.22905	-0.0995833	0.580202	-0.224976	0.00989828	-0.167982	0.171195
388753	COA6	22	-0.0465357	0.494678	-0.180098	0.0870271	0.757041	85.3457	1.01256e-09	0.466334	0.494678	-0.131556	0.259733	0.000523033	0.998484	0.747924	8.03458e-07	0.202324	0.413422	-0.571193	0.0127978	0.276387	0.240593	-0.0717619	0.0028366	-0.234031	0.00392782	-0.268716	0.0422632	-0.14218	0.474852			-0.0303623	0.918118	-0.77405	0.232691	-0.296854	0.440779	-0.00693577	0.971494	-0.328456	0.206234			0.0157673	0.967349	-0.147179	0.0273774	-0.112397	0.112327	-0.341	0.00782411	-0.137917	0.141831	0.229343	0.0153581	0.437039	0.00960245
388677	NOTCH2NLA	22	-0.0471044	0.494777	-0.18233	0.0881216	0.757106	69.8782	3.67554e-07	0.46612	0.494777	-0.0396961	0.835151	-0.137986	0.625922	0.199044	0.298467	-0.337076	0.0121018	-0.882094	0.0231709	0.148752	0.47273			-0.0783572	0.227889	0.476318	0.000360119	-0.104073	0.639611	-1.09514	0.0041185	0.263339	0.31852	0.313801	0.144044	-0.483365	0.161099	-0.41871	0.0362319	0.17593	0.342309	-0.516327	0.126606	-0.260037	0.544147	-0.0962821	0.000504543	0.189881	0.142255			-0.215	0.324649	0.292926	0.00345475	-0.0535526	0.611654
23576	DDAH1	24	0.0484664	0.494803	-0.0906778	0.18761	0.757106	77.1491	9.13363e-08	0.466066	0.494803	-0.481856	0.00148025	0.396789	0.223214	-0.256248	0.17961	0.273034	0.219196	-0.187061	0.385343	-0.0701676	0.674274	-0.0580476	0.0765356	-0.359754	0.00525809	0.33027	0.203673	-0.0283697	0.930615	1.24589	0.000336873	0.661518	0.0480424	-0.125355	0.679502	-0.656781	0.0752815	0.00721385	0.977477	0.343846	0.0818244	0.737603	0.0270984	0.113073	0.716404	-0.238718	0.111838	-0.0236587	0.833053	-0.018	0.821633	0.23875	0.00428176	0.0772192	0.666547	0.111425	0.222259
338557	FFAR4	16	0.0133989	0.494875	-0.025075	0.0518727	0.757129	18.1569	0.254506	0.46591	0.494875			0.349189	0.382232	0.488732	0.0928489	0.516952	0.0252056	-0.460052	0.10065			0.0620952	0.200113	0.0573348	0.679488	0.0146547	0.85308					-0.14703	0.721788			0.323942	0.43068	-0.481952	0.486006							-0.00391026	0.883508	0.108135	0.222177	-0.0993333	0.195296	-0.0679167	0.381227	0.08124	0.301592	-0.0204167	0.866725
401127	WDR5CP	15	-0.0130253	0.494942	-0.0504322	0.0243817	0.757191	9.45856	0.800602	0.465765	0.494942			-0.181104	0.58552	-0.625693	0.0265389	-0.244675	0.316722	-0.087206	0.748509	0.305865	0.485684	-0.0127143	0.502849	0.0802027	0.503484			0.256754	0.354			0.0683981	0.830921	0.147083	0.842045	0.451875	0.281905			-0.0916833	0.820733			-0.381131	0.459463			-0.0149048	0.870368					-0.00654115	0.947588
5188	GATB	24	0.0334673	0.494986	-0.0626562	0.129591	0.757218	82.168	1.40989e-08	0.465671	0.494986	0.0287548	0.853661	-0.385843	0.086762	-0.268432	0.0259239	0.284903	0.0110152	0.158358	0.274388	0.0478873	0.789178	-0.0632857	0.0142581	-0.234532	0.00268449	0.055045	0.643455	0.00360922	0.981562	0.67696	0.011147	0.73714	0.000326922	-0.13029	0.670833	0.064942	0.809067	0.0801529	0.593091	0.00576546	0.973449	0.421419	0.0856391	-0.0674816	0.790777	-0.227821	0.00067083	0.087127	0.363854	-0.037	0.645093	-0.193333	0.103503	0.0372796	0.720365	0.23443	0.00149296
8991	SELENBP1	24	0.113874	0.495031	-0.213224	0.440972	0.757243	138.123	2.05973e-18	0.465573	0.495031	0.183697	0.282965	-0.803201	0.101458	0.160963	0.170203	-0.297944	0.231373	0.446255	0.0893505	-0.183913	0.285617	-0.0184286	0.391082	-0.182983	0.0887563	-0.196036	0.471435	0.913778	0.140103	2.8478	4.22189e-05	-0.610038	0.0201611	0.525634	0.122949	-0.258398	0.413748	-0.160952	0.363624	-0.215418	0.169451	3.03611	1.94615e-07	-1.03482	0.0268252	-0.644103	0.000147898	0.13777	0.369585	0.094	0.63525	-0.11125	0.589493	-0.0340885	0.812444	0.183925	0.236806
7773	ZNF230	23	0.0351262	0.495055	-0.0657781	0.13603	0.757243	69.7782	7.16753e-07	0.465521	0.495055	-0.717972	0.108207	-0.0388347	0.874736	0.534522	0.00876308	0.0135815	0.90945	-0.109028	0.658143	0.147356	0.592617			-0.136686	0.077513	0.145105	0.0305644	0.0454529	0.845895	0.0930994	0.65407	0.307579	0.101588	0.217227	0.785092	0.361653	0.337358	-0.358509	0.494387	0.698863	0.0916644	0.197056	0.269007	-0.176499	0.566494	-0.209359	5.3448e-05	-0.0827619	0.308371	-0.275333	0.00646576	0.122917	0.0440842	-0.00695	0.938387	0.32625	0.0032855
100302285	MIR1244-1	13	0.119433	0.495171	-0.223745	0.462611	0.75727	130.357	5.2337e-22	0.465271	0.495171	-0.144387	0.455167	0.452003	0.0789024	1.33872	4.73484e-14	0.421401	0.053377	-0.908511	0.00759735	0.3104	0.148119			0.349377	0.00125189			0.108952	0.6907			-0.484592	0.0457013	-0.876256	0.00252955			0.0225003	0.956351	0.286987	0.262175			0.383212	0.364908
55056	GABPB1-IT1	15	-0.06174	0.495238	-0.239171	0.115691	0.757322	52.4895	2.323e-06	0.465127	0.495238	-0.0878396	0.629733	-0.286718	0.431579	0.444175	0.00177025	-0.405861	0.00161604	-0.758631	0.00113403	0.264635	0.234726			0.0379979	0.664201			0.326097	0.11451	0.398572	0.138829	-0.505756	0.00334894					-0.180386	0.258111	-0.107089	0.468258	0.284671	0.232523	-0.240182	0.454419							-0.0784722	0.201948
51157	ZNF580	22	-0.0513292	0.495268	-0.198852	0.0961931	0.757328	64.5803	2.52727e-06	0.465061	0.495268	0.968913	0.000382235	-0.545822	0.057583	-0.49009	0.0173306	-0.107448	0.653693	-0.0367261	0.893445	0.104531	0.533654			0.126809	0.273461	0.272342	0.0357418	-0.310724	0.309101	-0.353772	0.111487	-1.00619	0.00120164			0.317062	0.358929	0.386559	0.195862	-0.472521	0.0585929	0.220808	0.28777	-0.795381	0.0400339	0.0654487	0.0240012	0.0905238	0.287988	-0.124	0.340288	-0.1825	0.157215	-0.0670581	0.411334	0.101272	0.226597
340544	MORF4L2-AS1	13	0.039057	0.495325	-0.0732093	0.151323	0.757345	12.2269	0.427633	0.464938	0.495325	0.125928	0.582526	0.0767867	0.758913			-0.0807595	0.546307	0.346935	0.146667	-0.145584	0.503118			-0.0387359	0.753372			0.174474	0.587179	0.387804	0.0614845	-0.23155	0.482156							0.298313	0.491341	0.236866	0.0728739	-0.0745732	0.822783							-0.075625	0.236296
196074	METTL15	22	0.0422075	0.495354	-0.0791228	0.163538	0.757345	99.0935	4.17301e-12	0.464877	0.495354	-0.202377	0.361464	0.00431647	0.97822	0.413881	0.00525732	-0.0798899	0.355768	-0.501277	0.00918416	0.00165565	0.991049	-0.800619	0.330339	-0.126773	0.0105528	0.419084	6.80621e-05	-0.0185414	0.9201			-0.253488	0.139889	-0.0548305	0.876147	0.411539	0.274735	-0.231711	0.32881	0.135518	0.547645			0.222455	0.416316	-0.193846	0.0201199	0.0197143	0.884678	0.104667	0.250964	-0.0729167	0.109438	0.511588	3.98004e-06	0.407675	0.000258604
84142	ABRAXAS1	24	0.0296498	0.495482	-0.0556072	0.114907	0.757455	70.808	9.11893e-07	0.4646	0.495482	-0.224122	0.0881527	0.0510616	0.79137	-0.152865	0.147097	0.0733796	0.527337	-0.25246	0.156534	-0.0304453	0.865523	0.0144762	0.691589	-0.153914	0.0145694	0.0980968	0.279106	-0.124337	0.480252	0.198377	0.383627	0.611558	0.0168933	-0.687276	0.018942	0.376427	0.354714	-0.546769	0.0652094	-0.0821756	0.701579	0.221514	0.201889	0.532691	0.0553084	0.00205128	0.964996	0.0250873	0.831543	0.0085	0.909705	0.0345833	0.687806	0.25362	0.000115011	0.399956	4.82095e-05
339883	APRG1	21	-0.0336603	0.49556	-0.130467	0.0631463	0.75749	56.7216	2.26197e-05	0.464433	0.49556			-0.0522808	0.900172			-0.527781	0.00592916	-0.370869	0.263088	-0.138468	0.672575	0.232952	0.000693175	-0.0728916	0.412725	-0.0706907	0.450962	0.233948	0.299393	0.159956	0.498446	-1.68792	0.000901864	-0.67377	0.332083	0.50609	0.316111			0.323568	0.433113	0.162053	0.346998	-0.189644	0.694521	0.0151282	0.411232	0.210802	0.166314	0.006	0.933191	-0.0345833	0.660695	-0.0875793	0.273963	-0.253257	0.00410418
93986	FOXP2	24	-0.036089	0.49568	-0.13991	0.0677316	0.757532	63.4835	1.18008e-05	0.464173	0.49568	-0.388004	0.176058	-0.187839	0.366819	-0.146383	0.49376	-0.448824	0.00255098	-0.370602	0.0900378	0.217429	0.406253	0.063	0.272401	-0.367074	1.59652e-05	-0.0700976	0.279304	0.00745941	0.984771	0.350855	0.0397887	-0.156792	0.669398	-0.100439	0.82601	0.0263084	0.939758	-0.215206	0.379628	0.125726	0.579413	0.0553754	0.691078	-0.427228	0.321509	-0.0442949	0.0839912	0.136476	0.499644	-0.128	0.113396	0.000972222	0.986966	0.254448	0.00567501	0.45489	0.00470949
997	CDC34	24	0.0446442	0.495753	-0.0838095	0.173098	0.757588	100.718	1.05822e-11	0.464017	0.495753	0.222996	0.0672157	-0.165937	0.310571	0.356471	0.0167273	0.206112	0.187956	0.408629	0.0988159	-0.229868	0.0886289	-0.0822857	0.00173563	-0.0767004	0.576178	-0.280698	0.00351423	-0.37521	0.0611001	0.263117	0.468325	-0.286604	0.170043	0.232267	0.498856	0.771911	0.0299546	0.201762	0.19982	0.0796462	0.646407	0.726974	0.0022409	-0.0375538	0.887942	0.176667	0.238074	0.00580159	0.952936	0.064	0.513926	-0.0635417	0.509091	-0.650862	7.87989e-07	0.457039	0.00142732
79709	COLGALT1	24	0.0333848	0.495802	-0.0626834	0.129453	0.757591	75.077	1.95238e-07	0.463911	0.495802	0.269278	0.0246575	-0.177799	0.405899	-0.641954	4.61293e-06	0.299628	0.00624788	0.195748	0.193329	-0.178696	0.133447	-2.79586	0.273624	0.0748361	0.339811	0.0764414	0.428965	-0.35351	0.158981	0.0303185	0.858613	0.244068	0.0855588	0.0515578	0.844191	-0.178554	0.484209	0.174989	0.116911	0.0985339	0.554532	-0.124775	0.360908	0.295306	0.203297	0.353846	0.00114153	0.0292222	0.755379	-0.021	0.810599	0.0333333	0.757789	-0.142873	0.0254643	0.102522	0.182861
85026	ARRDC1-AS1	24	0.0363833	0.495964	-0.0683529	0.14112	0.757711	57.2367	9.48696e-05	0.463561	0.495964	0.277082	0.115674	-0.393486	0.200812	0.190927	0.184057	-0.0377911	0.820979	0.645369	0.0279805	0.0990199	0.55313	-0.022619	0.391817	-0.0260116	0.804413	-0.47009	0.0114448	-0.161156	0.506764	0.25781	0.233721	-0.504812	0.0852138	-0.497155	0.338808	0.208258	0.425474	0.171404	0.455548	0.0101595	0.964971	0.307966	0.0907995	-0.469267	0.17296	-0.011859	0.821924	-0.00152381	0.985829	0.154	0.0797956	-0.0995833	0.297884	-0.170208	0.0283276	0.796996	4.52794e-05
57711	ZNF529	24	0.0339502	0.496055	-0.0638025	0.131703	0.757776	62.1229	1.87386e-05	0.463365	0.496055	0.419135	0.262925	0.577994	0.0234364	0.129265	0.49973	0.018833	0.873094	-0.392429	0.162457	0.0682	0.655839	0.00171429	0.967386	0.0797232	0.238058	-0.0489489	0.527801	-0.155722	0.441755	0.219673	0.444922	-0.601416	0.0319652	0.0718957	0.846401	0.984793	0.0658596	-0.180267	0.729069	0.211835	0.47301	0.363876	0.129136	0.219008	0.488652	0.118526	0.174926	0.0157937	0.906443	-0.0913333	0.297735	0.0426389	0.620794	0.302205	0.000635755	-0.431557	1.1721e-05
8795	TNFRSF10B	24	0.0443715	0.49606	-0.0833885	0.172131	0.757776	122.497	1.47623e-15	0.463356	0.49606	-0.0763426	0.57502	0.298861	0.288353	0.10664	0.43092	0.172046	0.117851	-0.46345	0.0149798	0.0117781	0.966276	-0.0939524	0.000121159	0.0685599	0.344493	0.271832	0.0149304	-0.159846	0.421292	0.807722	0.0487179	-0.532415	0.0013252	-0.0174306	0.945392	0.00316119	0.990003	0.335552	0.00618253	0.0231595	0.89964	0.682994	0.0195405	-0.0321873	0.893203	-0.13906	0.00838596	-0.0105476	0.908397	0.231333	0.0118013	0.717083	0.000151954	0.107266	0.157453	-0.55451	6.30459e-06
10066	SCAMP2	24	0.0355342	0.496152	-0.0668021	0.13787	0.757876	79.1072	4.42655e-08	0.463158	0.496152	0.017977	0.899653	-0.0829783	0.594743	0.124558	0.330743	0.196024	0.094505	0.44117	0.00681579	-0.0285782	0.794062	0.017619	0.116973	-0.00166121	0.986842	-0.322658	0.00282434	-0.00575645	0.97334	-0.440405	0.307469	0.686683	0.000193637	0.393593	0.0810716	-0.619188	0.151801	0.00305654	0.984225	0.153182	0.275536	-0.487185	0.141081	0.342806	0.140036	0.182308	0.0256593	-0.00792063	0.925587	-0.066	0.559839	-0.279792	0.0154792	-0.297431	0.000307693	0.295965	0.0897296
2778	GNAS	24	0.0348281	0.496231	-0.0654932	0.135149	0.757907	85.3045	4.30412e-09	0.462987	0.496231	0.221837	0.179427	0.0512276	0.724284	-0.584396	0.000598934	0.279418	0.0184983	-0.535319	0.000394712	0.0241003	0.821606	-0.0164286	0.184224	0.0440739	0.507309	0.575523	0.00181633	0.0804505	0.622803	0.23	0.402225	0.473046	0.00141047	0.242633	0.0959721	-0.422762	0.219966	0.0444706	0.692229	0.0735534	0.568181	0.375448	0.0886868	-0.30035	0.218506	0.111688	0.009427	0.110698	0.0796823	-0.0588	0.628384	-0.0332292	0.570313	-0.158582	0.0724151	-0.0801974	0.348504
81875	ISG20L2	24	0.0290506	0.496245	-0.0546315	0.112733	0.757907	56.847	0.000107668	0.462957	0.496245	0.0677883	0.68264	0.111962	0.63798	-0.0260253	0.791156	-0.0159694	0.860803	0.270107	0.107178	-0.247127	0.0683845	-0.00204762	0.896202	-0.0786642	0.132212	0.478401	0.000343858	0.00171688	0.994626	0.0814969	0.710044	0.375298	0.0214482	0.236554	0.437167	0.0778457	0.79278	-0.00673844	0.966037	0.156061	0.570402	-0.0374733	0.790249	0.617621	0.0295448	0.0466667	0.726373	-0.0559444	0.547916	0.061	0.388987	0.142639	0.102735	-0.260368	0.00056377	-0.30114	0.0120356
259	AMBP	24	0.0629461	0.496302	-0.118398	0.24429	0.757907	88.6417	1.20028e-09	0.462835	0.496302	-0.203501	0.263629	-0.4101	0.314607	-0.134094	0.428828	-0.187041	0.477512	0.301501	0.222695	-0.0153721	0.938233	2.45938	0.370463	-0.314787	0.0032393	-0.66458	0.000162762	0.229292	0.603163	1.16808	0.0178308	1.29287	0.00118844	0.44983	0.199895	-0.992468	0.0815611	-0.263129	0.222446	0.113504	0.695681	1.06776	0.00210842	-0.190123	0.672203	-0.27391	0.104272	0.0557937	0.234097	-0.0233333	0.72418	0.363333	0.0602362	0.328804	0.000427649	0.253465	0.162279
1660	DHX9	22	0.0296576	0.496354	-0.0557948	0.11511	0.757945	59.8261	1.35691e-05	0.462722	0.496354	-0.0340444	0.819484	0.141799	0.458265	-0.161878	0.182059	0.189594	0.0712931	0.477311	0.0124377	0.0143485	0.915005	-0.0789524	0.00304816	-0.109932	0.0247042	-0.0800113	0.236704	-0.0396064	0.829362			0.465344	0.0136594	-0.0962898	0.606996	0.139818	0.497499	-0.16505	0.187014	-0.157655	0.275892			0.566893	0.0767059	0.0391346	0.52745	-0.068119	0.502474	-0.129333	0.079961	0.158472	0.358156	0.505001	5.89462e-05	-0.0499452	0.649653
55191	NADSYN1	24	0.0484445	0.496397	-0.0911521	0.188041	0.757948	121.242	2.48645e-15	0.462631	0.496397	0.117623	0.554767	-0.319413	0.032417	0.168845	0.16546	0.0094075	0.91483	0.496602	0.0204909	-0.193776	0.314162	-0.088	0.000587002	0.128027	0.24343	-0.370225	0.0302159	-0.196859	0.447772	0.583416	0.0357944	-1.10195	0.00618631	0.285988	0.386086	0.691138	0.016417	0.144597	0.267553	-0.131361	0.432926	0.324192	0.125281	-0.489794	0.18629	0.670705	1.62054e-06	0.120429	0.159448	-0.021	0.831041	-0.31	0.00566229	-0.258029	0.00151966	0.574496	0.00284834
24140	FTSJ1	24	-0.0502986	0.496409	-0.195242	0.0946449	0.757948	96.1897	6.35525e-11	0.462606	0.496409	-0.0106027	0.956875	0.261478	0.31522	0.391359	0.00151314	0.551478	0.000620216	-0.222597	0.299729	-0.00703197	0.966736	-0.0570952	0.0309182	0.123511	0.080713	-0.173243	0.167412	-0.16136	0.652973	-1.3337	0.000831548	-0.309429	0.0465497	0.459579	0.270244	0.380662	0.201231	0.102698	0.46113	-0.142488	0.734018	-1.09973	3.99667e-05	0.397516	0.292901	0.0844231	0.0985428	0.00265079	0.984484	-0.342	0.0413508	-0.0285417	0.7436	-0.145599	0.0126835	-0.102325	0.408821
10869	USP19	24	-0.0348942	0.496471	-0.135462	0.0656735	0.757962	102.296	5.63731e-12	0.462472	0.496471	0.0341399	0.860108	-0.392844	0.0610504	-0.513757	3.87087e-07	-0.102157	0.435504	0.552771	0.00136821	-0.328746	0.00961827	-0.0197143	0.339406	0.0780644	0.31108	0.149245	0.0343005	-0.190552	0.258888	0.415234	0.0188776	0.338734	0.0402436	-0.0914699	0.677507	-0.515477	0.151923	-0.0931752	0.402729	-0.131552	0.376089	0.271621	0.0693507	-0.15552	0.518739	0.136282	0.0364857	-0.0211111	0.762847	0.055	0.517689	-0.189583	0.0478051	-0.239421	0.00446668	-0.144123	0.131382
51121	RPL26L1	24	0.0265189	0.496527	-0.0499206	0.102958	0.757983	57.0203	0.00010178	0.462351	0.496527	0.260302	0.0419154	-0.43671	0.0588985	0.31545	0.00917318	0.551915	0.00969933	-0.349566	0.0662837	0.182206	0.248699	-0.0374286	0.00415454	-0.079386	0.276439	-0.192523	0.183843	-0.192209	0.402677	-0.4709	0.14983	0.540944	0.069851	0.242461	0.516458	-0.240358	0.44339	-0.0107462	0.945775	0.0715146	0.718625	-0.26287	0.328667	0.769308	0.0132353	-0.147372	0.0857483	0.0530635	0.498785	0.07	0.445889	-0.0475	0.551743	0.0502434	0.424138	0.109189	0.0552658
22905	EPN2	24	-0.0250141	0.496669	-0.0971398	0.0471116	0.758064	52.087	0.000486755	0.462047	0.496669	0.433134	0.0365499	0.0964192	0.706486	-0.499823	0.000140552	-0.283109	0.0112289	0.231263	0.211952	-0.0436877	0.801568	0.000619048	0.962041	-0.0212853	0.727155	-0.0614505	0.335858	-0.378093	0.0473455	0.320367	0.164295	0.0400358	0.836712	0.652183	0.136914	0.414945	0.0930852	0.159575	0.341757	-0.12183	0.590477	0.408278	0.0787229	-0.13074	0.595883	0.0449786	0.20004	-0.0513889	0.479441	-0.0072	0.93178	-0.0245833	0.707214	-0.182002	0.0426738	-0.0354094	0.686086
122961	ISCA2	24	-0.0381481	0.496695	-0.148151	0.0718548	0.758064	91.3462	4.22039e-10	0.46199	0.496695	-0.135406	0.285961	-0.389878	0.140467	-0.162854	0.152968	0.154355	0.337915	-0.19533	0.298568	-0.0499842	0.814349	-0.0138095	0.53802	-0.171619	0.00912449	-0.180315	0.103305	-0.0562952	0.750966	0.000433002	0.998745	0.995187	0.00203966	0.228885	0.703611	-0.482487	0.178908	-0.14167	0.389745	0.0139216	0.951768	0.162396	0.521831	0.169328	0.478095	-0.12391	0.0882978	-0.162341	0.0371494	0.012	0.887235	-0.01875	0.876248	-0.375608	4.07965e-08	0.809276	6.88019e-06
51043	ZBTB7B	22	-0.0358364	0.496923	-0.139228	0.0675552	0.758312	62.05	6.22079e-06	0.461503	0.496923	0.165234	0.52298	-0.419477	0.124048	-0.00834255	0.951051	-0.0066642	0.9569	0.490554	0.0579129	0.00426323	0.980773	-0.0126667	0.287043	0.0792303	0.552458	-0.252264	0.0137976	-0.42445	0.116974			0.183516	0.337864	0.320572	0.476311	-0.418266	0.192862	-0.232295	0.239936	-0.27065	0.0778368			-0.118858	0.649348	-0.0880128	0.169914	0.021127	0.757107	0.066	0.4395	-0.131042	0.176955	-0.332105	0.0001055	0.663004	3.42454e-05
220965	FAM13C	24	0.0323669	0.496937	-0.061018	0.125752	0.758312	44.6618	0.00437149	0.461472	0.496937	-0.380046	0.340527	0.332546	0.596652	0.553311	0.014996	0.190327	0.47778	-0.948485	0.00308941	0.171876	0.479849	0.00319048	0.950191	0.237268	0.0510436	0.00692192	0.928367	0.221914	0.566058	-0.195025	0.350961	-0.191666	0.544812	0.534535	0.468749	0.47902	0.329037	0.803764	0.0518153	0.0833666	0.83777	-0.118828	0.465532	-0.322083	0.343637	-0.00547009	0.818604	0.0051746	0.978269	-0.028	0.768463	-0.246458	0.0294225	0.238163	0.00758622	0.188158	0.103205
10772	SRSF10	24	0.0275346	0.49699	-0.0519179	0.106987	0.758313	73.4737	3.49661e-07	0.461358	0.49699	-0.14804	0.268698	0.202211	0.183624	0.439689	4.92949e-05	0.00687166	0.913575	-0.11691	0.469988	-0.0829726	0.477094	-0.0225476	0.356222	-0.0850551	0.0611054	0.157387	0.0459403	0.055048	0.703428	-0.418822	0.14601	-0.15579	0.181427	0.135291	0.744946	-0.477804	0.121118	0.052632	0.63721	0.127477	0.51364	-0.26567	0.30525	0.192334	0.442502	-0.0610385	0.173412	0.0313175	0.709286	-0.221429	0.0268205	0.215	0.0601163	0.373543	2.52635e-05	0.0841447	0.430007
55280	CWF19L1	24	0.025714	0.497224	-0.0485255	0.0999534	0.75851	49.9722	0.000929093	0.460856	0.497224	-0.00717514	0.970353	0.0747079	0.72123	0.244419	0.0505007	0.120516	0.355582	0.296453	0.0853291	-0.0153009	0.91609	-0.0610476	0.010005	0.0216327	0.708513	-0.175661	0.0289382	0.115819	0.652992	0.261493	0.101904	-0.206399	0.163393	-0.0266877	0.924896	0.219065	0.3848	-0.129438	0.392652	-0.0345109	0.878401	0.245573	0.0895585	0.344728	0.255886	-0.0647436	0.407407	-0.206397	0.01203	0.0426667	0.599631	0.00972222	0.92345	0.363807	0.000410899	-0.108092	0.259789
6426	SRSF1	24	-0.025336	0.497301	-0.0984971	0.0478252	0.758555	54.9326	0.000199198	0.460691	0.497301	-0.15525	0.247875	0.0207043	0.881655	-0.00251044	0.970633	-0.083666	0.29141	0.113117	0.337074	0.109086	0.304882	2.46429	0.366111	-0.105221	0.00636787	0.0823048	0.528802	0.0226571	0.895347	-0.722974	0.0375961	-0.0472335	0.688747	0.0300439	0.915218	-0.64903	0.0821708	0.0128535	0.88695	-0.149206	0.23384	-0.803437	0.00587984	0.238084	0.337647	-0.137821	0.137579	-0.0255476	0.773071	-0.089	0.268438	0.106094	0.253126	0.481989	3.88701e-05	-0.145987	0.140158
55005	RMND1	24	0.0510907	0.497394	-0.0964725	0.198654	0.758608	136.275	4.5144e-18	0.460493	0.497394	-0.136744	0.407202	-0.264353	0.288368	-0.0843401	0.421083	-0.136591	0.172013	-0.190152	0.261524	-0.0277597	0.856327	-0.00619048	0.810136	-0.220984	5.72778e-05	0.0172673	0.849896	0.115748	0.428517	0.924499	0.0117655	0.847065	0.000587435	-0.122829	0.724514	-0.42766	0.0609892	-0.131826	0.373365	-0.0455565	0.821597	0.768697	0.0285157	-0.0960157	0.641487	-0.200064	0.0746182	-0.0519603	0.603135	0.0173333	0.855681	-0.232708	0.274436	0.359821	0.000529925	1.07197	1.68879e-10
26523	AGO1	23	-0.0412411	0.497594	-0.160412	0.0779294	0.758712	108.168	2.33998e-13	0.460065	0.497594	0.092362	0.761329	-0.327002	0.104006	-0.534412	2.97625e-05	-0.137467	0.102885	0.139696	0.289835	0.0614925	0.661491			-0.107735	0.0361959	0.340833	0.00215675	-0.0750666	0.577793	0.287688	0.0826836	0.661261	0.00204256	-0.495281	0.166464	-1.04692	0.00130826	-0.211664	0.0849797	-0.0337832	0.85274	0.186162	0.130808	-0.0363541	0.874961	-0.189679	0.00995033	0.110421	0.152631	-0.008	0.915111	-0.122813	0.0697246	-0.279301	0.000166133	0.309386	0.00115438
27230	SERP1	24	0.057413	0.497619	-0.108498	0.223324	0.758712	120.645	3.18516e-15	0.46001	0.497619	0.05674	0.654647	0.339509	0.200636	0.506858	1.14332e-05	0.256962	0.0911316	-0.19851	0.421663	0.220028	0.138248	-0.038	0.0770957	-0.0447691	0.647443	0.205315	0.0469414	0.278601	0.422348	-0.875663	0.00920564	1.23291	1.91944e-05	-0.183864	0.556003	-0.658957	0.127442	-0.264887	0.32799	0.394922	0.0683377	-0.775043	0.0037193	0.733144	0.0563785	-0.402179	0.00375198	-0.166659	0.140758	-0.1748	0.303651	0.0257292	0.734668	0.471754	0.000157371	0.0937939	0.591215
56851	EMC7	24	0.0453027	0.497655	-0.0856231	0.176229	0.758726	125.15	4.8855e-16	0.459933	0.497655	-0.0512065	0.625875	0.0610832	0.71667	0.534792	2.06959e-06	0.220942	0.186065	-0.450005	0.0106288	0.266577	0.0230131	-0.0249524	0.195933	-0.18042	0.00917696	0.416351	0.0253869	-0.321956	0.157741	-0.681895	0.0284546	0.862928	0.0114539	-0.380641	0.0609979	-0.773549	0.0512333	0.0656139	0.662982	0.197799	0.26405	-0.780944	0.00681837	0.523711	0.0476657	0.364103	0.000434078	-0.0817698	0.371546	0.028	0.790997	0.026875	0.7413	0.251533	0.0120606	0.242654	0.00104327
5551	PRF1	24	0.0625519	0.497723	-0.118253	0.243357	0.758726	83.9181	7.28455e-09	0.459789	0.497723	0.494605	0.150821	-0.148819	0.744786	-1.18695	4.06944e-07	0.204457	0.405218	-0.25652	0.486866	-0.274783	0.259499	0.0193333	0.540618	0.309961	0.0606443	0.0974775	0.36865	0.613251	0.185814	0.485434	0.0920448	0.974145	0.00366964	0.504864	0.336521	-0.736929	0.171427	-0.364923	0.241466	0.0670956	0.838438	0.372875	0.100835	0.0256656	0.964114	-0.00833333	0.92309	0.0773571	0.623831	0.024	0.753397	-0.065625	0.660917	-0.200136	0.0677677	0.67068	0.000215724
79598	CEP97	22	0.0207834	0.497738	-0.0392925	0.0808593	0.758726	34.9965	0.0282602	0.459756	0.497738	0.291666	0.517333	0.0580836	0.794458	-0.17202	0.405565	0.234949	0.0268062	-0.0494361	0.78458	-0.14733	0.566014	0.0382381	0.257438	0.0315881	0.573402	-0.242207	0.017219	-0.337747	0.314617			0.809011	0.00840289	-0.279927	0.436931	0.529297	0.0839813	0.566987	0.330162	-0.145088	0.560585			0.148889	0.734957	0.0590385	0.147081	-0.131556	0.244592	-0.085	0.21111	-0.0366667	0.463286	0.109109	0.108416	0.184781	0.114473
55572	FOXRED1	24	0.0372205	0.497914	-0.0704122	0.144853	0.758786	68.4706	2.08983e-06	0.45938	0.497914	0.475017	0.0278543	-0.748319	0.0021369	0.0869206	0.483824	0.0283705	0.885063	0.043059	0.803336	-0.160477	0.134103	-0.077619	0.0501642	-0.0727023	0.311086	0.0164264	0.843737	0.482845	0.0777196	0.49323	0.0664109	0.176265	0.186227	0.373201	0.123172	-0.0823685	0.738414	0.145819	0.442152	0.18444	0.304821	0.693407	0.00271264	-0.568217	0.0366746	-0.215705	0.219508	0.155651	0.138676	0.0313333	0.756236	-0.192083	0.220433	-0.182281	0.0836543	0.245417	0.0143327
64432	MRPS25	21	0.029342	0.497977	-0.0555205	0.114205	0.758786	70.8555	1.31964e-07	0.459244	0.497977	0.333175	0.00614329	-0.25089	0.155686	0.402463	0.000127242	-0.113345	0.137525	0.0780548	0.564966	0.110812	0.358979	-0.0227143	0.334114	0.00714338	0.870969	0.307414	5.54712e-05	0.0802011	0.578994			-0.491171	0.00562832	0.029871	0.91526	0.321262	0.158135	0.0564286	0.554948	-0.167144	0.207112			-0.17834	0.449094	0.00551282	0.961192	0.0722222	0.371243	0.0216	0.771013	-0.189444	0.00563059	0.00599615	0.947464
51760	SYT17	24	-0.0395535	0.49801	-0.153958	0.0748512	0.758786	51.3597	0.000609015	0.459175	0.49801	0.342092	0.19707	-0.0581843	0.748196	0.0912615	0.551947	-0.137863	0.408426	0.150332	0.528406	0.17806	0.459184	-0.0925714	0.0248863	-0.268863	0.00104269	0.0380405	0.763975	-0.0413125	0.873301	-0.632662	0.107021	-0.368553	0.109738	0.553078	0.214838	0.116652	0.680776	-0.276635	0.111014	0.268524	0.510067	-0.582644	0.0640598	0.358632	0.470286	0.216026	0.162251	-0.120802	0.255971	0.267	0.284397	-0.68625	0.00389261	-0.133153	0.278574	0.483772	0.00133972
8491	MAP4K3	24	0.02426	0.49801	-0.0459098	0.0944299	0.758786	39.9994	0.0153714	0.459175	0.49801	-0.0471142	0.850018	0.260107	0.0799818	-0.101899	0.455428	-0.101782	0.273224	-0.172505	0.384694	0.132511	0.289248	0.0450476	0.0749027	-0.100286	0.0944443	-0.198438	0.0152492	0.0939241	0.474933	-0.142605	0.370485	0.0799496	0.6458	-0.299958	0.156097	0.0250847	0.932255	0.0935729	0.624604	0.00110389	0.996071	-0.0242104	0.895434	0.359923	0.231181	0.118974	0.164814	-0.0991905	0.378676	0.0213333	0.817735	0.345833	0.11397	0.287973	0.00441239	0.377083	0.0256766
64858	DCLRE1B	24	0.0375462	0.49804	-0.0710601	0.146153	0.758791	57.9293	7.56785e-05	0.459111	0.49804	-0.424785	0.361408	-0.0466297	0.856592	0.518156	0.0016866	0.204853	0.210292	0.147556	0.593822	-0.290174	0.21877	0.037619	0.288805	0.0376268	0.68772	-0.0406982	0.685993	-0.38246	0.16505	-0.336316	0.05183	0.975524	0.000107902	0.259965	0.657072	-0.0613879	0.901518	-0.189456	0.617561	-0.119913	0.760652	-0.331935	0.0136351	0.395764	0.270629	-0.0316026	0.307674	0.0435317	0.529233	0.085	0.410807	0.0172917	0.813735	-0.0824073	0.227104	0.293246	0.0120458
56344	CABP5	21	0.0768686	0.498122	-0.145524	0.299262	0.758829	96.5	5.30002e-12	0.458935	0.498122	0.634594	0.0348041	0.729674	0.134755	1.17637	1.55501e-05	0.88451	0.00118611	-0.531855	0.052394	-0.0805043	0.820612	0.0256667	0.481472	0.418443	0.00771157	-0.264144	0.0439309	-0.0396533	0.935008	0.439784	0.0468836	-1.24109	5.22463e-05							0.445713	0.346252	0.226226	0.139616	-0.131901	0.830132	-0.0616026	0.116041	0.0244127	0.724744	-0.08	0.444443	-0.0504167	0.533139	0.0110773	0.875021	-0.560789	0.00601253
9422	ZNF264	24	-0.0263811	0.498169	-0.102714	0.0499521	0.758829	53.7301	0.000291493	0.458834	0.498169	-0.0804339	0.744074	-0.186578	0.250003	-0.111904	0.380155	-0.249266	0.0131958	-0.0202741	0.887521	-0.242599	0.12123	0.00333333	0.813502	-0.0389089	0.341319	0.0709009	0.501816	-0.0972036	0.659062	0.432034	0.0414874	0.293191	0.152695	0.585577	0.216161	-0.290918	0.200597	-0.167431	0.240029	0.00232075	0.989108	0.581526	0.00017382	0.0324615	0.891108	-0.230064	0.00725359	0.00589683	0.93614	-0.208	0.0368838	-0.0473611	0.535293	0.0353752	0.599025	0.00258772	0.979362
54972	TMEM132A	24	0.0536124	0.498198	-0.101524	0.208749	0.758831	77.7641	7.27979e-08	0.458774	0.498198	0.408258	0.134689	0.561233	0.180386	0.469162	0.110318	1.03128	0.00625579	-0.780305	0.00452358	0.0423923	0.898388	0.0117619	0.600108	0.345811	0.0251632	-0.439527	0.000330046	-0.590998	0.218248	0.259773	0.357191	-0.548125	0.00721275	0.180595	0.77949	1.04004	0.0172268	1.15575	0.0372228	-0.464642	0.279684	0.0309919	0.894815	0.190065	0.660926	0.254359	0.00131144	-0.0329524	0.69416	-0.063	0.554472	-0.109688	0.166116	-0.00578038	0.93459	0.0432675	0.606611
79744	ZNF419	24	-0.0341117	0.498257	-0.132833	0.0646099	0.758841	53.5854	0.00030507	0.458648	0.498257	-0.228229	0.468055	-0.704932	0.0103898	0.477203	0.047002	-0.20764	0.139148	0.184034	0.389812	0.0039586	0.988418	-0.00685714	0.797284	-0.0795879	0.21141	0.0197748	0.829634	-0.0659242	0.84196	0.505926	0.0541774	-0.679782	0.00332794	-0.524076	0.264515	0.286173	0.442171	-0.129589	0.606367	0.221126	0.507302	0.586321	0.00504281	-0.559184	0.182933	-0.105192	0.153223	-0.0337302	0.666263	-0.272667	0.0230464	-0.064375	0.576424	0.031882	0.658721	0.122654	0.0714481
100874032	PRRT3-AS1	15	0.0632582	0.498332	-0.119847	0.246364	0.75889	19.1547	0.159122	0.458487	0.498332	0.208313	0.525598	0.226879	0.650145	0.481456	0.068293	-0.224505	0.438887	-0.414188	0.250897	-0.303674	0.367011			0.411622	0.00653309			0.394212	0.268779	0.0940482	0.747635	-0.0639769	0.875948			0.442389	0.206521	-0.0334389	0.961379			-0.0822862	0.612942	-0.00863471	0.989448							-0.202083	0.0892311
25852	ARMC8	24	0.026933	0.498342	-0.0510283	0.104894	0.75889	60.0868	3.71173e-05	0.458466	0.498342	-0.279645	0.253547	0.152086	0.450424	0.0411039	0.693809	0.0717509	0.440957	0.156405	0.350477	0.0338396	0.798289	0.0309524	0.143739	-0.0439317	0.365479	0.0129279	0.83737	0.104253	0.450959	-0.55774	0.015238	0.0767004	0.605858	-0.256562	0.175344	-0.13124	0.637927	-0.13799	0.37427	-0.182401	0.312775	-0.332792	0.0563992	0.39781	0.112265	-0.0261058	0.39479	0.012381	0.922258	-0.00566667	0.933987	0.307639	0.00210353	0.53325	5.95655e-06	0.0623026	0.565325
80150	ASRGL1	24	-0.0881483	0.498385	-0.343331	0.167035	0.758916	87.9893	1.54243e-09	0.458375	0.498385	0.848983	0.0523638	0.0623986	0.823757	0.545549	0.031337	0.967945	0.000670105	-0.742699	0.110796	-0.166588	0.633027	0.0216667	0.368775	0.23019	0.143607	0.0581532	0.536204	-0.17039	0.761859	-2.58404	0.000623582	-0.309429	0.159944	-0.629226	0.405627	0.104737	0.767072	0.337061	0.379651	0.37023	0.26861	-2.55014	1.28498e-05	-0.268738	0.575953	0.034359	0.742032	-0.3	0.0273287	0.082	0.358828	-0.0420833	0.88424	-0.00508946	0.956144	-0.202039	0.0597002
79989	IFT56	24	-0.0139564	0.498433	-0.0543639	0.026451	0.758949	26.835	0.263053	0.458272	0.498433	-0.162559	0.738266	0.0486609	0.874543	-0.303856	0.252461	-0.248478	0.188247	0.0720555	0.79675	0.207327	0.49245	-0.0204286	0.627398	0.0991192	0.409785	-0.19213	0.00925756	-0.326527	0.428328	0.00239193	0.990938	0.317011	0.106101	0.8793	0.149653	0.406891	0.378658	-1.1547	0.0888901	0.489276	0.175262	-0.00225855	0.989185	0.796834	0.0572909	0.0174359	0.791372	-0.0133968	0.860113	-0.0351429	0.587113	-0.035625	0.435958	0.0615152	0.285954	0.00960526	0.905119
100616414	MIR4761	13	0.114751	0.498532	-0.217558	0.44706	0.758963	53.0197	4.08621e-07	0.458061	0.498532	0.675063	0.000491215	-0.193083	0.572115	-0.552539	0.00454426	0.274199	0.224681	0.218128	0.442344	-0.324407	0.13162			0.25884	0.107942			-0.53525	0.0919638			1.90758	0.000314667	0.872115	0.0336992			-0.406768	0.278495	0.186634	0.497774			-0.569481	0.217341
92715	DPH7	24	-0.0372424	0.498709	-0.145138	0.0706533	0.759015	75.9623	1.41251e-07	0.457682	0.498709	0.899025	0.0127239	-0.142083	0.483257	0.297112	0.130873	0.00452116	0.964348	0.105014	0.730437	-0.0595684	0.742698	-0.0125714	0.598399	0.29355	0.000901125	-0.107733	0.386835	-0.225035	0.216965	-1.01817	0.0166952	-0.834751	0.000245955	0.0814703	0.873311	0.874882	0.0305579	0.112306	0.64	-0.218295	0.32629	-0.56482	0.0431151	-0.252502	0.350652	0.142821	0.00555969	0.0165635	0.87313	0.078	0.400174	-0.0791667	0.375221	-0.216602	0.00314116	-0.0802412	0.488388
79092	CARD14	24	-0.0421694	0.498782	-0.16436	0.0800211	0.759015	63.5938	1.13644e-05	0.457526	0.498782	0.745668	0.00758932	-0.389684	0.378529	-0.698465	0.00539755	-0.108377	0.582303	-0.357623	0.265313	0.00885559	0.97521	-0.0368571	0.0576154	0.528658	0.000560682	-0.382027	0.000165196	-0.46334	0.192362	0.135533	0.434257	-0.81614	0.0080952	0.71725	0.233717	0.988953	0.0651648	-0.608669	0.326404	-0.16889	0.667243	0.178191	0.147355	-0.482396	0.239551	-0.0378205	0.11931	-0.0495238	0.559269	-0.0153333	0.853889	-0.00305556	0.963956	-0.0235195	0.759338	-0.00984649	0.818627
2116	ETV2	20	0.0452755	0.498784	-0.0859157	0.176467	0.759015	41.4281	0.00211575	0.457523	0.498784	0.707821	0.00636608	-0.0360135	0.943763	0.274055	0.280926	0.456347	0.142264	0.94199	0.0163636	0.192649	0.496334	-0.0381905	0.0672167			-0.0840541	0.590512	-0.0355234	0.91577			0.496394	0.136758			0.140759	0.716891	-0.218692	0.586751	0.313152	0.449394			-0.548597	0.153555	-0.106346	0.02164	-0.111294	0.324661	-0.05	0.70993	-0.292083	0.0140785	-0.146672	0.0934277	0.363048	0.0154804
64795	RMND5A	24	0.0501888	0.498791	-0.0952418	0.195619	0.759015	93.0618	2.16486e-10	0.457507	0.498791	-0.408706	0.00855452	-0.188936	0.368703	0.085395	0.51873	-0.201613	0.173629	0.0277659	0.895096	-0.20922	0.2037	-0.0440952	0.203864	-0.220948	0.0051233	0.0916329	0.520284	0.282562	0.229913	0.922305	0.00125162	0.945628	0.000284807	-0.356746	0.217631	-1.18128	0.0154192	-0.341517	0.115332	0.0316044	0.832662	0.885554	0.000107289	0.21372	0.480304	-0.0376282	0.585004	-0.0383571	0.696371	-0.009	0.938935	0.13	0.158221	0.390265	0.0104108	0.0975658	0.567719
9997	SCO2	23	0.0516673	0.498792	-0.0980477	0.201382	0.759015	80.8442	1.17612e-08	0.457507	0.498792	0.776389	0.000467087	-0.341139	0.267601	0.446597	0.0931569	0.336224	0.0539358	0.678557	0.0086196	-0.201579	0.417571	0.0346667	0.0219698	0.0840599	0.619059	-0.583829	8.34362e-05	-0.628336	0.0813729	-0.144472	0.570212	-0.561239	0.0302678	0.502252	0.124371			0.120482	0.453415	0.573982	0.0488315	0.122979	0.527748	0.209933	0.673161	0.397628	0.000956115	-0.142063	0.189107	-0.004	0.978314	-0.0208333	0.868367	-0.15992	0.0962108	-0.180044	0.166671
100170229	SRRM5	17	0.0415106	0.498998	-0.0788315	0.161853	0.759144	27.7674	0.0337021	0.457066	0.498998	0.358679	0.0641627	-0.277439	0.246179	0.211915	0.172096	0.152401	0.332024	0.425044	0.101061	0.104571	0.559496			0.112156	0.359038	-0.451351	0.00416888	-0.282018	0.321471			-0.0729328	0.776456	1.13975	0.042592	0.39316	0.404365	0.0612126	0.727433	0.287599	0.215794			-0.0739575	0.789087					-0.094	0.313968	-0.0766667	0.499755
203102	ADAM32	13	-0.0219578	0.499038	-0.0856208	0.0417053	0.75915	23.6903	0.0224055	0.456981	0.499038							0.126923	0.785452							-0.0216596	0.912035	0.151937	0.261171			0.0612192	0.684592			-2.22386	0.00554382	0.472604	0.584366					0.0091397	0.939876			0.0434135	0.0262724	0.0122063	0.895653	-0.012	0.890598	-0.0825	0.354606	-0.123737	0.0096065	-0.0939839	0.224641
538	ATP7A	24	0.0271975	0.499129	-0.0516741	0.106069	0.759155	54.5486	0.000225055	0.456787	0.499129	-0.212154	0.577347	0.565763	0.0455688	-0.510142	0.00980713	0.0700938	0.478068	-0.113878	0.647833	0.274641	0.132178	0.0280952	0.374355	0.0329897	0.569295	-0.0948423	0.203582	-0.0300317	0.834711	-0.151657	0.39507	0.619809	0.0315804	-0.302204	0.396271	-0.387683	0.198907	-0.195541	0.647718	0.0106021	0.973025	-0.102837	0.505697	0.0856887	0.819608	0.0325641	0.575343	0.0424286	0.716497	-0.118	0.389135	-0.0558333	0.446954	0.332357	2.34395e-06	0.177807	0.0477981
5806	PTX3	16	-0.0804615	0.499386	-0.313936	0.153013	0.759277	44.0974	0.000106169	0.456241	0.499386			0.81389	0.289162			0.0498362	0.899155					0.060619	0.31869	0.330267	0.0810755	0.0607658	0.777938			-0.0108272	0.938189			0.448845	0.695145			-1.26519	0.0688511			-0.100393	0.3864	0.851619	0.280437	-0.0590385	0.0851848	-0.307056	0.190131	0.026	0.868293	0.475833	0.228557	-0.0727934	0.117759	-1.76379	1.34359e-06
2517	FUCA1	24	0.0470479	0.499429	-0.0894843	0.18358	0.759277	109.425	3.18707e-13	0.456149	0.499429	-0.333056	0.00384952	0.0777933	0.549103	0.177552	0.192842	0.175961	0.16081	-0.300815	0.0412545	-0.172885	0.269785	-0.0813333	0.000256384	-0.163219	0.0396751	0.598318	0.000289905	0.0261047	0.945684	1.04235	0.0155385	1.11176	0.000535895	-0.10955	0.652153	-1.16544	0.0150887	-0.0895167	0.482633	0.175863	0.27971	1.16205	0.0049362	-0.14467	0.714536	-0.344231	1.00797e-05	0.016246	0.850145	-0.0946667	0.598851	-0.0327083	0.675846	0.212638	0.0544079	0.208048	0.0386886
3313	HSPA9	24	0.0374045	0.49943	-0.0711428	0.145952	0.759277	76.0243	1.38074e-07	0.456148	0.49943	-0.180365	0.0645998	-0.106354	0.470485	-0.198895	0.0531719	0.192768	0.193669	0.213456	0.154704	0.0664036	0.508	-2.90457	0.271139	-0.261876	0.000328944	-0.0977477	0.448656	0.0129103	0.972712	-0.609152	0.185853	0.841304	0.000530126	0.0295992	0.930407	-0.676855	0.103908	0.0871263	0.706773	0.135322	0.44064	-0.697339	0.06512	1.26455	0.00106812	0.0813462	0.501233	0.0059127	0.938721	0.0328	0.743518	0.198542	0.0228057	0.254687	0.0194498	-0.0494518	0.218758
440353	NPIPB12	15	-0.121265	0.499486	-0.473222	0.230691	0.759277	67.5864	5.26291e-09	0.456029	0.499486	0.491503	0.0625262	-0.415808	0.104198	1.12262	0.00178344	-0.524493	0.0055165	0.0548107	0.915334	-0.211065	0.548071			0.201388	0.0581942			-0.0497186	0.875244			-1.87372	5.49534e-05	0.273134	0.329318	0.982559	0.0293861	-0.361579	0.613698	-0.462105	0.102052			-0.463818	0.163354											-0.622434	0.00402346
11076	TPPP	24	-0.0322146	0.499529	-0.125722	0.0612933	0.759277	40.7258	0.0127262	0.455937	0.499529	-0.46181	0.233755	0.40099	0.545324	-0.000252537	0.998881	-0.417776	0.144901	0.768646	0.160171	-0.104943	0.789769	-0.0306667	0.16257	0.0963393	0.388519	0.0159009	0.890271	-0.322701	0.348904	0.328637	0.151031	-0.459513	0.176997	0.526072	0.436636	-0.476835	0.476688	-0.323813	0.211905	-0.0801236	0.725374	0.351027	0.100106	-0.52843	0.255326	-0.225769	0.00342535	-0.235278	0.0837683	0.288	0.0162237	0.180625	0.113785	-0.165907	0.0414295	-0.0602632	0.604094
389906		14	0.0216559	0.499569	-0.0412096	0.0845214	0.759277	25.3435	0.0207969	0.455852	0.499569	0.102077	0.668289	0.0637579	0.838906	0.0898013	0.655446	0.2856	0.10702	-0.309695	0.414759	-0.360679	0.263587			0.0451336	0.602472			-0.301583	0.294025			-0.828692	0.00129299	0.871607	0.0684006					-0.389881	0.0936679			0.420106	0.237517	0.0335577	0.441726					0.0405952	0.541714
10188	TNK2	24	0.0654366	0.49957	-0.124521	0.255394	0.759277	124.014	7.84883e-16	0.455851	0.49957	1.37802	3.97572e-06	-0.289303	0.221238	-0.234786	0.195889	0.142993	0.454853	0.502775	0.206802	0.0738025	0.770701	0.0027619	0.88704	0.710593	2.11969e-05	0.045	0.67589	-0.334417	0.219159	0.0710129	0.819661	-1.32041	0.00139109	0.438114	0.287374	0.699051	0.074771	-0.14786	0.483245	0.0930216	0.647432	0.557768	0.0710558	-1.16547	0.003711	0.184615	0.00398733	0.304976	0.00473188	0.046	0.704408	-0.0625	0.427594	-0.398515	5.35341e-05	0.107734	0.0482125
81565	NDEL1	24	0.0402359	0.49961	-0.0765772	0.157049	0.759299	88.218	1.4127e-09	0.455764	0.49961	-0.124313	0.384735	0.243667	0.372828	-0.360925	0.00174538	-0.0809486	0.608228	0.780099	0.000580568	-0.127778	0.682411	-0.0427143	0.0776184	-0.0351476	0.518895	0.373018	0.0193344	0.186744	0.394409	0.389486	0.0808772	0.203505	0.188972	-0.330589	0.167216	-0.0138	0.960913	0.108606	0.595872	-0.101024	0.50112	0.600247	0.000102514	-0.0761565	0.761219	-0.365032	0.00353759	-0.0435873	0.657948	0.102	0.4713	0.0510417	0.600998	0.199233	0.0336502	-0.279463	0.0025008
9024	BRSK2	18	-0.0402538	0.499838	-0.157181	0.0766734	0.759565	48.8754	6.30348e-05	0.455281	0.499838			0.0271567	0.951535			-0.539173	0.0724596			-0.375914	0.32258	-0.0196667	0.564328	0.233751	0.161054	-0.248305	0.00599498			-0.0124491	0.947365	-1.01695	0.0551038	1.04494	0.208251	1.10189	0.0903902			-1.18191	0.00788837	-0.205189	0.15976			-0.0369872	0.276244	-0.0615	0.430448	-0.00575	0.946399	-0.114792	0.07495	0.0706496	0.316535	0.567675	0.000259623
64969	MRPS5	24	-0.0324116	0.499976	-0.12659	0.0617664	0.759726	84.0504	6.92853e-09	0.454986	0.499976	0.0210863	0.846967	-0.122718	0.448302	0.462728	0.000153748	-0.0593697	0.614703	-0.162265	0.233612	0.102858	0.334532	-0.0367619	0.0502262	-0.158052	0.00254394	-0.21461	0.0350821	-0.0678462	0.733851	-1.35597	0.0136102	-0.383538	0.0299765	0.333588	0.391214	0.190275	0.50503	0.0533623	0.799894	0.167416	0.427146	-1.11874	0.0055655	0.130753	0.62614	0.28859	0.0288006	-0.234341	0.0029052	-0.164667	0.0648848	-0.0198958	0.76983	0.266724	0.000759363	-0.0818202	0.374566
10645	CAMKK2	24	0.0227907	0.499998	-0.0434353	0.0890167	0.759726	59.9042	3.94428e-05	0.45494	0.499998	0.189604	0.208738	-0.0522353	0.704006	0.0107898	0.901886	-0.0160767	0.87589	0.167727	0.175929	0.131007	0.322989	-0.049619	0.0164212	-0.0419747	0.456063	0.0793806	0.373393	0.0712687	0.631567	-0.181894	0.334507	0.533724	0.00904276	0.0209115	0.933409	-0.377667	0.152069	0.0983542	0.380215	-0.00889642	0.942041	-0.117565	0.444818	-0.261518	0.308301	-0.113173	0.032369	0.137984	0.0262615	0.1835	0.229744	0.0772917	0.427407	-0.243048	8.19045e-05	0.305822	0.00289195
339789	LINC00299	15	0.0533185	0.500049	-0.101635	0.208272	0.759726	44.7236	4.52271e-05	0.454832	0.500049			-0.429452	0.299089			0.57325	0.0950243	-0.718558	0.0925919	0.689343	0.0517505	0.0837143	0.111869	0.325987	0.00833154			-0.156749	0.743152			-1.531	0.00290206			0.526108	0.200624			-0.072137	0.876679			-0.973094	0.165534	-0.0364744	0.245653	0.239056	0.0616805			-0.157083	0.0630833	0.165869	0.0367602
334	APLP2	24	0.0514615	0.500091	-0.0981096	0.201033	0.75975	163.689	3.35008e-23	0.454742	0.500091	-0.356939	0.0018161	-0.00127609	0.993741	-0.909894	1.0962e-08	-0.144507	0.151382	0.242585	0.211932	-0.121769	0.431528	-0.0526667	0.00154962	-0.196088	0.00193281	0.444786	0.0717707	-0.150182	0.358918	0.756589	0.0465651	1.05471	0.00183472	0.165483	0.424598	-0.932419	0.0272782	-0.0237762	0.86721	0.151969	0.347692	0.832235	0.00986463	0.334885	0.30093	0.289487	6.38327e-06	0.0138413	0.835914	0.056	0.642101	0.0691146	0.514823	0.352539	0.000544341	0.153728	0.11145
8821	INPP4B	24	0.0492495	0.500128	-0.0939048	0.192404	0.759766	71.7932	6.40841e-07	0.454664	0.500128	-0.269429	0.493878	1.41868	0.000328697	-0.54699	0.00377918	0.0115891	0.966768	-0.533432	0.143214	-0.144966	0.545001	0.0391905	0.450493	0.497476	0.000270386	-0.000825826	0.990707	0.14365	0.536079	-0.0968395	0.585242	-0.0338161	0.90573	-0.223122	0.643969	0.591741	0.253549	-0.12024	0.856335	0.00192364	0.996746	-0.00997736	0.938449	0.0175747	0.970957	0.225577	0.0102366	0.100444	0.383873	-0.0246667	0.73808	-0.0514583	0.356431	0.231161	0.0180296	-0.291382	0.0740697
619571	SNORD96A	13	-0.0876722	0.500193	-0.342549	0.167205	0.759825	33.1322	0.000923093	0.454527	0.500193			0.686384	0.126942			0.256659	0.208959	0.537536	0.143077	-0.211258	0.59563	0.00171429	0.968346									-1.09535	0.000378541	-1.20871	0.223891			-0.378335	0.537431	0.46084	0.293175			0.29501	0.413157			-0.110198	0.419893					-0.239964	0.0134554	-0.497083	0.0421652
158866	ZDHHC15	21	0.0146587	0.500333	-0.0279703	0.0572877	0.759918	17.9579	0.590183	0.45423	0.500333			0.851191	0.0796026	-0.37849	0.191805	-0.0146126	0.940753	-0.0558967	0.86852	-0.00199366	0.99386			0.265445	0.0983913	0.0109122	0.884532	-0.107875	0.693921	0.211487	0.294452	-0.526156	0.221271	-0.0812423	0.907446	0.883658	0.0885203	-0.0645497	0.921808	-0.3733	0.278055	0.11996	0.453157			0.0296154	0.388565	-0.058381	0.646425	-0.115	0.106151	0.0379167	0.514414	0.00744515	0.878065	0.0832237	0.547656
7321	UBE2D1	24	0.0463759	0.500334	-0.0884903	0.181242	0.759918	76.3482	1.22612e-07	0.454228	0.500334	-0.845974	0.00213144	0.744738	0.131231	-0.218119	0.191807	0.254837	0.177091	-0.449972	0.116848	-0.241276	0.299475	-0.0856667	0.0326378	0.134088	0.128645	0.218153	0.115492	-0.162289	0.551105	0.09475	0.754044	0.299681	0.208946	-0.640861	0.0822228	-0.44551	0.350467	0.0884105	0.807505	0.151054	0.634348	0.431813	0.0671966	0.819063	0.0247835	0.0442949	0.290613	-0.125262	0.368806	-0.171	0.101778	0.445417	0.0019961	0.526814	0.00011721	0.0167325	0.925667
10289	EIF1B	24	0.0488395	0.500508	-0.0932488	0.190928	0.759984	124.491	6.43228e-16	0.45386	0.500508	-0.179741	0.134511	0.312031	0.0710099	0.156598	0.226805	0.273433	0.234813	-0.138477	0.434576	-0.0566357	0.623686	0.006	0.861408	0.00494928	0.960491	-0.111644	0.366712	0.13645	0.530608	0.724404	0.0416688	0.493056	0.0270636	-0.0524863	0.860946	-0.621174	0.128096	-0.0211644	0.894305	0.195823	0.321832	0.840915	0.0028479	0.378018	0.116794	-0.980449	8.52814e-09	-0.168143	0.02447	-0.048	0.709743	0.4375	0.00034623	0.113768	0.233943	-0.0419079	0.718717
55705	IPO9	24	0.0233373	0.500514	-0.0445587	0.0912334	0.759984	66.2401	4.56332e-06	0.453847	0.500514	-0.1376	0.49534	-0.136499	0.370021	-0.180599	0.151845	-0.065912	0.384678	0.398993	0.00420181	0.0436451	0.682901	0.0462857	0.0538131	-0.106021	0.0376894	-0.119471	0.165406	-0.000827755	0.994871	0.0693448	0.71208	0.659812	0.00227949	-0.175535	0.279752	0.206776	0.365532	0.0056338	0.965758	0.0108187	0.933378	-0.294344	0.0954436	0.048864	0.825558	0.0466026	0.400732	0.132778	0.0699404	-0.077	0.229332	-0.070625	0.207845	0.179821	0.152243	0.273092	1.3167e-05
2358	FPR2	21	0.083314	0.500535	-0.159086	0.325714	0.759984	83.9217	8.39418e-10	0.453802	0.500535			1.67906	0.0736628			1.03633	0.0071191			-0.130941	0.748816	-0.0359048	0.597489	0.068218	0.767964	-0.269745	0.00604425	0.000355652	0.999372	-0.152661	0.33027	0.905727	0.0494227	0.460414	0.588975	0.95302	0.125364	-1.48601	0.0363423	-0.215678	0.627114	0.091074	0.614563	1.56813	0.0356639	-0.169295	0.0890341	0.0734286	0.753773	-0.154	0.236934	1.12333	0.0024343	0.158567	0.0995106	-0.918037	2.59852e-07
26098	EDRF1	24	-0.0267395	0.500639	-0.104556	0.0510773	0.760076	49.933	0.000940141	0.453581	0.500639	0.0901268	0.833553	0.155763	0.477756	-0.371128	0.0374286	-0.206716	0.0891163	0.138049	0.42494	-0.00991555	0.954238	0.0542857	0.013003	-0.0925141	0.123335	0.0369144	0.688748	-0.0523288	0.757259	-0.210502	0.305203	-0.190588	0.46348	-0.351702	0.271483	0.544164	0.217492	-0.0509323	0.888921	-0.25839	0.234176	-0.22248	0.196617	-0.195647	0.433098	-0.0749359	0.381933	0.0316508	0.778172	-0.191	0.0525043	0.0236111	0.780494	0.333864	1.89216e-05	0.0730921	0.385004
195828	ZNF367	24	0.0373869	0.500699	-0.071431	0.146205	0.760086	47.1269	0.0021604	0.453455	0.500699	-0.942147	0.0509391	0.66423	0.10397	0.486091	0.019531	0.285699	0.323696	0.0638141	0.827131	-0.146809	0.695593	-0.100143	0.035647	0.0051034	0.969697	0.166952	0.166074	-0.0508124	0.903593	0.0795156	0.64096	0.0564918	0.840838	1.39601	0.0979586	-0.4759	0.431115	0.473349	0.149347	0.339409	0.374415	-0.0697956	0.681471	0.281855	0.568441	-0.0553205	0.188446	0.221452	0.236887	-0.032	0.700035	1.29292	0.00708323	-0.0239312	0.715706	-0.579342	0.00109384
51316	PLAC8	24	0.0781338	0.500707	-0.149286	0.305554	0.760086	120.775	3.01744e-15	0.453437	0.500707	-0.250545	0.278906	-0.310463	0.36285	-0.798574	2.45992e-06	0.430528	0.129732	-0.911053	0.0524444	0.112023	0.722545	-0.00857143	0.774017	0.304915	0.0586898	0.283703	0.00702617	0.0114835	0.982244	0.800075	0.0572746	1.57521	8.02131e-05	-0.549915	0.23054	-0.233466	0.46017	-0.279563	0.383718	-0.484276	0.191284	1.09932	0.00204512	0.360776	0.36222	-0.728045	0.000367308	0.204397	0.418456	-0.1044	0.554917	0.468333	0.131473	0.433069	0.0152057	0.420143	0.0041249
11020	IFT27	24	0.0363904	0.500766	-0.0695437	0.142325	0.760094	84.7698	5.27423e-09	0.453314	0.500766	0.458383	0.00505466	-0.246617	0.255152	0.174576	0.158348	0.145693	0.150779	-0.347987	0.098241	0.119822	0.535432	0.0556667	0.0163479	0.165113	0.0266767	-0.230405	0.0828587	-0.178099	0.582371	0.0896209	0.646144	-0.152128	0.417038	0.177508	0.683526	0.204557	0.556079	-0.0499972	0.779915	-0.0175039	0.940034	-0.112548	0.446881	-0.478833	0.204259	0.323269	0.000100922	0.0794286	0.420621	0.156	0.0936416	-0.152778	0.0680979	-0.392212	3.17537e-05	0.618662	0.000543586
353497	POLN	22	-0.0214612	0.500794	-0.0839398	0.0410174	0.760097	31.0989	0.0720269	0.453254	0.500794	0.525503	0.153904	0.153236	0.580643	0.143307	0.637676	-0.227812	0.14232	0.434371	0.164501	-0.0921232	0.749405	0.0388095	0.274668	-0.105094	0.306682	-0.109257	0.231106	-0.211127	0.436365			-0.399985	0.110635	0.636519	0.395161	0.822074	0.0637509	0.0675847	0.907201	0.263955	0.559497			-0.465654	0.241753	-0.0689103	0.0989861	0.034127	0.681988	-0.043	0.625036	-0.211667	0.0165937	0.0527023	0.43148	0.179189	0.0655318
23022	PALLD	24	-0.0630626	0.500974	-0.24673	0.120605	0.760298	79.6666	3.59513e-08	0.452873	0.500974	-0.139234	0.48854	1.06328	0.0795568	-0.719451	0.000401082	-0.0769982	0.765275	-0.974929	0.00151627	0.618394	0.0256755	0.0165714	0.761519	0.0586301	0.613643	0.441922	0.0697981	-0.185939	0.579101	-1.58914	0.00212207	-0.0393554	0.885881	-0.0932804	0.7893	0.333975	0.200215	-0.137952	0.686983	0.0461668	0.871873	-0.930989	0.00810158	0.336609	0.300747	0.703462	0.00564764	0.135508	0.407508	-0.114	0.524986	0.0883333	0.734219	-0.0116477	0.900372	-0.355746	0.00195858
391356	PTRHD1	21	0.030732	0.500985	-0.058776	0.12024	0.760298	51.4364	0.000137506	0.452849	0.500985	0.354096	0.020913	-0.249343	0.359501	-0.0911954	0.509581	0.035102	0.903577	-0.480648	0.00611106	0.151214	0.301921	-0.0475714	0.0760763	-0.123252	0.261431	0.157883	0.302999	-0.0625004	0.829036			0.939073	0.00988406	0.410474	0.429182	-0.191499	0.548788	-0.165064	0.440349	0.280685	0.25617			0.218522	0.468132	-0.0366667	0.634302			0.058	0.640063	-0.0075	0.94366	0.0131273	0.900867	0.225044	3.87335e-05
101927759		13	0.120127	0.501093	-0.229835	0.470088	0.76039	37.9206	0.000158216	0.452622	0.501093	0.975462	0.0154197	0.034566	0.924246	1.21648	0.000110202	-0.329635	0.364972	-0.391563	0.50699	-0.365177	0.205713			0.0593993	0.67169			0.117898	0.742077	0.615666	0.0380002	-1.29963	0.00537585							0.212467	0.623485	0.34217	0.167115	-0.312825	0.560996
283267	LINC00294	18	-0.0473553	0.501209	-0.185352	0.0906411	0.760424	30.6827	0.0218216	0.452375	0.501209	-0.278967	0.216696	0.0906975	0.772958	0.364677	0.0398538	-0.0173202	0.929243	-0.601813	0.0679317	-0.169393	0.420982			0.173794	0.0155336			0.0660515	0.754354	0.101711	0.850995	-0.134976	0.63164	-0.379353	0.453527	0.480193	0.174163	0.0942445	0.697108	0.307856	0.306335	-0.406387	0.216241	-0.371243	0.215444							-0.12625	0.271717			-0.367917	0.00738012
973	CD79A	24	0.0410921	0.501369	-0.0786974	0.160882	0.760424	54.7702	0.00020976	0.452038	0.501369	0.419543	0.328866	0.903213	0.301047	0.192116	0.562581	0.709688	0.0273749	-1.04526	0.00460871	0.259987	0.461386	0.0174286	0.493035	0.340751	0.0868537	-0.352943	0.00236445	-0.213073	0.509358	0.211368	0.416436	0.881917	0.0265687	0.229854	0.78363	0.442835	0.434173	-0.316696	0.602848	-0.680401	0.12614	-0.0978496	0.489828	0.150401	0.783971	0.228718	0.00783079	0.296659	0.043523	-0.0793333	0.298058	-0.053125	0.445065	-0.0951062	0.268567	0.112346	0.148969
23091	ZC3H13	22	0.062412	0.501371	-0.119529	0.244353	0.760424	90.3269	1.41726e-10	0.452033	0.501371	0.299485	0.25373	0.603275	0.049986	1.38941	0.0043188	0.0452189	0.781405	0.667416	0.0417514	0.0769009	0.735804	-0.0101905	0.831619	0.0310946	0.675412	-0.127162	0.419905	0.42387	0.145297			-1.51417	8.26194e-05	0.111031	0.702881	1.24417	0.04752	0.0308624	0.912848	0.0481691	0.872142			-1.26562	0.0355763	-0.0871154	0.0512032	0.119048	0.323172	-0.022	0.869258	-0.00902778	0.970355	0.482079	0.00122098	-0.460285	3.10112e-06
203	AK1	24	0.055488	0.501378	-0.106271	0.217247	0.760424	119.548	5.01784e-15	0.452018	0.501378	0.536822	0.000305527	0.115136	0.544541	0.631114	2.04389e-05	0.48437	0.00562659	-0.102399	0.61309	0.0542913	0.783598	-0.012381	0.513502	0.163596	0.175433	-0.19759	0.0524948	-0.230052	0.35857	-0.991501	0.00531502	-0.551863	0.0315195	0.596517	0.267172	0.682729	0.0159803	0.184789	0.384275	0.410157	0.0765754	-0.976781	0.00382695	-0.3998	0.363869	0.633718	0.000628604	0.0348095	0.763989	0.105	0.200136	-0.167083	0.339601	-0.288932	0.000398209	0.049386	0.587869
54926	UBE2R2	24	-0.0213698	0.501499	-0.0836851	0.0409454	0.760482	50.1869	0.000870698	0.451763	0.501499	-0.148826	0.122008	-0.0442045	0.772707	-0.107553	0.280085	-0.00969669	0.941409	-0.33371	0.0273261	0.00462724	0.964335	0.0205714	0.136429	-0.158718	0.00165298	0.315676	0.0110097	0.04975	0.755256	-0.348244	0.310138	0.447442	0.0109666	-0.183315	0.398081	-0.548457	0.038174	-0.0208977	0.855726	0.19809	0.196616	-0.238344	0.496439	0.337268	0.198259	-0.0711538	0.0883409	-0.0681429	0.473446	-0.038	0.657304	0.0872917	0.471183	-0.0362146	0.771354	0.270088	0.130553
55182	RNF220	24	0.0222463	0.501547	-0.042632	0.0871246	0.760482	54.0884	0.000260359	0.451662	0.501547	0.101189	0.377276	-0.229112	0.171738	0.353282	0.000446931	0.115699	0.152251	-0.143551	0.313777	0.0219031	0.851056	-0.0359048	0.00628924	0.0401999	0.570782	-0.17009	0.0196645	-0.0922872	0.670731	-0.253715	0.471329	-0.21033	0.195471	0.259345	0.416293	-0.088629	0.687733	0.0508272	0.749029	0.0650145	0.676863	-0.0694204	0.786227	0.155201	0.496633	0.293013	0.000249214	-0.0450397	0.508039	0.076	0.195608	-0.0833333	0.352781	-0.0255746	0.696594	0.0326535	0.743843
84958	SYTL1	24	0.0491902	0.501548	-0.0942668	0.192647	0.760482	77.1968	8.97462e-08	0.451659	0.501548	0.328843	0.434664	0.374476	0.230841	-0.0178227	0.951765	0.277213	0.268556	-0.134577	0.673546	-0.472652	0.228239	-0.0237143	0.277932	0.548501	0.00189985	-0.467342	0.00413138	-0.272584	0.417184	0.450198	0.0371062	-1.14398	0.000259467	0.458759	0.522348	0.974438	0.0481035	0.190356	0.711264	0.225016	0.602514	0.208369	0.224441	-0.0529243	0.889356	0.15109	0.00669907	-0.0386984	0.656152	0.073	0.337424	0.123333	0.277027	-0.226151	0.00326306	0.27511	0.00939
339487	ZBTB8OS	22	0.0406693	0.501646	-0.0779645	0.159303	0.760528	116.867	2.67285e-15	0.451453	0.501646	-0.169237	0.194285	-0.140105	0.523165	0.756476	4.25715e-06	0.0377398	0.784466	-0.48718	0.00330299	0.00137144	0.991852	-0.0185714	0.608251	-0.0636487	0.284834	0.301198	0.00393844	0.189858	0.239534			-0.00555298	0.980925	-0.493401	0.104965	0.684346	0.102796	0.0957967	0.588695	-0.0361379	0.864688			0.196151	0.54549	-0.235609	5.40195e-07	-0.198429	0.0248591	-0.0608	0.497041	0.198333	0.0481863	0.244999	0.00730313	0.355581	0.00607548
113246	C12orf57	22	-0.0388866	0.501658	-0.152323	0.0745502	0.760528	48.7619	0.000540999	0.451427	0.501658	0.272134	0.107467	-0.292926	0.194052	-0.0703039	0.662134	0.0167092	0.954674	0.117515	0.608267	0.106746	0.586576	-0.0803333	0.037795	-0.103067	0.489423	-0.529054	0.00758901	-0.332264	0.259232			0.405788	0.226281	0.337386	0.255384	-0.346785	0.17468	-0.386345	0.0317357	0.177586	0.428391			0.458959	0.114637	0.4275	0.00208803	-0.256	0.0174476	-0.038	0.809632	0.000833333	0.995378	-0.315699	0.00442587	0.0701974	0.608706
440836	CIMAP1B	24	0.0566934	0.501777	-0.108734	0.222121	0.760669	87.4304	1.91121e-09	0.451175	0.501777	0.555678	0.0176431	0.0140156	0.97145	-0.0228579	0.930246	0.628686	0.00155584	0.725091	0.110591	-0.0229887	0.912626	-0.0233333	0.433694	0.360029	0.0838064	-0.323631	0.00462874	-1.53375	0.0577011	0.396205	0.0365453	-1.35021	3.5243e-05	-0.0913183	0.901579	0.659237	0.0731433	0.0851656	0.717	0.434685	0.326156	0.207823	0.150098	-0.163392	0.739668	-0.0229487	0.517987	0.0982222	0.488439	-0.0056	0.964304	-0.18425	0.0511925	-0.293197	0.0056567	0.38383	0.00628259
1487	CTBP1	24	-0.0311359	0.501891	-0.122012	0.0597407	0.7607	72.6538	4.70209e-07	0.450936	0.501891	0.367263	0.00356862	-0.22166	0.134223	-0.55633	0.000418556	-0.0532995	0.611015	0.189441	0.342329	-0.0523533	0.710218	-0.0517143	0.00839569	0.0942913	0.24848	0.0623649	0.829664	-0.156942	0.31493	-0.216707	0.551913	-0.421663	0.00661771	0.132721	0.58772	0.204022	0.390491	0.0501001	0.574235	-0.0275771	0.810456	0.1728	0.557016	-0.373265	0.218394	0.135791	0.0394493	0.0941825	0.256924	0.0615	0.551799	-0.0186458	0.835486	-0.408595	2.0448e-05	0.0980336	0.192075
23190	UBXN4	24	-0.0278668	0.501909	-0.109205	0.0534717	0.7607	76.4632	1.17542e-07	0.450898	0.501909	-0.177105	0.0490558	0.211045	0.131558	0.481862	0.0129719	0.0330459	0.630007	0.0264051	0.864369	0.0717849	0.51556	-0.0666429	0.00426985	-0.211488	8.95667e-05	0.325473	0.242899	0.164694	0.389493	-0.208046	0.381601	-0.228158	0.140312	-0.251239	0.242681	0.239171	0.305925	0.0799934	0.464041	0.176659	0.434302	-0.332036	0.022681	0.101795	0.746953	-0.323846	1.14492e-05	-0.0754286	0.232982	-0.176	0.0379607	0.147604	0.234041	0.241779	0.00211619	-0.0922149	0.0484698
81698	LINC00597	14	0.0518657	0.50193	-0.0995289	0.20326	0.7607	59.5003	6.4525e-08	0.450854	0.50193							0.102015	0.703003					0.199238	0.00745348	0.234948	0.0541302	0.127477	0.347794	-0.304673	0.265586	0.298281	0.162122									1.1976	0.00604314	0.15084	0.37139			-0.151923	0.000331959	0.292167	0.0293999	-0.278	0.158202	-0.0683333	0.787866	0.053805	0.383137	-0.610855	0.000860606
23210	JMJD6	24	0.0417745	0.502223	-0.0802478	0.163797	0.76091	87.7952	1.66171e-09	0.450236	0.502223	0.00821864	0.967979	0.378445	0.312214	-0.105386	0.461709	-0.00625526	0.952579	0.443715	0.0457051	-0.0459912	0.783452	-0.0360476	0.0927976	0.05304	0.402223	-0.0197748	0.83582	-0.0965399	0.77771	0.826144	0.000303465	-0.632926	0.000540065	0.455279	0.150531	0.470138	0.185621	0.0813458	0.694838	-0.0434731	0.817686	0.653121	0.000352048	0.083989	0.807244	0.0815705	0.0357543	-0.157611	0.164145	-0.082	0.296278	0.0251042	0.725722	0.00770815	0.917473	-0.420482	9.55196e-05
51776	MAP3K20	24	-0.0363361	0.502257	-0.142481	0.0698092	0.76091	83.7618	7.72822e-09	0.450164	0.502257	-0.425096	0.00097992	0.434726	0.0559419	0.000830419	0.99492	-0.249633	0.0431761	-0.0601704	0.760571	0.0377332	0.811958	-0.0378095	0.162744	-0.157835	0.0118129	0.0616667	0.274822	0.0169994	0.907569	-0.905287	0.0245519	0.197514	0.262774	0.179915	0.463957	-0.00176729	0.994532	-0.0756877	0.600276	0.0425311	0.775032	-0.978884	0.000187068	0.441874	0.0956611	-0.169231	0.0200428	-0.0782857	0.502403	0.15225	0.256064	0.00410714	0.980152	0.474784	3.56156e-05	-0.0985015	0.0597451
11135	CDC42EP1	24	0.053605	0.502365	-0.103026	0.210236	0.760976	104.504	2.32704e-12	0.449936	0.502365	-0.0183238	0.945124	0.333471	0.206648	-0.060966	0.738955	0.469598	0.0435106	1.29117	0.00161357	-0.195971	0.426167	0.0141429	0.705363	0.162697	0.390464	-0.125113	0.435975	-0.8752	0.0306392	0.0974533	0.713039	0.580856	0.0175763	0.163635	0.760291	0.0336879	0.918943	0.209536	0.439339	0.337015	0.0731627	0.0489261	0.796766	0.429655	0.123899	0.124359	0.207778	-0.0738492	0.591697	-0.022	0.744817	0.315417	0.190246	-0.751062	2.6565e-09	-0.565625	0.0189962
55250	ELP2	24	-0.0297325	0.502376	-0.116611	0.0571464	0.760976	74.1231	2.76291e-07	0.449914	0.502376	-0.226449	0.0387789	-0.122658	0.398958	-0.0278499	0.747337	-0.161148	0.090611	-0.0644191	0.576087	-0.0739767	0.488866	-0.00290476	0.842417	-0.116073	0.0241179	-0.0338288	0.830596	0.350977	0.107438	0.256397	0.191046	0.0755147	0.546736	-0.393239	0.0697636	0.0416079	0.885737	-0.279903	0.238652	-0.0806276	0.510289	0.0316372	0.838797	-0.0235397	0.921836	-0.432628	0.00296547	-0.0828968	0.285811	-0.072	0.506771	-0.0635	0.545302	0.52995	3.48575e-07	0.290724	0.065169
4133	MAP2	24	0.0446284	0.502444	-0.0857976	0.175054	0.761039	62.839	1.46988e-05	0.449771	0.502444	-0.24919	0.539435	0.981047	0.0153411	-0.656629	0.014319	-0.155773	0.635813	-0.308263	0.202445	0.608846	0.00286705	0.130524	0.0520739	0.347126	0.0042068	0.244294	0.0416675	0.331286	0.17503	0.706755	0.0808431	-0.0996449	0.744881	-0.00426047	0.988372	-0.118741	0.75078	0.152023	0.664259	-0.339545	0.393321	0.28389	0.358053	-0.360418	0.284639	0.0535897	0.0751648	-0.0188889	0.924979	0.109333	0.435673	-0.240208	0.0269723	0.00102846	0.992637	-0.338065	0.0035781
349149	GJC3	22	0.0411322	0.502672	-0.0791403	0.161405	0.761306	49.3921	0.000442957	0.44929	0.502672	0.400669	0.134686	0.192045	0.705091	0.01934	0.922919	-0.20501	0.317123	-0.173331	0.488967	0.215022	0.456871	-0.0602857	0.0874822	-0.136166	0.284614	0.165721	0.371089			0.794744	0.00301682	-0.458705	0.0783095	0.726257	0.442533	-0.29779	0.504663	-0.2778	0.406925	-0.536874	0.175953	0.751601	0.00141297	-0.513288	0.545686	-0.0767308	0.0958881	0.249778	0.0430276	0.005	0.946489			-0.112363	0.245012	0.129211	0.075362
8743	TNFSF10	24	0.119393	0.502699	-0.229739	0.468525	0.761306	180.827	1.78539e-26	0.449234	0.502699	-0.190056	0.264722	-0.335948	0.391216	-0.565195	4.86592e-05	-0.389005	0.0543573	0.0796687	0.777405	-0.165963	0.584228	-0.0269048	0.257308	-0.358366	0.000715952	0.68958	0.0872571	0.0460603	0.952214	2.96058	0.000268635	1.45577	0.000362315	-0.265278	0.477863	-1.57065	0.00157881	-0.157742	0.448622	-0.104385	0.668222	2.69399	9.26987e-06	-0.546249	0.313786	-0.430192	0.196807	-0.148103	0.23123	-0.128	0.786845	-0.154583	0.53748	0.507412	0.00122948	1.01061	2.16611e-08
9411	ARHGAP29	24	0.0353516	0.502734	-0.068033	0.138736	0.761319	91.0888	4.66358e-10	0.44916	0.502734	-0.355686	0.0338088	0.0715266	0.699071	-0.114975	0.375281	-0.0751097	0.338745	0.1014	0.592506	-0.0245225	0.905458	-0.00447619	0.899979	-0.156392	0.00495933	0.267275	0.000216159	0.121853	0.542029	0.538659	0.0112053	0.447711	0.0359805	-0.467359	0.0488274	-0.268679	0.325274	-0.155604	0.386167	-0.116423	0.436596	0.450598	0.00470765	0.231275	0.490513	-0.187179	0.0010291	0.047254	0.672389	-0.180333	0.100847	0.0140625	0.828092	0.499368	0.000224656	0.324583	0.0529461
388551	CEACAM16	17	0.0101613	0.502839	-0.0195624	0.039885	0.761378	32.898	0.00762354	0.448939	0.502839			-0.0898274	0.779608			0.11635	0.731448	-0.235831	0.473843	0.142767	0.66875	-0.00342857	0.843308	0.807332	3.46936e-05	-0.10482	0.426696	-0.2126	0.77848			-0.10078	0.716599	-0.632322	0.464597	0.0783114	0.855375			0.479359	0.235239			-1.28692	0.00705251	0.0471795	0.125575	0.000626984	0.995238	-0.056	0.496861			0.00814038	0.913027
23141	ANKLE2	24	0.0249653	0.502891	-0.0480718	0.0980024	0.761397	68.196	2.30204e-06	0.448831	0.502891	0.0126995	0.933089	-0.0381698	0.804981	-0.203535	0.0265286	0.100973	0.252718	0.0423919	0.705914	-0.0996336	0.386695	-0.015	0.306175	0.0844853	0.0610019	0.221532	0.00760943	-0.182545	0.322222	0.33494	0.253339	-0.298819	0.0120938	-0.175813	0.540636	0.306327	0.192282	-0.0470453	0.728445	0.109013	0.478828	0.726302	0.00157776	0.512361	0.0887836	0.00353989	0.801973	-0.0837857	0.167643	0.017	0.83062	0.295139	0.000322966	-0.0829242	0.23175	-0.345329	0.134851
9583	ENTPD4	24	-0.0328877	0.503103	-0.12915	0.0633746	0.761521	61.5938	2.24032e-05	0.448384	0.503103	0.042845	0.882998	0.273593	0.108378	-0.404848	0.00227722	0.199508	0.0316311	0.0928894	0.509625	0.0477725	0.743855	-6.16386	0.101902	0.063284	0.141324	0.405796	0.00548875	-0.154022	0.365542	-0.776947	0.00203299	-0.230601	0.320804	-0.224036	0.291271	-0.0674972	0.758507	0.0978832	0.501259	0.110795	0.474713	-0.406478	0.00600476	-0.102871	0.647542	0.120705	0.181398	0.0413968	0.655367	-0.0666667	0.497211	-0.178194	0.062085	0.0531598	0.517315	-0.182303	0.327439
55081	IFT57	22	-0.040784	0.503118	-0.160163	0.0785949	0.761521	65.7832	1.63917e-06	0.448354	0.503118	-0.68183	0.00345624	0.584706	0.119144	-0.156115	0.252986	0.0976801	0.562049	-0.616227	0.0044776	-0.346751	0.091706	-0.0703333	0.0295503	0.0444652	0.571366	-0.0695608	0.424799	-0.422916	0.110823			0.26823	0.208235	-0.203886	0.578481	-1.33762	0.0180017	0.0699798	0.767306	0.605099	0.0873794			0.507156	0.114287	0.248526	0.0299163	-0.041	0.744343	-0.012	0.853131	0.129444	0.16344	0.258348	0.00555415	-0.352237	0.0121332
84627	ZNF469	20	-0.0496197	0.503125	-0.194864	0.0956247	0.761521	47.4817	0.000304658	0.448339	0.503125			0.2872	0.575965	-0.705558	0.0269054	0.432228	0.103222	-0.595962	0.0933653	-0.322422	0.312053	0.0101429	0.686408	0.562074	0.000478174	-0.27527	0.0616208	-0.989223	0.02758			-0.215195	0.5031	0.61773	0.27553	0.300135	0.53593	0.642973	0.179717	-0.39054	0.415928			-0.968717	0.0271325	0.0617628	0.0597568	0.0413254	0.64177	0.016	0.866984	-0.125417	0.287997	-0.08187	0.295306
9790	BMS1	24	-0.0323531	0.503139	-0.127058	0.0623523	0.761521	81.9223	1.54627e-08	0.448309	0.503139	-0.0690537	0.668362	0.276157	0.0961472	-0.280126	0.0188469	-0.144878	0.243809	0.249358	0.0554936	-0.0510973	0.668513	0.000142857	0.995884	0.021189	0.643672	-0.29018	2.67384e-05	0.0749862	0.685081	-0.32163	0.208479	-0.484214	0.00292594	0.0240932	0.919901	0.180553	0.443701	0.042611	0.783622	0.0705051	0.676327	-0.562697	0.00192796	0.488933	0.035438	-0.0292308	0.7547	0.0994802	0.350943	-0.0305	0.611078	0.1725	0.178734	0.311383	0.0026097	-0.316162	0.00138586
347344	ZNF81	24	-0.0273957	0.503161	-0.107594	0.0528026	0.761521	59.3961	4.66894e-05	0.448262	0.503161	-0.0431755	0.875427	0.286507	0.117781	-0.528659	0.0204098	-0.0251189	0.788072	0.810646	0.0164226	-0.147004	0.529496	0.0685714	0.00887205	-0.0741595	0.155966	-0.105	0.242424	0.119844	0.463016	-0.48922	0.0140285	0.2239	0.374917	-0.680061	0.109973	1.44151	0.0401478	-0.0697899	0.861807	0.0521527	0.910114	-0.489413	0.00219735	0.111137	0.717463	0.0310897	0.345296	-0.0138016	0.898012	-0.144667	0.0876698	-0.02625	0.618498	0.0125985	0.880352	0.287851	0.0221674
4678	NASP	24	-0.021522	0.503179	-0.084528	0.041484	0.761521	46.6243	0.00249941	0.448226	0.503179	-0.0235842	0.84582	-0.0453456	0.812162	0.158725	0.0433129	-0.267087	0.0366949	-0.216109	0.237037	-0.219464	0.16257	-0.0469524	0.0244402	0.00756876	0.8821	0.13464	0.294302	-0.0826231	0.625443	0.336565	0.0444507	-0.863116	0.000147105	-0.0117882	0.952862	0.30644	0.395945	0.197352	0.318279	-0.105669	0.521689	0.0904937	0.532235	-0.0982151	0.710254	-0.0476603	0.259821	-0.0644921	0.465836	-0.105	0.355555	-0.0295833	0.647066	0.243108	0.0184987	-0.040011	0.649278
128439	SNHG11	20	0.0577042	0.503345	-0.111292	0.2267	0.761623	107.112	2.70681e-14	0.447876	0.503345	0.724898	0.00149726	-0.514864	0.116204	0.846454	6.4732e-05	0.204894	0.32674	-0.0491096	0.810217	-0.0807336	0.638363			-0.119625	0.218834	-0.0737613	0.523842	-0.426665	0.134331			-0.517957	0.0631967			0.167352	0.637651	0.0698411	0.709321	0.305814	0.419312			-0.503481	0.0856965	0.43109	5.58341e-06	0.105889	0.385779	-0.075	0.419371	0.338333	0.100874	-0.405831	1.33623e-05	0.423311	0.0190772
64901	RANBP17	24	-0.0646084	0.503463	-0.253877	0.12466	0.761725	69.2896	1.56478e-06	0.447628	0.503463	-0.428223	0.321763	0.3259	0.45634	-0.789926	0.0596148	0.00743382	0.980741	-1.00243	0.021879	1.00343	0.0656943	0.115048	0.153662	0.234563	0.165862	0.0117868	0.860092	-0.33692	0.333932	-0.104707	0.594961	-1.64208	0.00011998	-0.32664	0.606463	1.09194	0.00912574	0.963171	0.13508	0.0131662	0.975177	-0.276728	0.0889539	-1.52842	0.00368304	0.00288462	0.925789	0.144683	0.549233	0.112667	0.438687	-0.0972917	0.0996638	0.286406	0.0224318	0.0537281	0.414944
5816	PVALB	23	0.0824186	0.503478	-0.159032	0.323869	0.761725	124.893	2.23625e-16	0.447598	0.503478	0.523164	0.128619	0.309277	0.505168	-0.125973	0.548851	0.0504631	0.916432	-1.10785	0.00443053	0.450315	0.361884	-0.0811905	0.197623	0.320614	0.11354	-0.187883	0.156024			1.12605	0.00113539	0.768161	0.0407419	1.33492	0.141253	0.0762066	0.823777	-0.841155	0.176472	-0.301893	0.463425	1.40515	2.21432e-06	-0.253431	0.618467	-0.611731	5.93691e-07	0.0382778	0.834674	-0.454	0.0287409	0.195833	0.187882	-0.103089	0.223545	0.0695395	0.676994
56963	RGMA	17	-0.0327419	0.503504	-0.128667	0.0631837	0.761725	35.2468	0.0036764	0.447543	0.503504			0.346789	0.561663							0.267689	0.476105	-0.0037619	0.852129	-0.179993	0.290078	-0.355495	0.000343929			0.190788	0.222324			0.563507	0.453426	0.916779	0.0598145	0.0994098	0.898255	-0.838474	0.104263	0.258147	0.0353925			0.0532692	0.342596	-0.0602222	0.572873	0.02	0.810173	-0.0570833	0.493715	-0.0723262	0.494046	-0.258048	0.0153185
51567	TDP2	24	0.0339144	0.50363	-0.0654756	0.133304	0.761789	78.7387	5.0753e-08	0.447279	0.50363	-0.457729	0.00700186	-0.132311	0.38894	0.0122175	0.886943	0.0300517	0.853561	-0.0405343	0.817754	0.0386705	0.825104	0.00333333	0.921823	-0.0706429	0.293192	0.196689	0.147052	-0.0621206	0.702543	-0.0967355	0.83156	0.676059	0.00201494	-0.0876066	0.753805	-0.44386	0.212727	0.0473963	0.763244	0.0411101	0.802509	-0.0221595	0.957493	0.235493	0.269808	-0.185865	7.66231e-05	-0.0389683	0.661645	-0.059	0.675332	-0.025	0.873819	0.485427	3.29701e-05	0.416765	0.000684929
8352	H3C3	14	0.0729671	0.503643	-0.140878	0.286812	0.761789	72.1799	3.17811e-10	0.447252	0.503643							0.844677	0.00392837					0.0281905	0.390112	0.0424727	0.842591	0.116081	0.47958	-1.21026	0.0638775	-0.470269	0.361118			0.380136	0.65209							-0.273949	0.488194			0.0414744	0.356352	-0.0192619	0.780829	0.024	0.778386	0.065	0.283901	-0.411782	0.000346129	0.888969	2.23343e-08
100128788	SRRM2-AS1	16	-0.0462146	0.503652	-0.181659	0.0892296	0.761789	20.6278	0.14915	0.447233	0.503652	0.341029	0.235568	-0.54557	0.156794	0.370635	0.204669	-0.0745501	0.734164	-0.320543	0.251641	-0.174923	0.571359			0.264032	0.0656961			-0.330931	0.264225	-0.0279623	0.898714	-1.08058	0.0119793			0.133844	0.708356	-0.882779	0.173782	-0.170356	0.648994	-0.157629	0.303602	-0.228764	0.566071							0.0141667	0.849044
54093	SETD4	24	0.0295398	0.503662	-0.0570366	0.116116	0.761789	61.4776	2.32977e-05	0.447212	0.503662	0.732125	0.0195349	-0.242012	0.359287	0.567635	0.00718814	-0.210806	0.0535393	0.281635	0.206631	-0.0412959	0.760734	0.112333	0.00190061	0.0484882	0.440601	-0.16973	0.0885116	-0.19805	0.321897	0.118909	0.615757	-0.659527	0.000865061	0.293267	0.711482	0.134151	0.550124	0.147081	0.497578	-0.248209	0.231503	0.203331	0.357467	-0.110135	0.682711	0.176859	3.86295e-05	0.0363492	0.762342	-0.037	0.584166	-0.0501389	0.551982	0.129858	0.138884	0.178465	0.0402083
9031	BAZ1B	24	0.0201855	0.503687	-0.0389784	0.0793495	0.761789	47.8044	0.00177214	0.44716	0.503687	0.151023	0.502063	0.0976933	0.472784	-0.158147	0.369918	-0.0706507	0.580624	0.525834	0.000504778	0.032566	0.807239	-0.0418571	0.0222136	-0.0698014	0.0786915	0.114264	0.36653	-0.0947765	0.568566	-0.239874	0.315882	0.127495	0.55536	-0.0896119	0.646418	-0.356014	0.0804865	-0.110033	0.486184	0.0381524	0.809055	0.0267522	0.889907	0.111702	0.644392	0.101955	0.0118789	0.044619	0.45722	-0.0993333	0.292814	-0.0938542	0.214478	0.137368	0.0390425	0.151645	0.139239
1370	CPN2	24	-0.0549412	0.50379	-0.216013	0.106131	0.761878	84.8119	5.19057e-09	0.446944	0.50379	-0.256945	0.0593691	-0.602607	0.0223686	-0.463804	0.00982968	-0.22657	0.199233	0.46189	0.0111516	-0.24857	0.114418	2.46252	0.355107	-0.377949	0.00608031	0.419887	0.0896268	0.128872	0.59425	-0.260319	0.486839	1.33217	0.000108498	0.573864	0.144704	-0.954484	0.0652988	0.0713573	0.757889	0.214004	0.225916	-0.153332	0.600415	0.110468	0.702396	-0.305673	0.109057	-0.00519841	0.951063	0.112	0.317166	-0.0766667	0.249252	-0.628974	4.3508e-05	0.0202083	0.766449
8189	SYMPK	24	-0.0340183	0.503968	-0.133792	0.0657553	0.762107	76.4463	1.18274e-07	0.446571	0.503968	0.198818	0.32001	-0.134925	0.319808	-0.28872	0.00605436	-0.0377701	0.791389	0.871355	0.00755607	-0.0766272	0.546885	0.00785714	0.522917	0.114874	0.259791	-0.256847	0.00997272	-0.229364	0.185439	0.132712	0.451163	-0.840124	3.28397e-05	-0.0476391	0.867755	0.782047	0.136725	0.149681	0.309797	0.0924103	0.497588	0.261976	0.130745	-0.219172	0.429347	0.315256	0.0521207	0.0476111	0.49239	0.015	0.897101	-0.0345833	0.562024	-0.128064	0.151365	-0.308772	0.000526277
150864	FAM117B	24	0.0408748	0.504052	-0.0790322	0.160782	0.762155	72.5372	4.90396e-07	0.446394	0.504052	-0.115444	0.771338	0.131238	0.614757	-0.127591	0.394172	-0.183233	0.18977	-0.685294	0.00866276	-0.0360403	0.883053	0.128095	0.000725944	-0.0863814	0.233819	-0.168761	0.16856	0.0232838	0.939547	0.500072	0.0284237	0.375811	0.184763	-0.397101	0.537562	-0.206396	0.481627	-0.405046	0.394468	-0.295795	0.348231	0.221888	0.235065	0.45616	0.385027	0.450962	0.00574022	0.18419	0.105358	-0.051	0.587517	-0.0293056	0.614467	-0.05017	0.534823	0.616469	1.00975e-06
51081	MRPS7	24	0.0297766	0.504206	-0.0576052	0.117158	0.762308	69.317	1.54967e-06	0.446072	0.504206	0.0511033	0.651642	-0.385509	0.0506974	0.345203	0.00412643	0.271715	0.101294	0.356984	0.0631057	0.151065	0.323755	-0.196524	5.86948e-05	-0.164212	0.0328822	-0.196577	0.0950713	0.125696	0.484689	0.0576361	0.826393	0.876838	0.00387954	-0.00354064	0.989026	-0.394136	0.164733	-0.183941	0.108864	-0.0533359	0.740798	0.0783599	0.672144	0.499301	0.0739904	-0.0280128	0.752826	-0.00774603	0.927441	0.093	0.36314	0.0741667	0.478829	-0.0184665	0.868253	0.303575	0.120581
4694	NDUFA1	24	0.0370361	0.504341	-0.0716835	0.145756	0.762402	66.4506	4.24105e-06	0.44579	0.504341	-0.000386413	0.997791	-0.227638	0.285158	0.580467	4.8983e-05	0.188677	0.438698	-0.682731	0.00018374	0.223905	0.224043	-0.073	0.0625746	0.15463	0.17727	-0.203679	0.574991	0.277874	0.0984825	0.102028	0.643267	0.318381	0.36822	0.0917777	0.799601	-0.215652	0.473007	-0.0558431	0.765577	-0.178276	0.361718	0.092495	0.594759	0.0154764	0.956701	0.315064	0.00363983	-0.168373	0.164294	-0.0826667	0.415711	0.0483333	0.565064	0.205465	0.209847	0.0290789	0.707723
10302	SNAPC5	24	-0.0234593	0.504398	-0.0923334	0.0454149	0.762402	39.3137	0.018324	0.44567	0.504398	-0.321753	0.0306566	-0.251412	0.569899	0.187203	0.168418	0.064711	0.599325	-0.0882864	0.608245	-0.132789	0.538609	-0.079381	0.00233787	-0.215874	0.00244778	0.142823	0.229937	0.227249	0.33954	0.304265	0.373368	0.439807	0.0212661	-0.0435075	0.868524	-0.348383	0.195375	-0.248069	0.195526	-0.0499061	0.783786	0.0554768	0.830146	0.304821	0.247102	-0.179615	0.00776323	-0.060754	0.475716	0.0226667	0.782736	0.0726389	0.624945	0.112125	0.224169	0.0239035	0.701982
81786	TRIM7	23	-0.0196575	0.504803	-0.0774247	0.0381098	0.762581	46.8028	0.00155702	0.444824	0.504803	-0.128805	0.675983	0.279181	0.482262	0.163491	0.464768	-0.0960802	0.585648	-0.434409	0.135048	-0.346535	0.331996	-0.0235714	0.548853	0.160523	0.222481	-0.0575526	0.525905	0.0963451	0.750331	0.434785	0.0649128	-1.25827	0.00101991			0.751398	0.127742	0.567252	0.388306	-0.921136	0.016569	0.359064	0.0359618	-0.272128	0.587928	0.0332692	0.129068	0.0710476	0.407197	-0.00533333	0.942339	-0.0593056	0.391944	-0.175792	0.0376694	-0.220716	0.0706949
25819	NOCT	22	0.0797326	0.504811	-0.154581	0.314047	0.762581	74.0367	7.80902e-08	0.444808	0.504811	0.0254642	0.932721	-0.00161782	0.998553	1.15668	0.000300185	0.622881	0.0214617	-0.148034	0.817081	-0.590161	0.52621	-0.0552857	0.402218	0.173713	0.229509	-0.184347	0.113165	0.48742	0.530674			0.167554	0.578239	0.142624	0.730666	0.814829	0.0274697	0.319441	0.612088	0.353903	0.383233			1.39136	0.0479583	-0.663526	0.0159728	-0.361698	0.189365	0.062	0.778753	0.217083	0.258529	-0.111234	0.5538	-0.966184	1.39351e-06
7358	UGDH	24	0.0707668	0.504825	-0.137206	0.278739	0.762581	101.708	7.13068e-12	0.444779	0.504825	-0.514136	0.00338728	0.231435	0.27633	-0.488194	0.0081087	0.261992	0.195757	0.463313	0.163774	0.197101	0.47717	-0.0364762	0.209603	-0.220384	0.0493872	0.0250901	0.911036	0.370871	0.33351	-0.418256	0.37671	1.37526	6.08749e-05	-0.321318	0.437087	-1.03335	0.062463	0.0838543	0.763118	0.308388	0.153613	-0.970842	0.0334697	1.13072	0.00462544	-0.473782	0.0168112	0.0685635	0.618747	0.046	0.815398	0.0216667	0.942472	1.02773	6.11176e-06	0.057193	0.520239
29083	GTPBP8	24	-0.0302117	0.504836	-0.119001	0.058578	0.762581	70.8182	9.08594e-07	0.444755	0.504836	0.0728686	0.699722	0.215801	0.360793	-0.279826	0.0543154	0.0345537	0.762173	-0.0364767	0.866207	0.0390442	0.820596	-0.0307619	0.238082	-0.0385844	0.610898	-0.207087	0.0460461	-0.0477963	0.841674	-0.589697	0.0897796	0.739721	0.00288878	-0.656672	0.218588	-0.267892	0.345303	-0.340972	0.272402	-0.31278	0.490118	-0.183051	0.547087	0.448443	0.176767	-0.247714	2.9228e-06	-0.210135	0.0150566	-0.0346667	0.63851	0.104306	0.215617	0.222068	0.00319569	0.187544	0.146582
10534	ZNRD2	24	-0.033445	0.505027	-0.131781	0.0648912	0.762789	57.4476	8.85729e-05	0.444357	0.505027	0.138412	0.370042	-0.127136	0.510521	-0.0145653	0.9345	0.282418	0.215906	0.471355	0.0603564	0.0382408	0.838575	-0.065381	0.0147814	-0.278251	0.0462291	-0.457523	0.00119965	-0.209583	0.424121	-0.435071	0.266389	0.306685	0.232169	-0.0786604	0.887568	-0.384916	0.276362	-0.0151865	0.915307	-0.194839	0.31821	-0.345156	0.215555	0.609431	0.102204	0.104423	0.155536	-0.0691667	0.469759	-0.016	0.870743	0.298333	0.00206071	-0.307596	0.000844162	0.0138377	0.936116
6182	MRPL12	24	0.0299928	0.505254	-0.05824	0.118226	0.763092	47.4659	0.00195695	0.443883	0.505254	0.31541	0.0257675	-0.365843	0.11583	0.145693	0.292753	0.115953	0.645869	0.0817803	0.683515	0.141718	0.314328	-0.0296667	0.0844209	0.026569	0.838417	-0.105405	0.347459	-0.00493308	0.982172	0.105497	0.734883	0.100523	0.780216	-0.592939	0.149761	0.00962112	0.961273	-0.132854	0.367212	0.169227	0.444494	0.280606	0.283033	0.327582	0.233916	0.341731	0.00566286	-0.11204	0.40036	0.164	0.151909	-0.233542	0.0711118	-0.271341	0.00117621	0.21443	0.0451201
51380	CSAD	24	0.0584018	0.505373	-0.113453	0.230256	0.763146	104.726	2.1286e-12	0.443635	0.505373	0.870218	4.67104e-07	-0.707042	0.0811954	0.534987	0.00821553	0.0367738	0.86741	-0.252457	0.440617	-0.0686762	0.751044	0.0498095	0.107351	0.260514	0.0194573	0.176547	0.109904	0.376643	0.211615	0.557486	0.15988	-1.0993	0.0023369	0.491075	0.189087	-0.362907	0.193732	0.0963067	0.653207	-0.480027	0.0234103	0.276084	0.374489	-0.49706	0.181475	-0.393654	0.0491607	0.404738	0.021148	-0.198667	0.270052	-0.0204167	0.835269	-0.0943258	0.542636	0.59307	4.1411e-06
22856	CHSY1	24	0.0488567	0.505378	-0.0949121	0.192626	0.763146	102.463	5.27318e-12	0.443625	0.505378	-0.0357799	0.912606	1.01596	0.201307	0.0808419	0.520395	0.605266	0.00119312	-0.464196	0.0320242	-0.33331	0.201832	0.0042381	0.855211	0.177846	0.0605873	-0.152793	0.340745	-0.307712	0.36361	-0.262897	0.386778	0.397957	0.0619377	-0.240031	0.536605	0.00328612	0.992995	0.176552	0.418395	0.0919542	0.645585	-0.0200978	0.92906	0.410085	0.0978029	0.49	0.0225311	0.0598571	0.610304	0.01	0.902619	0.7275	0.00110934	-0.026067	0.68317	-0.658816	4.38542e-09
100289580	HSALR1	14	-0.113755	0.505395	-0.448512	0.221001	0.763146	86.0465	7.92864e-13	0.44359	0.505395			0.0764361	0.884044	-1.78475	2.20886e-08	0.198077	0.386783			-0.0798777	0.778535	-0.0218095	0.608973	0.658538	0.000156754	-0.654505	2.65614e-05	-0.164938	0.61145			0.29143	0.369676	0.116883	0.852925					0.0230993	0.967125			-0.251845	0.671778					0.164	0.194168			-0.0314073	0.631108
54665	RSBN1	24	-0.0262209	0.505396	-0.103383	0.0509415	0.763146	50.8298	0.000716192	0.443588	0.505396	0.0847848	0.603435	0.269002	0.162722	0.069481	0.729178	-0.219694	0.00620047	-0.301899	0.101219	-0.204054	0.198997	0.00557143	0.741356	-0.123976	0.0102528	0.125631	0.0921653	0.156248	0.292905	0.127801	0.706392	-0.365023	0.0193599	-0.55954	0.140365	0.148129	0.761787	2.90433e-05	0.999899	0.29532	0.165503	0.06803	0.818386	0.161172	0.654646	-0.147564	0.27055	-0.00160317	0.986484	-0.256	0.0196857	0.0575833	0.506166	0.225183	0.00365536	-0.0345833	0.76327
26469	PTPN18	24	-0.036058	0.505502	-0.142195	0.0700793	0.763206	80.8566	2.30583e-08	0.443366	0.505502	0.134696	0.258966	-0.304031	0.14199	-0.505624	1.14754e-05	0.0161577	0.854895	-0.0524128	0.788596	-0.138909	0.380091	2.3899	0.351308	0.00609518	0.935357	-0.172432	0.0276967	0.221888	0.217053	0.418161	0.0549046	-0.809741	0.00228801	0.406946	0.159113	0.325152	0.209718	0.0653946	0.751142	-0.0903039	0.537753	0.301802	0.0968128	-0.355494	0.153216	0.0616026	0.0967562	0.0541429	0.471279	-0.0213333	0.729368	-0.0470833	0.503469	-0.448476	0.000149723	0.337654	0.0591391
9855	FARP2	24	-0.0417459	0.505519	-0.16463	0.0811387	0.763206	78.1915	6.21602e-08	0.443331	0.505519	-0.276025	0.221981	-0.39035	0.0793756	-0.59502	9.20528e-05	-0.210963	0.0992049	0.326964	0.106913	-0.113111	0.403954	0.00595238	0.816461	-0.0487859	0.429638	-0.152117	0.0917461	0.0476973	0.870544	0.830698	0.0190452	-0.436552	0.0722987	-0.0626116	0.77977	-0.13137	0.58844	0.287246	0.136706	-0.141602	0.416474	1.08392	0.000157782	-0.843379	0.0308945	-0.0644231	0.425649	0.0370397	0.71798	-0.037	0.673004	-0.111917	0.130002	-0.143373	0.106412	0.355373	0.0079921
27039	PKD2L2	22	0.0174826	0.505579	-0.0339871	0.0689524	0.763206	27.2866	0.161566	0.443205	0.505579			0.0696616	0.786102	0.110039	0.651414	0.138619	0.25618	0.328336	0.152982	-0.0600321	0.776478			0.178817	0.0244597	-0.0692492	0.392472	0.0160573	0.946947	0.122199	0.605023	0.394726	0.135164	-0.263618	0.704938	1.19385	0.039004	-0.433161	0.521288	0.261539	0.45914	-0.160817	0.413749	0.442763	0.344558	-0.0116026	0.677141	-0.0261984	0.64047	0.0513333	0.449676	-0.00979167	0.842386	-0.0952513	0.015837	0.080614	0.161093
23559	WBP1	23	0.0383425	0.505593	-0.0745436	0.151229	0.763206	72.2115	2.95492e-07	0.443177	0.505593	0.47377	0.0030973	-0.290437	0.186788	0.183423	0.163688	0.30865	0.07284	0.321907	0.033196	0.0286109	0.811988			-0.0829403	0.368713	-0.216306	0.120206	-0.0687209	0.747218	0.474278	0.131054	-0.278678	0.262691	-0.301854	0.53032	-0.15926	0.527923	-0.0659754	0.722824	0.0248721	0.858096	0.624161	0.0300829	-0.783673	0.0153715	-0.160224	0.0224856	0.118593	0.194112	0.22	0.0169939	-0.0975	0.367738	-0.278692	0.0106667	0.442895	0.000623973
57556	SEMA6A	24	-0.0550677	0.505598	-0.217197	0.107062	0.763206	110.663	1.92628e-13	0.443166	0.505598	0.0672744	0.79272	0.109775	0.51893	-1.11426	9.4114e-08	-0.218827	0.0675312	-0.634469	0.0563413	0.382582	0.061143	0.0590476	0.0791734	-0.0522759	0.608584	0.331396	0.00538768	0.0984765	0.586545	1.11161	0.0781993	-0.179558	0.412864	0.250581	0.371668	-0.142179	0.653268	-0.28286	0.380152	-0.403637	0.191083	1.44248	0.000702818	-0.306109	0.356583	-0.304487	0.0206459	0.325405	0.0457438	-0.316	0.0054536	-0.110917	0.17424	-0.184179	0.0407718	-0.0940132	0.452819
55851	PSENEN	24	0.0444266	0.5056	-0.0863741	0.175227	0.763206	87.0923	2.17553e-09	0.443162	0.5056	0.551056	6.19161e-05	0.131393	0.431485	0.572294	9.40148e-05	0.500268	0.0473072	-0.321285	0.0288364	-0.00581739	0.97283	-0.00685714	0.748963	-0.0113877	0.918917	-0.383964	0.0064109	-0.0135187	0.929017	-0.939046	0.0256658	0.716002	0.0141941	0.402026	0.259677	-0.184516	0.610546	-0.0318897	0.825213	0.24854	0.305969	-0.734701	0.0162576	0.448681	0.120964	-0.0440385	0.380964	-0.0978333	0.303754	0.088	0.369709	-0.0245833	0.926396	-0.21472	0.0205767	0.248575	0.181352
10168	ZNF197	22	-0.0249906	0.505621	-0.0985714	0.0485902	0.763206	56.3946	4.41516e-05	0.443119	0.505621	-0.542746	0.0335511	-0.0571714	0.790811	-0.188745	0.163846	-0.177497	0.0244261	0.0854726	0.614966	-0.10336	0.556147	2.46005	0.355571	-0.0539117	0.29416	0.188814	0.0509483	-0.138455	0.427933			0.185503	0.25083	-0.00931807	0.970464	-0.0304897	0.906035	-0.0743211	0.672552	-0.106685	0.617896			0.0313851	0.913157	-0.108205	0.000958801	0.0482063	0.579447	-0.132667	0.0481872	-0.128333	0.0543533	0.160018	0.015107	0.20068	0.000433635
56965	PARP6	24	0.0344447	0.50575	-0.067003	0.135892	0.763245	52.8762	0.000380921	0.442849	0.50575	0.0287562	0.909239	0.26641	0.285843	0.535421	0.00594432	0.19492	0.373231	0.306031	0.280731	-0.419701	0.0869468	0.00790476	0.782785	0.190233	0.0320568	-0.134459	0.209652	0.294469	0.209166	0.0551859	0.789808	-0.940089	0.00223227	0.0661602	0.754971	0.629515	0.129356	0.244302	0.31219	-0.0323807	0.885402	0.0171294	0.920837	-0.704182	0.0433589	0.0742094	0.10578	0.0475159	0.736094	0.132	0.404018	0.00291667	0.978968	-0.460095	0.00340736	0.224379	0.0451172
729440	CCDC61	22	-0.039781	0.505752	-0.156946	0.0773839	0.763245	69.1058	4.88468e-07	0.442846	0.505752	0.984446	0.00112553	-0.13771	0.596906	-0.214885	0.198278	-0.0425188	0.781931	0.559318	0.0723423	-0.18885	0.289128	-0.0319048	0.070059	0.289918	0.00409596	-0.23536	0.0278035	-0.458508	0.120095			-0.982655	0.000829755	0.0784316	0.900289	0.158608	0.597705	0.21516	0.284164	0.106805	0.700756			-0.433171	0.368984	-0.112179	0.0129103	-0.0992302	0.384525	0.082	0.35684	-0.193889	0.00990849	-0.231752	0.00487842	0.143618	0.0838107
3635	INPP5D	24	0.0527546	0.505924	-0.102684	0.208193	0.763451	114.039	4.85123e-14	0.442488	0.505924	0.644301	0.0369161	0.359132	0.314674	-1.18484	1.81534e-08	0.420227	0.0108163	-0.825224	0.00878175	-0.141178	0.380362	0.0521905	0.124453	0.491428	4.77816e-06	0.0609797	0.434913	-0.021246	0.945048	0.186809	0.321869	0.0221609	0.903403	-0.224653	0.519249	0.177617	0.582407	-0.100993	0.693053	0.280698	0.327842	0.227174	0.119105	0.00688063	0.98083	0.00211538	0.979894	0.378508	0.00868387	-0.0195	0.816606	-0.108472	0.20182	0.0849311	0.331297	0.399539	0.00138708
521	ATP5ME	24	0.0444545	0.505941	-0.0865333	0.175442	0.763451	113.318	6.51791e-14	0.442452	0.505941	0.551501	0.00532201	-0.458642	0.0554617	0.787662	1.1377e-05	0.226338	0.407249	-0.745903	0.000577848	0.124824	0.371956	-0.051	0.0293504	0.00222105	0.98276	-0.00822072	0.960365	0.238317	0.141548	-0.599572	0.069987	-0.395984	0.286713	0.358904	0.151146	0.361856	0.280008	-0.0814676	0.69431	0.106804	0.694722	-0.625079	0.0309261	0.0916779	0.761891	0.215769	5.16826e-05	0.0382302	0.753268	0.068	0.419872	-0.0722917	0.483773	0.0557102	0.627035	0.211173	7.03013e-06
53917	RAB24	24	-0.0455869	0.506025	-0.179938	0.0887638	0.763536	93.7899	1.6291e-10	0.442279	0.506025	0.673386	0.000200204	-0.100407	0.615324	0.277702	0.0954346	0.0376559	0.778674	-0.249258	0.285205	-0.0171846	0.909844	-0.0241429	0.114509	0.187469	0.0176494	-0.217117	0.0394069	-0.135078	0.67723	-1.06227	0.000990249	-0.97232	0.000232673	0.188509	0.583172	0.547761	0.12647	0.0901222	0.602121	-0.0488958	0.803539	-0.611152	0.0124155	-0.218325	0.650577	0.179487	0.000470262	-0.0203254	0.860776	-0.014	0.830953	-0.0266667	0.877627	-0.206608	0.0282961	0.0859759	0.418335
5746	PTH2R	19	-0.0544104	0.50623	-0.214843	0.106022	0.763684	38.7943	0.00303652	0.441852	0.50623			0.486902	0.594254			-0.5528	0.358469	0.626443	0.472554	0.410231	0.520853			-0.287464	0.25636	-0.101667	0.217141			0.111876	0.708662	-1.71669	0.00253699	0.10832	0.923403	1.24076	0.0282917	-1.37948	0.0694278			-0.294672	0.143498	-0.635253	0.232343	-0.0673718	0.683544	0.155341	0.45903	0.212	0.106653	-0.151667	0.26288	-0.20039	0.0340974	0.511689	0.0144534
5599	MAPK8	24	0.0319617	0.506233	-0.06228	0.126203	0.763684	92.8914	2.31365e-10	0.441845	0.506233	-0.132231	0.43011	-0.0350795	0.810431	-0.169462	0.206284	-0.00368681	0.961012	-0.0858017	0.527584	-0.0738461	0.515197	-0.0240476	0.272609	-0.1764	0.00247691	0.147162	0.301821	0.295255	0.0933563	-0.0637181	0.775631	0.435285	0.0235165	-0.737317	0.0188225	-0.927703	0.027694	-0.0807271	0.551446	0.127488	0.430294	0.236982	0.149345	0.169252	0.491684	-0.0458333	0.115701	-0.0323016	0.71503	-0.142	0.112884	0.416333	1.91511e-05	0.484765	0.000146119	0.318476	0.0749663
10929	SRSF8	24	0.0419643	0.506281	-0.0817849	0.165714	0.763684	121.257	2.47073e-15	0.441745	0.506281	-0.521075	5.38264e-06	-0.0171607	0.917026	0.428259	1.1302e-06	0.0831525	0.253087	-0.37278	0.0190751	-0.152659	0.170979	-0.021619	0.0586984	-0.110654	0.0610959	0.283829	0.100487	0.220357	0.363354	1.38382	0.000963876	0.161123	0.267148	-0.0163688	0.967142	0.121628	0.607489	-0.168689	0.337332	0.152692	0.298609	1.13314	0.000368528	0.0394226	0.862363	-0.0229487	0.738831	-0.179429	0.0237416	-0.288	0.0523105	0.0335417	0.662343	0.0225669	0.778403	0.103531	0.387713
663	BNIP2	24	-0.0426818	0.50633	-0.168561	0.0831976	0.763717	93.4058	1.8929e-10	0.441644	0.50633	-0.856002	3.65255e-06	0.267448	0.0787635	-0.162241	0.18631	-0.123783	0.0612491	-0.226977	0.214022	-0.0544535	0.714799	-0.0725238	0.0171733	-0.13736	0.0116618	-0.204264	0.0699718	0.0285363	0.852382	0.245961	0.434268	0.171507	0.210699	-0.375382	0.110721	-0.806499	0.0587541	-0.132781	0.429302	0.0561134	0.713134	0.646706	0.00925056	0.493731	0.0926986	-0.16859	0.148833	-0.237762	0.0802561	-0.0973333	0.42368	0.494583	0.00437117	0.499822	0.000601188	-0.199013	0.000186416
80143	SIKE1	24	-0.0317339	0.5064	-0.12534	0.0618726	0.763783	76.7372	1.06283e-07	0.441499	0.5064	-0.411311	0.00334289	-0.00988109	0.943657	-0.191398	0.0998959	-0.0831672	0.201627	-0.115124	0.482515	0.032201	0.784935	-0.041	0.0935026	-0.179898	0.00152462	0.583829	0.000755557	0.151574	0.359117	-0.680637	0.0899365	0.523051	0.00459714	-0.677566	0.0328563	-0.502101	0.0992846	-0.00259565	0.989563	0.0300989	0.863657	-0.413999	0.181156	0.297764	0.169788	-0.0554487	0.271405	-0.161881	0.0510869	-0.199	0.0366927	0.07125	0.397628	0.26163	0.00643457	0.0582675	0.147268
80168	MOGAT2	24	0.0848905	0.506693	-0.165687	0.335468	0.763886	194.973	3.3071e-29	0.44089	0.506693	-0.0190293	0.892844	-0.554084	0.0756275	-0.62449	1.14848e-05	-0.202235	0.392666	1.0708	0.000486981	0.33576	0.150118	0.00052381	0.989745	-0.299167	0.0104927	0.188682	0.218675	1.20166	0.0819197	1.00248	0.000589335	0.792832	0.0022205	0.760217	0.176045	-0.497248	0.0895648	-0.698411	0.0247366	-0.247524	0.189595	0.802012	0.000770935	-1.44019	0.058485	-0.385256	0.000514301	0.212984	0.373285	-0.038	0.684239	-0.281667	0.29325	-0.386391	0.0199228	1.36105	4.255e-10
55741	EDEM2	24	0.0229391	0.506735	-0.0447786	0.0906568	0.763886	50.2414	0.000856463	0.440803	0.506735	0.0107976	0.943909	-0.218144	0.227329	0.0654424	0.508201	0.15102	0.19436	0.141533	0.348602	0.0160276	0.90474	-0.0941905	0.000852083	-0.0575122	0.408384	0.161239	0.0866163	-0.147284	0.430127	0.145722	0.459364	0.411687	0.0192172	0.131724	0.609098	-0.400121	0.142732	-0.0633634	0.613029	0.0274736	0.85241	-0.0421772	0.807841	-0.138656	0.630224	0.198141	0.0585764	-0.0914206	0.315361	-0.007	0.91718	-0.3	0.00926202	0.132158	0.160939	0.29807	0.00737196
8851	CDK5R1	23	0.033063	0.506743	-0.0645429	0.130669	0.763886	41.8118	0.00658705	0.440787	0.506743			-0.0338947	0.934142	0.00452129	0.987375	0.223376	0.178449	0.0379072	0.883237	-0.0940188	0.812955	-3.105	0.283608	0.284256	0.0117019	0.105766	0.279509	0.222695	0.516614	0.0858257	0.58309	0.987951	0.0187562	-0.151079	0.864772	0.230557	0.60358	-0.554787	0.342134	-0.160524	0.710092	-0.116441	0.365084	-0.162468	0.645462	-0.00705128	0.810513	0.0255873	0.796434	-0.052	0.6881	-0.0977083	0.102136	-0.281359	0.00103135	0.30705	0.00550158
79718	TBL1XR1	24	-0.0484196	0.506766	-0.191368	0.0945284	0.763886	145.189	1.00748e-19	0.44074	0.506766	-0.471981	0.00348696	0.116052	0.500432	-0.909951	5.88098e-10	-0.131646	0.189572	-0.494384	0.00272463	-0.104526	0.484786	-0.0511905	0.0570098	-0.156841	0.00759785	0.432601	0.00123462	-0.0844574	0.570535	0.406288	0.117147	0.112122	0.573608	-0.652876	0.00499541	-0.407679	0.389996	-0.0622551	0.828099	0.0193016	0.910964	0.407315	0.0624346	0.461401	0.112297	-0.0577564	0.545385	-0.172929	0.177969	-0.082	0.406737	0.159375	0.112964	0.438915	7.66787e-05	0.214298	0.132129
147645	VSIG10L	19	0.0247	0.50683	-0.0482322	0.0976322	0.763886	40.2495	0.00193	0.440606	0.50683	0.250288	0.520194	0.191856	0.637096	0.026562	0.878911	0.840376	0.0229795	-0.0173428	0.959944	-0.524373	0.0552259	0.00138095	0.933158	0.119023	0.358423			-1.20165	0.022096			-0.742398	0.00619237	0.44903	0.541229	0.888747	0.11103	0.817556	0.0102387	0.216466	0.578697			-0.494637	0.305313	0.131859	0.0239068	-0.00498413	0.956442			-0.104583	0.416686	0.00470692	0.959448
113829	SLC35A4	24	0.0335966	0.506891	-0.0656191	0.132812	0.763886	77.3586	8.45505e-08	0.440479	0.506891	-0.0718262	0.703935	-0.109752	0.460271	-0.175831	0.154779	0.241315	0.0642901	0.408448	0.00772836	-0.110317	0.485841	0.016381	0.261756	-0.146726	0.125163	0.157905	0.186319	-0.3585	0.0951244	-0.145639	0.605597	0.707155	0.00246927	-0.120237	0.70151	-1.05325	0.0680814	-0.00850333	0.927149	0.251496	0.189467	-0.171817	0.531307	0.255877	0.264871	0.449359	1.62854e-06	-0.0121032	0.892338	0.042	0.588928	-0.206667	0.188298	-0.304163	0.0342347	0.0993202	0.201977
91582	RPS19BP1	24	0.0350154	0.506952	-0.068405	0.138436	0.763886	85.3215	4.27642e-09	0.440354	0.506952	0.305892	0.0512328	-0.435467	0.0116955	0.377767	0.0190665	0.135474	0.549273	0.429908	0.0393912	0.0146778	0.923866	-0.0578571	0.013823	0.141525	0.252807	0.0378829	0.682505	0.0276595	0.900958	-1.27063	0.0505234	-0.0493095	0.880886	-0.112219	0.786404	-0.0317714	0.869975	-0.106227	0.435806	0.0867239	0.652961	-1.08518	0.019761	0.302036	0.30065	0.506923	1.51701e-06	-0.0765	0.361136	-0.034	0.678132	-0.16625	0.0534189	-0.121853	0.161504	0.205833	0.0915942
51548	SIRT6	24	-0.0364172	0.506979	-0.143985	0.0711504	0.763886	58.0028	7.38786e-05	0.440297	0.506979	0.391037	0.247269	0.0570011	0.787554	0.0491558	0.80764	0.611593	0.00550813	0.294435	0.321216	-0.164392	0.318546	-0.0679524	0.00161812	0.303481	0.0485835	-0.108856	0.244712	-0.651166	0.0339295	-0.697632	0.0194579	-0.601729	0.00196357	0.0276618	0.965619	0.498272	0.139306	0.251778	0.178023	0.234402	0.343684	-0.406376	0.0583925	-0.211922	0.545523	0.0197436	0.722588	0.0480635	0.623431	0.0152	0.862223	-0.02875	0.737056	-0.254341	0.00101895	-0.165548	0.241365
11144	DMC1	14	-0.0176161	0.507016	-0.0696543	0.0344221	0.763886	11.5517	0.5647	0.440221	0.507016							-0.338364	0.251458							0.229413	0.255222	-0.000472973	0.996225			0.0379766	0.836473	-0.578729	0.164245	-0.0560024	0.953496	0.702029	0.167702					-0.0371491	0.793073			-0.0329167	0.760221	0.0701984	0.32663	-8.88178e-16	1	-0.00416667	0.943576	-0.0373017	0.388257	-0.254353	0.0458055
9188	DDX21	24	0.0728097	0.507102	-0.142315	0.287934	0.763886	156.042	9.34323e-22	0.440043	0.507102	-0.200001	0.157619	0.831382	0.0529057	0.618376	0.00165679	0.215619	0.0424583	0.293899	0.2799	-0.00174936	0.992675	-0.091619	0.00909651	0.0250906	0.722116	0.267808	0.328463	-0.144374	0.738059	-1.25047	0.0176749	-0.0040295	0.984475	0.0412616	0.925277	-0.0226194	0.930833	-0.126919	0.583575	0.169869	0.262817	-1.18386	0.00189978	1.42769	0.005077	-0.0258333	0.916208	-0.185476	0.31949	-0.144667	0.248752	1.41063	4.20732e-05	0.583446	2.37082e-07	-0.723838	1.67101e-06
57560	IFT80	24	-0.0494133	0.507104	-0.195411	0.0965846	0.763886	100.603	1.10758e-11	0.440039	0.507104	-0.037304	0.923073	0.594942	0.0241258	-0.0107919	0.962875	0.08543	0.604415	-0.105584	0.664465	0.0946488	0.563302	0.0344762	0.2681	0.0702845	0.43761	0.0872072	0.459253	-0.0480799	0.784468	-0.753639	0.000230828	-1.11981	0.00194683	-0.434491	0.305139	0.890794	0.0212352	-0.0261637	0.919832	-0.0878624	0.708468	-0.778215	2.26315e-06	-0.677025	0.196718	0.0149359	0.521405	0.215119	0.142977	-0.073	0.598806	-0.118667	0.137808	0.0794162	0.164024	0.362094	0.0131926
259230	SGMS1	24	-0.0402192	0.507275	-0.1591	0.0786612	0.764097	93.1513	2.09059e-10	0.439685	0.507275	-0.745833	0.000134365	-0.0801954	0.595041	-0.11383	0.412886	-0.196306	0.0107083	-0.243946	0.211441	-0.307494	0.154063	-0.0479048	0.0520451	-0.252061	4.97874e-07	0.242568	0.133168	0.0836805	0.694734	-0.108835	0.727256	0.6358	0.0015857	0.203394	0.539256	-1.45381	0.0712451	-0.104782	0.639598	0.0246662	0.907096	0.156018	0.623668	0.149428	0.657115	-0.233974	0.00012118	-0.122722	0.172422	-0.093	0.566179	0.664583	0.00249389	0.18447	0.0579119	0.0569518	0.272734
3459	IFNGR1	24	0.0618202	0.507319	-0.120928	0.244568	0.764097	155.814	1.03099e-21	0.439593	0.507319	-0.561422	0.00166194	0.58232	0.0409814	0.150102	0.188832	0.436645	0.027511	-0.601338	0.0217967	0.175464	0.244372	-0.0650952	0.0949727	0.0114706	0.890505	-0.352207	0.00393078	-0.223713	0.469351	0.0453981	0.859004	0.262062	0.100843	-0.420902	0.18255	-0.358151	0.19679	-0.0159395	0.932999	0.386402	0.0598794	-0.389733	0.0404705	0.756071	0.0868913	0.600577	0.00467028	-0.189317	0.273652	0.268	0.181252	1.34778	4.72955e-05	0.54206	0.0005337	-0.504474	2.03921e-09
9721	GPRIN2	19	0.0277736	0.507359	-0.0543364	0.109884	0.764097	40.755	0.00164541	0.43951	0.507359			-0.10348	0.804882	0.121371	0.695511	0.849459	0.105921	0.13968	0.667237	-0.368983	0.280193	0.0101905	0.701698	0.508399	0.00538929	-0.00612613	0.96196	0.249425	0.503846			-1.73167	0.000263104					0.10366	0.90734	0.166893	0.691931			0.145806	0.737618	0.158237	0.0123185	0.0525238	0.589899	0.156	0.116327	-0.136042	0.0955709	-0.0583088	0.470273	-0.0452851	0.4356
5961	PRPH2	21	-0.0172241	0.507577	-0.0681716	0.0337234	0.76436	24.4783	0.222121	0.439059	0.507577			0.309795	0.483539			-0.246193	0.215539	-0.205905	0.56983	-0.42147	0.340189	0.0493333	0.331539	-0.0075387	0.944473	-0.188288	0.0528188	0.28321	0.344514	-0.204339	0.264958	-1.2329	0.00941408	-1.58453	0.0864987			-0.0764676	0.917613	0.415452	0.362671	-0.0329183	0.818022	-0.465929	0.323816	0.0350641	0.377082	-0.123317	0.245254	-0.071	0.292518	0.0270833	0.823857	-0.00484977	0.955457	0.0509649	0.493839
51808	PHAX	24	0.0364023	0.507815	-0.0713331	0.144138	0.764624	85.6105	3.83089e-09	0.438567	0.507815	-0.212254	0.151375	0.175095	0.289833	0.403592	0.000369186	0.116467	0.137859	0.13715	0.317755	-0.163562	0.154148	2.60857	0.372811	-0.158575	0.0018055	-0.0833671	0.317194	0.102947	0.438231	-0.44448	0.268768	0.562649	0.00350802	-0.254871	0.495891	0.10391	0.712576	-0.117425	0.448729	-0.0281245	0.887441	-0.0677896	0.840849	0.409877	0.0785125	-0.340641	0.00361124	-0.206024	0.037009	-0.092	0.445717	0.0568056	0.687706	0.549735	0.000131625	0.119298	0.0314397
91734	IDI2	22	-0.037352	0.507841	-0.147905	0.0732011	0.764624	48.6851	0.000554281	0.438512	0.507841	0.0294678	0.924372	0.243673	0.496734	0.514904	0.00726655	0.161864	0.33316	-0.292444	0.301858	0.0370669	0.901212			-0.0261974	0.783818	-0.144775	0.353479	0.159607	0.629899	-0.265121	0.0827036	-0.931287	0.000884641	-1.18957	0.0778413			-0.0911525	0.788335	0.203501	0.546998	-0.0536526	0.695439	0.862034	0.0498364	0.013141	0.729677	0.116444	0.225472	0.04	0.712413	0.0508333	0.523679	-0.157682	0.0196388	-0.70807	0.00695632
5624	PROC	24	-0.044084	0.507885	-0.174576	0.0864078	0.764624	71.0181	8.45949e-07	0.438422	0.507885	0.00293733	0.978832	-0.651317	0.0120966	-0.0891217	0.444404	-0.310845	0.0776595	0.718047	0.00673104	-0.0934879	0.519093	-0.0606667	0.00200928	-0.13615	0.247696	-0.0142568	0.953379	0.204934	0.640326	0.848062	0.0031788	-0.599198	0.0104104	0.104689	0.737571	0.00187624	0.994738	-0.194356	0.213467	-0.251265	0.102989	0.802735	0.000204481	-0.712217	0.0170835	-0.278333	0.122158	0.0363651	0.624714	0.007	0.947931	-0.109167	0.228939	-0.0263798	0.805925	0.00600877	0.909805
56967	C14orf132	21	0.0715765	0.50812	-0.140412	0.283565	0.764938	87.7746	1.81112e-10	0.437936	0.50812	1.09728	0.00839358	-0.731618	0.0480347	0.104122	0.547781	0.320761	0.17573	0.557688	0.0526227	0.51448	0.238214	-0.00666667	0.801649	-0.0459346	0.706148			-0.414919	0.211754	0.299452	0.113342	1.53946	1.35699e-06	-0.374492	0.633967	-0.125201	0.675328	-0.128958	0.668866	0.181973	0.315942	0.149257	0.270305	-0.747323	0.0812655	-0.467628	0.00621189	0.151421	0.248231			-0.39375	0.00127706	-0.118061	0.0621772
29125	C11orf21	22	-0.0512701	0.508474	-0.203244	0.100704	0.765283	51.5684	0.000219836	0.437207	0.508474	0.396685	0.270697	-0.165246	0.634736			0.377624	0.0999508	-0.424335	0.249937	-0.104543	0.735881	0.0470952	0.123377	0.318008	0.0190656	-0.032988	0.767147	-0.36134	0.36206	-0.889379	0.000387941	-0.481649	0.15071	0.672103	0.362533	-0.0966488	0.850853	0.135649	0.852606	0.606673	0.152451	-0.814898	0.000884591	-0.33245	0.515664			0.0317857	0.73499	0.022	0.764773	0.0741667	0.316606	-0.0128369	0.857716	0.0520175	0.677733
55588	MED29	24	-0.019564	0.508684	-0.0775842	0.0384561	0.765467	41.3493	0.0107986	0.436774	0.508684	-0.034579	0.786447	-0.00687731	0.961451	-0.128288	0.0908525	0.13767	0.216777	0.1545	0.195806	-0.167351	0.164059	-0.0411429	0.00409279	-0.17647	0.0444031	-0.0184685	0.794423	-0.0972714	0.572216	0.254507	0.339026	0.28804	0.0474716	-0.661454	0.089145	-0.50645	0.0547644	6.40574e-05	0.999607	0.103609	0.497917	0.287794	0.186014	0.128939	0.595491	0.00448718	0.949845	-0.101802	0.211173	-0.0616	0.373718	-0.362917	0.0557628	-0.0803264	0.344658	0.376382	0.00237907
84981	MIR22HG	20	0.0756532	0.508734	-0.148734	0.30004	0.765475	110.535	6.35324e-15	0.43667	0.508734	-0.249126	0.251866	1.36497	0.0525093	0.7027	0.00153882	0.65137	0.000713774	0.634483	0.0886253	0.0297668	0.947892			-0.181889	0.0965582	-0.232153	0.0126123	-0.0951523	0.780074			-0.482147	0.11626	0.115347	0.846841			-0.00761381	0.969059	0.496339	0.0885955			0.501954	0.0488375	-0.340385	0.0742133	-0.00544444	0.961743	-0.37	0.148493	0.85875	0.000468964	0.10155	0.320589	-0.874342	8.89677e-08
10599	SLCO1B1	24	0.0957183	0.509049	-0.188394	0.37983	0.765757	173.912	3.78186e-25	0.436021	0.509049	-0.829234	0.000250342	-0.5896	0.0482124	-0.50243	0.000862776	-0.172338	0.43072	0.353888	0.133724	0.0127889	0.943136	4.58495	0.167228	-0.383523	0.000413057	0.600495	0.0366828	0.347031	0.435692	1.62615	0.00561612	1.01075	0.000332836	-0.244927	0.593613	-1.57608	0.0469717	-0.559826	0.0209194	0.101037	0.615082	1.74197	0.0019332	-1.03985	0.23752	-0.662179	1.52349e-06	0.138587	0.24469	-0.028	0.884603	1.01708	0.000523827	0.780902	6.09293e-05	0.463454	0.0359573
51611	DPH5	24	0.040465	0.509099	-0.0796578	0.160588	0.765757	129.479	7.96352e-17	0.435918	0.509099	-0.100574	0.408157	0.014702	0.933791	0.721474	5.70865e-10	0.127186	0.0587586	-0.170125	0.261038	0.140023	0.276179	-0.00114286	0.970714	-0.0432365	0.365298	-0.0903453	0.549698	0.0163082	0.941181	-0.360024	0.163823	0.301278	0.0422437	-0.913287	0.00628243	0.0248225	0.925928	-0.154975	0.220465	0.107526	0.515708	-0.454167	0.0181228	0.791887	0.0111732	-0.0408654	0.514118	-0.025619	0.760748	-0.01	0.88114	-0.208667	0.0335697	0.391917	0.00348113	0.467895	0.000376838
54067	EPCIP-AS1	16	-0.0280728	0.509115	-0.111412	0.0552661	0.765757	15.5546	0.412254	0.435885	0.509115	-0.388867	0.290019	0.0866315	0.82278			-0.205354	0.311416	-0.309849	0.404479	-0.100261	0.7821	-2.63771	0.309556	0.0768608	0.463885			0.286684	0.379636			0.110671	0.770404	0.052226	0.93394					-0.521864	0.153959					-0.0730128	0.0537059	0.153198	0.242606			0.088125	0.16692	-0.15787	0.0541278	-0.0427632	0.767197
53339	BTBD1	24	0.0440572	0.509302	-0.0867917	0.174906	0.765831	111.018	1.66679e-13	0.435502	0.509302	-0.513146	0.00925302	0.306878	0.0578891	-0.134948	0.115801	0.202856	0.0146999	0.167619	0.3845	-0.141148	0.423445	-0.0573333	0.0071827	-0.0280696	0.680855	0.132027	0.0672639	-0.035559	0.833907	-0.335003	0.110622	0.713209	0.000533384	-0.47453	0.0412652	-0.0652929	0.808327	0.107651	0.639668	0.848154	0.0470807	-0.447036	0.0279979	0.954982	0.00216545	-0.366699	0.000228208	-0.0046746	0.963792	0.0446667	0.570968	0.52875	0.00464151	0.321141	0.000825847	-0.0423355	0.650626
84695	LOXL3	24	0.0224592	0.509311	-0.0442457	0.0891642	0.765831	51.6348	0.000559646	0.435482	0.509311	0.487174	0.0138451	0.0551759	0.792694	0.178874	0.164952	0.102742	0.475464	-0.477285	0.0159507	-0.0266752	0.891467	-0.0117619	0.596679	0.133184	0.0364684	-0.060991	0.574816	-0.255272	0.267879	-0.0450049	0.851826	-0.334725	0.0320946	0.310025	0.619384	-0.122243	0.783172	0.157285	0.480992	-0.176134	0.369241	0.115301	0.483993	-0.0716501	0.827712	0.210385	1.00974e-05	-0.0193889	0.852642	-0.071	0.449625	-0.0379167	0.567973	0.0298419	0.700976	0.0429605	0.59237
5062	PAK2	24	-0.0244089	0.509319	-0.0969059	0.048088	0.765831	55.1702	0.000184659	0.435466	0.509319	-0.120588	0.319951	0.173393	0.38851	-0.316311	0.00315762	0.233639	0.0338804	-0.14406	0.239384	-0.0484252	0.687977	-0.00814286	0.759358	-0.0800314	0.211191	0.00806306	0.929524	0.071241	0.720788	-0.40478	0.113971	0.882477	0.00116893	-0.297209	0.252236	-0.683288	0.059473	-0.110139	0.447596	0.206339	0.176436	-0.195258	0.308863	0.591796	0.0485765	-0.0869658	0.161616	-0.119881	0.243197	-0.07425	0.216379	0.143125	0.230697	0.255002	0.0376597	-0.13375	0.0745692
6769	STAC	22	0.0594427	0.509355	-0.117123	0.236008	0.765831	64.691	2.42889e-06	0.435393	0.509355			0.817578	0.146499	0.353809	0.134233	-0.0351458	0.922365	-0.259759	0.410297	0.120194	0.823914			0.861142	3.17266e-06	-0.0904279	0.309442	1.11779	0.00414401	-0.587333	0.0481421	-0.0747667	0.865227	0.0840994	0.912331	0.627407	0.275331	1.22647	0.0588954	-0.576814	0.221927	-0.462686	0.0669326	-0.447468	0.507623	0.0348718	0.407774	-0.056627	0.59816	0.036	0.50358	-0.182917	0.0610321	-0.105897	0.0335035	0.0878947	0.426883
1952	CELSR2	24	0.0313816	0.509403	-0.0618434	0.124607	0.765831	37.1637	0.0312528	0.435293	0.509403	-0.175001	0.700169	-1.13038	0.0225448	-0.445961	0.0784074	-0.22811	0.626061	-0.159326	0.799677	-0.165593	0.520949	0.0541905	0.0575333	0.30783	0.0299412	0.0421622	0.81435	0.263455	0.537042	0.251522	0.388172	-0.609607	0.145457	1.83427	0.0129217	-0.270374	0.584443	0.286469	0.442191	0.52434	0.192451	0.227582	0.319967	-1.03811	0.0836211	-0.133846	0.471794	0.172675	0.0481964	0.086	0.851853	0.079375	0.729295	-0.0878942	0.160532	0.085	0.710856
131096	KCNH8	19	0.0164088	0.509634	-0.0323632	0.0651807	0.765866	29.9578	0.037859	0.434818	0.509634			-0.179275	0.721932			-1.22522	0.00192372	-0.0182825	0.96307	-0.0215605	0.942841	0.0387143	0.477957	-0.168339	0.352014	0.0341892	0.776966	-0.435072	0.545901	0.188935	0.370444	-1.64673	0.00883974	1.19172	0.138045							0.328064	0.0890918	-0.0866044	0.88172	0.0712179	0.0630796	0.0419841	0.606235	-0.008	0.916164	-0.01625	0.822892	-0.0770902	0.194492	0.0369298	0.68498
84306	PDCD2L	24	-0.0304496	0.50965	-0.120959	0.0600594	0.765866	40.9662	0.011948	0.434786	0.50965	-0.187756	0.654318	-0.291614	0.361846	0.177871	0.22385	0.541076	0.0138503	0.260905	0.275348	-0.222605	0.428898	-0.0258571	0.225305	0.0558069	0.615523	-0.219595	0.10284	-0.128505	0.702254	-0.367326	0.157096	0.772164	0.0279176	-0.200334	0.743708	-0.13429	0.689715	-0.0272116	0.937146	0.217677	0.583555	-0.397582	0.0354074	0.66878	0.0660823	0.124808	0.204992	-0.120333	0.197919	-0.036	0.810572	-0.108333	0.311857	-0.245162	0.00162404	-0.0589912	0.720846
683	BST1	24	0.0210311	0.509653	-0.0414827	0.083545	0.765866	18.0443	0.755079	0.434779	0.509653	-0.190684	0.45816	0.0633515	0.878007	0.397327	0.113062	-0.14233	0.618031	-0.166275	0.540389	-0.116407	0.709435	0.0166667	0.600236	0.0077546	0.939635	-0.00585586	0.961179	0.225187	0.414204	-0.161733	0.367058	-0.0160055	0.95005	-0.159771	0.79726	-0.367899	0.377301	0.000722132	0.998454	-0.0805559	0.851484	-0.0517479	0.766432	-0.296758	0.491124	0.131026	0.00297483	-0.0816508	0.446063	-0.234	0.411284	0.3175	0.0868609	-0.0663377	0.482474	0.0292544	0.865969
80765	STARD5	24	-0.0535651	0.509756	-0.212823	0.105693	0.765962	81.469	1.83316e-08	0.434568	0.509756	-0.145821	0.555328	-0.558503	0.0106419	-0.0565596	0.727228	0.102401	0.639854	0.532817	0.0744428	0.464794	0.113657	0.0501429	0.0511038	-0.0934434	0.389479	-0.475946	0.0176746	0.57434	0.292444	-0.534135	0.271712	0.379879	0.104995	0.813571	0.0298679	-0.18907	0.57407	-0.202793	0.52008	-0.234921	0.19444	-0.0284405	0.939453	-1.03868	0.0348948	-0.774776	0.000308541	0.181984	0.210532	0.266	0.257673	-0.610833	0.0492314	-0.178403	0.309394	0.359825	2.73633e-05
1363	CPE	24	-0.0500871	0.509797	-0.199019	0.0988445	0.765983	36.1409	0.0399074	0.434484	0.509797	0.30933	0.570724	-0.0748839	0.851034	-0.600134	0.0377742	-0.526453	0.314351	-0.511376	0.302045	0.2051	0.665725	-0.075	0.47817	0.363273	0.120579	0.083491	0.669958	0.360403	0.48691	-0.454934	0.0709669	-0.30928	0.283094	-0.137788	0.72235	-1.14291	0.141792	-0.383448	0.288636	-0.0027558	0.992533	-1.2181	0.0081627	0.181748	0.648447	0.459487	0.0102045	0.00520635	0.982212	-0.357	0.409487	-0.138333	0.624815	0.136562	0.30877	0.221184	0.17078
729156	GTF2IRD1P1	14	0.0447909	0.509919	-0.0884311	0.178013	0.766126	28.1	0.00876372	0.434234	0.509919	0.0142107	0.957262	0.307034	0.244314	0.40394	0.00304153	0.291015	0.0041678	-0.218146	0.23188	0.0321681	0.90968			0.0766284	0.313712			0.069231	0.741784			-0.460846	0.0299611			-1.09373	0.0600019	-0.0322138	0.860613	-0.0781266	0.74219			0.191734	0.501712											-0.0187281	0.73496
22981	NINL	24	0.0776218	0.510007	-0.153298	0.308542	0.76622	118.499	7.74022e-15	0.434052	0.510007	0.624894	0.0590136	-0.214421	0.635527	-0.294524	0.178998	-0.599424	0.0286306	0.7821	0.00706236	-0.267388	0.22159	0.0424286	0.0299961	0.175367	0.0681551	-0.218153	0.0292123	0.376667	0.468978	0.867692	0.0210428	-0.842911	0.00942775	0.357457	0.588127	0.42354	0.150644	0.302601	0.211435	-0.148758	0.647572	0.765682	0.0114344	-1.21551	0.0037086	0.0272436	0.82416	0.181151	0.26334	0.382667	0.0645544	-0.792083	0.00479213	-0.101443	0.338366	1.29548	2.49833e-08
134147	CMBL	24	0.124118	0.510099	-0.245204	0.49344	0.766294	169.046	3.21129e-24	0.433864	0.510099	-0.393703	0.00518451	-0.614083	0.2123	-0.275203	0.0198112	-0.293044	0.261321	-0.313251	0.10341	0.0899587	0.547562	0.0027619	0.891204	-0.188229	0.0898452	0.369257	0.0611556	1.49859	0.126467	3.12842	7.09657e-05	1.37485	7.07023e-06	0.447528	0.297139	-1.18447	0.00363792	-0.396439	0.0588448	0.097331	0.631558	2.94585	2.21537e-05	-0.741881	0.254557	-1.62026	1.00227e-05	0.0822619	0.589748	0.204	0.214302	0.125	0.242947	0.199203	0.0918295	0.179276	0.00215847
100130357		14	0.0525178	0.510118	-0.10376	0.208795	0.766294	22.3057	0.0508025	0.433825	0.510118			0.813921	0.137291			0.0123393	0.94708	-0.541293	0.142088	0.0923913	0.817119			0.311785	0.0105224			0.0354068	0.909023	-0.0561972	0.779522	-0.536518	0.127226	0.663375	0.288993	1.12747	0.0305004			-0.645587	0.103819	-0.0372811	0.816417	-0.380521	0.298083							0.153333	0.0523741
4824	NKX3-1	24	-0.0324343	0.510137	-0.128954	0.064085	0.766294	49.7045	0.00100718	0.433787	0.510137	-0.540872	0.0924788	0.557359	0.172081	0.376404	0.0212926	0.200246	0.31465	0.472162	0.167066	-0.47997	0.0895801	-0.0252381	0.477633	-0.1743	0.147651	-0.00406532	0.957684	-0.474359	0.176784	-0.265978	0.415978	0.456508	0.0885535	1.09759	0.0761792	-1.2527	0.0246946	0.145325	0.5007	0.202669	0.64171	-0.216473	0.417713	0.37247	0.298093	-0.384615	0.00139873	-0.113524	0.218279	-0.011	0.861698	0.128333	0.165759	-0.0242757	0.752325	-0.338553	0.0889464
57592	ZNF687	24	0.0352775	0.510217	-0.0697226	0.140278	0.76635	94.5766	1.1974e-10	0.433623	0.510217	0.381199	0.0822198	-0.221702	0.185808	-0.332076	0.000510979	0.0949226	0.295717	0.513621	0.00340307	-0.238747	0.121136	-0.00242857	0.836028	0.0384171	0.696963	0.237748	0.125515	-0.19798	0.396181	0.348502	0.0402254	0.26008	0.110077	0.151321	0.669215	-0.0976818	0.710158	-0.264388	0.171006	0.119964	0.469652	0.437506	0.00209011	-0.20294	0.486127	-0.0662179	0.0138865	0.108952	0.10263	-0.022	0.758683	-0.08	0.377321	-0.39813	1.81602e-05	0.407807	0.00731522
134466	ZNF300P1	16	-0.0170226	0.510254	-0.0676932	0.033648	0.76635	13.8537	0.536651	0.433547	0.510254			-0.168632	0.844864			-0.52538	0.249538	0.994863	0.0426152	-0.540136	0.311507			0.0977582	0.604301			-0.44336	0.345674	0.186491	0.485682	-0.762509	0.0979114	0.160392	0.834728			-0.71332	0.293734			-0.452235	0.160193	0.0741058	0.927486	-0.00903846	0.780597	0.0223016	0.875814			-0.0679167	0.368577	-0.00657385	0.900888
23456	ABCB10	24	0.0391521	0.510281	-0.0773982	0.155702	0.766351	143.599	1.99125e-19	0.433491	0.510281	-0.195909	0.248273	0.020263	0.922482	0.181709	0.304908	0.0955828	0.323929	0.0716271	0.709597	-0.0310076	0.807835	-0.0176667	0.260249	0.0274963	0.628731	0.044955	0.834436	0.187313	0.195823	-0.056736	0.741423	0.783091	2.98231e-05	0.174128	0.500407	-0.454552	0.141625	-0.163002	0.637814	0.27405	0.142716	0.0393414	0.754032	0.264313	0.335051	-0.650705	1.90004e-10	0.0872698	0.320115	-0.146	0.125648	0.49875	0.0107062	-0.0841522	0.279153	0.140811	0.0388901
120526	DNAJC24	24	-0.0290352	0.510315	-0.115476	0.0574056	0.766358	72.8597	4.36543e-07	0.43342	0.510315	-0.183555	0.257182	-0.0309904	0.869396	0.343537	0.00654326	0.00721511	0.924022	-0.231481	0.161606	-0.162706	0.228274	0.0446667	0.313468	-0.181137	0.00159168	0.208874	0.0481307	0.201336	0.467303	-0.260459	0.232605	0.112416	0.438233	-0.622426	0.346282	-0.187312	0.501605	-0.126908	0.452208	-0.0655293	0.669946	-0.245859	0.24696	0.0638238	0.810053	-0.244167	0.000112416	-0.199413	0.0337138	-0.158667	0.0700351	-0.0514583	0.585159	0.298665	0.000927635	0.363509	0.0239171
100506504	PRKCZ-AS1	16	0.018911	0.510465	-0.0374088	0.0752307	0.766428	20.3559	0.1587	0.433114	0.510465			-0.60607	0.112347			-0.179507	0.576549	0.998211	0.00797894	0.200925	0.424538	0.0394762	0.273976	0.247058	0.0888258			-0.0445684	0.895576	-0.115765	0.529159	-0.513158	0.170795			0.23017	0.701569	0.368133	0.517029	-0.298108	0.514741	-0.080257	0.581298	-0.643615	0.125618							-0.06125	0.502676	-0.00303192	0.960932
23359	ENTREP2	17	-0.0154847	0.510528	-0.0616074	0.030638	0.766442	22.221	0.136199	0.432985	0.510528			-0.935134	0.0675791			-0.65564	0.0181254	-0.0978422	0.768128	-0.0909762	0.80994	-0.0267143	0.431552			-0.136216	0.183718			-0.415228	0.150796	-0.495635	0.347411			1.23597	0.0324279	0.0783839	0.886937			-0.263334	0.3048	0.274976	0.598639			0.107127	0.262312	-0.044	0.598047	0.0641667	0.320809	-0.0278908	0.742859	0.0227193	0.678122
25929	GEMIN5	24	-0.0244231	0.510554	-0.0971741	0.0483279	0.766442	50.7415	0.000735742	0.432931	0.510554	0.0794173	0.800219	-0.0127371	0.940578	-0.169572	0.169606	-0.128699	0.222199	0.461834	0.00580782	-0.162308	0.330996	-0.0186667	0.422333	-0.150785	0.00308334	0.0772748	0.471383	-0.0552739	0.780775	-0.417197	0.224206	0.594351	0.0178921	-0.290373	0.288906	-0.807803	0.0426	-0.25649	0.13262	-0.18673	0.381359	-0.233189	0.356896	0.667261	0.0320774	0.0930128	0.172987	-0.0390159	0.612021	-0.066	0.410838	0.07375	0.576078	0.134275	0.069143	-0.248158	0.0812438
1456	CSNK1G3	24	-0.0367801	0.510624	-0.146358	0.0727979	0.766503	101.777	6.93588e-12	0.432789	0.510624	-0.512471	0.00862569	0.167862	0.300715	-0.282643	0.00378014	-0.105013	0.273425	-0.10576	0.564204	-0.0757522	0.572968	-0.0601429	0.137152	-0.215092	0.00100609	-0.0158198	0.811879	-0.0668625	0.675879	-0.581836	0.0634207	0.474396	0.00595894	-0.209806	0.478045	-0.84875	0.0829721	-0.0160028	0.940166	-0.0470278	0.78738	-0.505537	0.0361255	0.69634	0.00826854	-0.221667	0.000259272	-0.0920159	0.373158	0.1216	0.0739681	0.0780556	0.5156	0.543468	1.08969e-05	0.102968	0.100789
56964	WDR93	19	-0.0203689	0.510786	-0.0810766	0.0403388	0.766516	28.0048	0.0619818	0.432457	0.510786			-0.0331734	0.934751			-0.0619866	0.783495			-0.110739	0.759163			0.0100884	0.949358	-0.0741667	0.507743	-0.194933	0.473188	0.159742	0.388503	-1.02727	0.0163783	1.74801	0.00893574	0.0669901	0.885561			0.137754	0.767271	0.139118	0.298604	0.464829	0.360616	0.0398077	0.22799	-0.134294	0.116662	0.055	0.533873	-0.0195833	0.76311	-0.0509512	0.451003	-0.365417	0.0110138
79888	LPCAT1	24	0.0452372	0.510987	-0.0896527	0.180127	0.766654	106.726	9.50606e-13	0.432045	0.510987	0.0888791	0.699555	0.665814	0.192155	-0.742668	9.20575e-08	0.563806	0.0085645	-0.388805	0.117467	-0.0160097	0.944303	-0.0360476	0.326966	0.344392	0.000895631	-0.141937	0.409142	-0.760416	0.0408889	0.155301	0.261753	-0.191301	0.190547	-0.312646	0.420529	0.104256	0.79777	0.303797	0.10091	0.338822	0.3643	0.327039	0.00661409	0.288141	0.445363	0.282692	0.00378359	0.123611	0.241717	0.012	0.919528	0.09625	0.655369	-0.13983	0.0285944	0.293224	0.03611
85013	TMEM128	24	0.0264806	0.511044	-0.0524908	0.105452	0.766699	62.1592	1.85099e-05	0.431928	0.511044	-0.132921	0.406944	0.264486	0.256516	0.393015	0.00370003	0.145162	0.263731	-0.382697	0.07168	0.243103	0.126834	0.0087619	0.722275	-0.00146354	0.980559	0.0954617	0.269205	0.313343	0.118102	-0.0783715	0.798362	0.1793	0.325578	-0.351309	0.432715	-0.188588	0.530045	-0.0377087	0.896591	-0.0365243	0.918983	-0.0950163	0.736427	0.0122764	0.961739	-0.188429	3.72792e-06	-0.232246	0.0320343	-0.035	0.589826	0.280417	0.0553442	0.160305	0.132238	0.00844298	0.924033
84950	PRPF38A	24	-0.0199109	0.511115	-0.0793	0.0394781	0.76676	38.1529	0.0245258	0.431783	0.511115	-0.0901861	0.620827	0.211015	0.244781	0.260374	0.00586457	-0.134345	0.0717776	-0.054922	0.69774	-0.136275	0.250307	-0.0299524	0.107842	-0.110311	0.0398863	0.243311	0.0418922	0.0212228	0.900905	-0.170876	0.620796	-0.158987	0.149416	-0.119959	0.64569	-0.298028	0.240442	-0.127216	0.386221	-0.0805599	0.631148	0.0226549	0.935846	0.094534	0.733988	-0.0508654	0.23304	-0.103992	0.209082	-0.064	0.290837	-0.0668056	0.470629	0.299335	0.00384637	0.0341118	0.628437
7052	TGM2	24	-0.0872597	0.511175	-0.347569	0.17305	0.766776	142.468	3.22985e-19	0.431661	0.511175	0.0621894	0.69966	-0.0225052	0.965888	-0.16758	0.369422	0.572203	0.00717283	0.448467	0.0486057	-0.223051	0.393349	-0.0215238	0.452465	-0.079261	0.625372	-0.496486	0.0487506	-0.767112	0.076231	-1.59636	1.92221e-05	1.41794	8.20786e-05	-0.310919	0.522272	-0.660602	0.112707	-0.0237421	0.913205	0.089137	0.69608	-1.26297	1.08323e-05	1.46314	0.00548172	0.428782	0.0977791	-0.115095	0.530391	-0.0535	0.582591	0.41625	0.0416966	-0.272493	0.021822	-0.686601	0.000207726
84447	SYVN1	24	-0.0302443	0.511428	-0.120522	0.0600334	0.7671	52.4498	0.000434995	0.431144	0.511428	0.628711	3.9506e-05	-0.134037	0.463769	0.0570554	0.569548	-0.00943355	0.959729	0.24346	0.303613	-0.185728	0.369035	0.0258095	0.181875	0.0967114	0.308262	-0.0691441	0.539496	0.0268238	0.916992	-0.375976	0.11675	-0.102341	0.625262	0.533509	0.040677	-0.43252	0.175367	-0.0754439	0.699588	0.00686662	0.962339	-0.387343	0.0402557	-0.342802	0.298516	-0.0442949	0.728299	0.0121825	0.895736	-0.072	0.38403	-0.253333	0.00930714	-0.245625	0.050282	-0.0629715	0.683206
5932	RBBP8	24	0.0370256	0.511444	-0.073498	0.147549	0.7671	60.5552	3.17468e-05	0.431112	0.511444	-0.347635	0.199642	0.49274	0.125969	0.35124	0.0105779	0.105012	0.494732	0.372523	0.126281	-0.0181554	0.943091	-0.0664762	0.0889692	0.0387007	0.636504	-0.174685	0.263281	-0.107709	0.760356	-0.68607	0.0837355	-0.249989	0.210041	-0.0990705	0.790004	0.333805	0.524964	0.208672	0.319515	-0.123594	0.647775	-0.574967	0.0496805	0.839405	0.0430278	-0.00995726	0.878237	-0.187183	0.254191	0.03	0.71378	0.8	0.00227833	0.335788	0.00157439	-0.153077	0.0195643
9766	SUSD6	24	-0.0291077	0.511481	-0.116004	0.0577883	0.767108	57.0744	0.000100006	0.431035	0.511481	-0.244256	0.250116	0.316212	0.30427	-0.502121	0.000452194	0.110613	0.380657	0.165255	0.375008	-0.0974054	0.540938	-0.0241429	0.260837	0.0921942	0.184316	-0.199189	0.212237	0.00150125	0.991667	0.0224405	0.891479	0.536547	0.0182747	0.195343	0.652802	-0.874574	0.0520042	0.014607	0.910275	0.348605	0.151768	-0.0839755	0.504541	0.317226	0.2793	0.0451923	0.484727	-0.0619127	0.431633	-0.158	0.0837607	0.33625	0.0449784	-0.288938	0.000242091	-0.232149	0.197194
338699	ANKRD42	21	-0.0222468	0.511637	-0.0886852	0.0441916	0.767229	34.5735	0.0224969	0.430719	0.511637	0.146311	0.70925	0.447992	0.0767336	-0.417095	0.0173792	-0.3027	0.0610872	-0.069725	0.678521	-0.210523	0.153871	-0.0401429	0.155396	-0.017905	0.791481	0.145946	0.0590912	-0.21401	0.433538			0.0601445	0.666373	0.117212	0.787787	-0.0322447	0.912316	-0.00175301	0.991599	-0.0738466	0.832444			0.102417	0.793489	0.0375641	0.229304	-0.052996	0.368574	-0.077	0.363537			0.181515	0.0284254	-0.562522	0.0135216
146894	CD300LG	21	0.0139843	0.512089	-0.0278236	0.0557922	0.767787	39.5936	0.00562056	0.429797	0.512089			2.12052	0.0351791	-0.663216	0.0372226	0.453993	0.199054	-1.65059	0.00782796	0.416389	0.518542	0.00314286	0.908269	0.367395	0.0920309	0.0532883	0.528019			0.340768	0.143678	-0.696219	0.225883	0.426058	0.626136	0.493087	0.213581	0.796597	0.372159	0.201083	0.65934	0.185683	0.306572			0.323237	0.00807275	-0.12177	0.171547	0.008	0.92899	-0.019375	0.754766	0.0597762	0.431362	-0.0885636	0.295539
4547	MTTP	24	0.0575198	0.512178	-0.114479	0.229519	0.767811	103.323	3.73792e-12	0.429615	0.512178	-0.502143	0.000121555	-0.40112	0.0639075	0.0504335	0.618123	-0.0447888	0.765798	-0.00273894	0.98698	-0.0602497	0.736079	-0.0422857	0.0401196	-0.249981	0.00124346	0.391092	0.0363442	0.50395	0.143115	1.27765	0.00420071	1.09333	0.000614801	-0.0181797	0.964434	-0.65797	0.0518579	-0.0587425	0.752882	0.00330068	0.984766	1.40138	0.000532901	-0.40086	0.297527	-0.371667	0.0479301	0.035627	0.712696	-0.219	0.288003	0.0520833	0.642726	0.627181	0.000184021	0.00221491	0.969976
51096	UTP18	24	0.0321646	0.512276	-0.0640382	0.128367	0.767811	84.5278	5.78151e-09	0.429416	0.512276	-0.322073	0.091339	-0.0254718	0.875023	0.261305	0.0105478	0.191865	0.0409434	0.0290389	0.88432	-0.000597659	0.996954	-0.100429	0.000281646	0.026049	0.673829	-0.280315	0.00539389	-0.00436918	0.981211	0.277892	0.375983	0.672501	0.00249878	-0.129328	0.583044	-0.571556	0.092224	-0.0572755	0.822442	0.133568	0.578057	0.325536	0.242437	0.491133	0.0678772	-0.302564	0.000374187	-0.0915	0.271159	-0.055	0.411281	0.190417	0.0599233	0.260927	0.00252244	0.185154	0.258672
2959	GTF2B	24	-0.0397597	0.512287	-0.158682	0.0791628	0.767811	89.5046	8.6075e-10	0.429392	0.512287	-0.289101	0.0929198	0.235961	0.496964	0.302652	0.00248539	0.146692	0.180244	-0.317598	0.0552194	0.0850129	0.639394	-0.0844762	0.0311345	-0.173446	0.0158783	-0.286847	0.107955	-0.0756393	0.667262	-0.815745	0.0387504	0.119852	0.433308	-0.259923	0.344024	-0.374627	0.347808	-0.03087	0.846714	0.260371	0.142654	-0.626204	0.0609561	0.433203	0.173175	0.0590385	0.511437	-0.290976	0.00830415	-0.242	0.0293561	0.645833	0.00189851	0.381099	0.00219566	-0.331996	0.000181748
78999	LRFN4	22	-0.0538401	0.512299	-0.214882	0.107202	0.767811	70.0855	3.40484e-07	0.429369	0.512299			-0.0256352	0.969592	0.917392	0.0131232	-0.160175	0.579251			-0.217093	0.434294	0.00371429	0.916043	0.349608	0.0689064	-0.702838	7.47567e-06	-0.539765	0.245506	-0.232108	0.356939	-0.761159	0.00744228	-0.134091	0.829576	-0.0597958	0.88236	1.23232	0.00802909	-0.389374	0.415518	0.0140776	0.922161	-0.995075	0.00966892	0.208462	0.00449741	-0.000801587	0.994062	-0.024	0.813587	-0.079375	0.199147	0.103508	0.365303	0.0978289	0.275474
5525	PPP2R5A	24	-0.0378676	0.51231	-0.151137	0.0754018	0.767811	91.9217	3.37501e-10	0.429345	0.51231	-0.304223	0.0235831	0.168463	0.456437	0.026362	0.834598	-0.194521	0.0395587	-0.202296	0.235335	-0.164299	0.245048	-0.00657143	0.768273	-0.181507	0.0112253	-0.00547297	0.963982	0.218485	0.350181	-0.300431	0.299628	0.751694	0.000163784	-0.568694	0.0394202	-1.08467	0.00579442	-0.326933	0.219787	0.0170174	0.929692	-0.206677	0.447136	-0.0265898	0.9117	0.390641	4.29929e-05	-0.124754	0.160933	-0.083	0.409786	-0.162083	0.0824607	0.382072	0.0115084	0.135351	0.0314879
9911	TMCC2	20	-0.0104874	0.512376	-0.0418622	0.0208874	0.767811	25.4451	0.146407	0.429212	0.512376			-0.210212	0.791824	-0.30711	0.231187	0.418485	0.14158			-0.796899	0.0794234	-0.0118095	0.554167	0.126746	0.406382	-0.315781	0.00268607			0.0190822	0.91099	-0.333301	0.349344			0.371436	0.383539	-0.0686966	0.911843	-0.772926	0.0444989	-0.0116327	0.927793	-0.591346	0.269593	0.00935897	0.792005	-0.0103413	0.926192	-0.029	0.738858	-0.04125	0.580391	0.119491	0.193217	0.0341228	0.553038
7056	THBD	24	0.0774378	0.512398	-0.154242	0.309117	0.767811	120.018	4.12952e-15	0.429167	0.512398	-0.312358	0.501058	1.14739	0.178371	0.249356	0.280904	0.278204	0.386165	-0.43221	0.270726	-0.191485	0.714836	-0.019619	0.575631	0.499655	0.00469585	-0.000382883	0.998168	0.782115	0.15425	0.392394	0.0844291	-0.215412	0.395232	0.983736	0.0274111	-0.600237	0.34221	-0.317006	0.438698	0.339693	0.390341	0.450339	0.0910599	0.44441	0.260937	0.161538	0.0134576	-0.0158175	0.931907	0.102	0.574729	0.673194	0.000531202	-0.0532031	0.512657	-1.75412	8.0255e-11
207	AKT1	24	-0.040739	0.512449	-0.162638	0.0811594	0.767848	116.359	1.87121e-14	0.429063	0.512449	-0.729919	0.00310538	-0.136239	0.55537	-0.490283	0.00204267	0.0254558	0.808416	0.575785	0.0040868	0.0390445	0.737413	-0.0659524	0.000513991	-0.0146975	0.919857	-0.168288	0.0714971	-0.341731	0.0652112	0.214458	0.569746	0.445019	0.00656305	0.531129	0.026217	-0.2691	0.215652	-0.000670423	0.996407	-0.0231786	0.848616	0.46466	0.101368	0.104885	0.641984	0.0307479	0.665439	-0.0855159	0.239159	0.128667	0.128634	-0.156667	0.339855	-0.634646	7.64096e-10	-0.00177632	0.971887
79618	HMBOX1	24	-0.0272705	0.512811	-0.108939	0.0543978	0.768263	62.3671	1.72522e-05	0.428327	0.512811	-0.287064	0.138572	-0.179243	0.220016	-0.187212	0.316921	-0.316927	0.00428079	0.382891	0.0184531	-0.103867	0.513533	0.0575238	0.00893068	-0.127071	0.00359929	0.148401	0.255789	-0.0278189	0.864994	-0.276959	0.352356	0.384488	0.122516	-0.460039	0.0436746	0.23224	0.332447	0.0898829	0.514678	-0.041835	0.774231	-0.0552524	0.805013	-0.192498	0.36235	-0.143269	0.223917	0.165746	0.0886319	0.052	0.566941	-0.419167	0.0127361	0.165375	0.0229333	0.0758553	0.461607
285331	CCDC66	22	0.0358964	0.512833	-0.0716098	0.143403	0.768263	57.9271	2.61644e-05	0.428283	0.512833	0.268105	0.460556	0.109284	0.598712	0.626781	0.0155214	0.0730431	0.405203	0.147593	0.512756	0.0243873	0.899461	-2.99505	0.279579	-0.0247345	0.710252	-0.0351351	0.762118	0.0363673	0.793856			-0.593678	0.015556	-0.568058	0.132751	0.27322	0.367939	0.263506	0.230081	-0.329941	0.120091			-0.0681798	0.814422	0.176154	0.000690723	-0.18123	0.158739	-0.246	0.0412742	-0.100417	0.333952	0.272622	0.000164719	0.477917	0.00364419
134265	AFAP1L1	24	-0.0414864	0.513147	-0.165827	0.0828539	0.768474	82.2384	1.37304e-08	0.427645	0.513147	0.684479	0.080041	0.113747	0.711186	-1.63742	1.69382e-05	0.20104	0.123991	-0.50872	0.106153	0.386352	0.142702	-0.0157619	0.561671	0.230184	0.134433	0.0570383	0.427698	-0.148888	0.473448	0.198363	0.345036	0.5681	0.00212193	0.00952949	0.975215	-0.353907	0.265865	-0.163508	0.695637	-0.465897	0.308168	0.0946517	0.584617	-0.0690773	0.84321	-0.246667	0.000336741	-0.0050873	0.952062	-0.214	0.0324537	-0.019375	0.778242	-0.245311	9.55766e-05	-0.142829	0.156555
100130889	PSORS1C3	16	-0.0420986	0.513211	-0.168293	0.0840956	0.768474	30.7432	0.00950645	0.427515	0.513211			-0.575009	0.421586			-0.0982606	0.785157	0.515423	0.409941	0.426451	0.469747	0.0315714	0.619613	0.0910531	0.658047	-0.120856	0.291225	-0.744111	0.213162			-2.0331	0.000275291							-0.101766	0.827718			-0.80017	0.358337			0.148643	0.484174	0.244	0.0591824	0.0745833	0.45935	-0.216513	0.0502351	-0.251272	0.218222
6646	SOAT1	24	-0.0320487	0.513355	-0.12815	0.064053	0.768487	62.0473	1.92237e-05	0.427223	0.513355	-0.422263	0.0416863	0.187691	0.375517	-0.208474	0.0208071	0.0933353	0.285328	-0.225252	0.129296	-0.0518693	0.664595	-0.0506667	0.0421831	-0.0481386	0.329849	0.162387	0.0771015	0.166977	0.403038	0.138504	0.611773	0.504592	0.043167	-0.601906	0.0339195	-0.549493	0.0468519	-0.115169	0.715604	-0.0224732	0.894268	0.0551349	0.783396	-0.194663	0.514647	-0.143974	0.0111695	-0.235595	0.00988949	-0.178667	0.209354	0.681806	0.00135813	0.261425	0.0167156	-0.13057	0.513396
2015	ADGRE1	24	-0.0926206	0.513386	-0.370375	0.185133	0.768493	90.146	6.71869e-10	0.42716	0.513386	0.238799	0.591341	0.391555	0.26447	-2.41904	1.25686e-07	0.409522	0.254216	-1.33316	0.0763526	0.304182	0.52122	-0.114381	0.0608618	0.154791	0.560599	-0.345586	0.00591792	-0.737264	0.332166	0.168848	0.296276	0.962944	0.00341613	-0.165108	0.828781	-1.57069	0.00532051	-1.42019	0.0688775	0.26663	0.640487	0.182662	0.160033	1.33926	0.136759	-0.0348718	0.64117	0.202524	0.42223	-0.315	0.0415247	0.204583	0.253489	0.102807	0.569543	0.0437719	0.786175
393	ARHGAP4	24	0.0492599	0.51347	-0.098492	0.197012	0.768543	79.0663	4.4943e-08	0.42699	0.51347	0.194407	0.515933	0.0641743	0.754466	-0.944166	0.000358085	0.236026	0.133876	0.084006	0.807415	-0.0961069	0.725138	0.00614286	0.853794	0.488074	0.0040256	0.16098	0.138584	-0.3222	0.412463	0.180225	0.365795	-1.1378	0.00044051	0.235785	0.628608	0.919965	0.0348264	0.425599	0.175572	0.320005	0.307528	0.0152998	0.927568	-0.442084	0.295887	0.48641	0.000692965	0.191246	0.0656633	-0.0032	0.958419	-0.0625	0.301331	-0.270696	0.0118914	0.22432	0.0586934
8813	DPM1	24	0.0492898	0.513472	-0.0985524	0.197132	0.768543	178.611	4.75833e-26	0.426985	0.513472	-0.33314	0.0155177	0.13155	0.518186	0.411996	3.06489e-06	0.321543	0.0207431	0.150026	0.441358	0.161256	0.359261	-0.0416667	0.220223	-0.0946739	0.206738	-0.328784	0.0746203	0.0442985	0.771572	-0.387561	0.310565	0.363441	0.0631012	0.164147	0.599485	-0.429054	0.274312	0.142522	0.351401	0.287308	0.15425	-0.427866	0.20285	0.618927	0.0349536	-0.807404	6.65238e-10	-0.210206	0.136784	0.006	0.952179	0.475	0.000629542	0.694919	0.00061262	0.0303618	0.75756
283987	HID1	24	-0.0350095	0.513612	-0.140053	0.0700345	0.768656	65.2052	6.53216e-06	0.426702	0.513612	-0.264445	0.419674	0.241384	0.363616	-0.640626	0.000624583	-0.0704813	0.649746	-0.234433	0.43284	0.0819817	0.630836	0.00271429	0.911092	0.156976	0.318667	-0.175788	0.0846803	-1.04461	0.014892	0.187609	0.354811	-0.778756	0.00244935	0.619813	0.320929	0.488345	0.240114	-0.106018	0.759978	-0.00448954	0.991235	0.0822107	0.54089	-0.0385361	0.938805	0.184936	0.000421835	0.147944	0.189718	-0.01	0.90365	-0.109792	0.223326	-0.126968	0.0795505	0.243838	0.0271513
9416	DDX23	24	0.0289244	0.513732	-0.0578865	0.115735	0.768739	81.6095	1.73902e-08	0.426457	0.513732	0.203718	0.11553	-0.168108	0.192395	-0.109321	0.260685	-0.0207655	0.867588	0.356404	0.0089382	-0.0139923	0.903546	-0.114524	0.000250506	0.0390893	0.474053	0.115743	0.18935	-0.15072	0.3531	-0.816065	0.0298671	0.492336	0.00455936	0.279243	0.173224	-0.303419	0.156408	0.0440748	0.771802	-0.00646903	0.97002	-0.766097	0.00666709	0.0985242	0.698971	0.140962	0.0854683	0.0721587	0.431029	-0.044	0.617944	0.249375	0.153129	0.344817	0.000820098	-0.408311	0.0700327
57102	FERRY3	23	0.0392557	0.514028	-0.0786454	0.157157	0.769036	80.7984	1.19674e-08	0.425859	0.514028	-0.0834047	0.74817	0.386652	0.103302	0.217716	0.21653	0.287937	0.0278346	0.00810493	0.972892	0.00167296	0.992914	0.0460952	0.30874	0.0483043	0.423737	0.307748	0.025535	-0.0107426	0.958526	-0.492115	0.0092253	-0.0186969	0.930483	-0.747318	0.0143091	0.695645	0.109786			0.0621745	0.850713	-0.49129	0.000442693	0.315975	0.446353	-0.0280769	0.772003	0.0263413	0.850433	-0.136	0.26833	0.22875	0.142941	0.451525	3.31771e-07	0.0333333	0.795078
283284	IGSF22	22	-0.0285789	0.514044	-0.114416	0.0572585	0.769036	32.6598	0.0501281	0.425827	0.514044			-0.0418268	0.915227			-0.203436	0.440044	0.169454	0.519919	0.090145	0.761005	0.0205238	0.68118	0.354371	0.0157839	-0.329144	0.0104087	0.124965	0.675371	0.0962247	0.629691	-0.661656	0.0251958	-0.589257	0.433329	0.260195	0.644262	-0.861128	0.181266	-0.0153296	0.975909	0.0216641	0.895294	-1.04024	0.151261	0.0533974	0.133485	-0.110976	0.244329	-0.13	0.22129	-0.202917	0.0867815	0.0271765	0.730649	0.170132	0.247495
3281	HSBP1	24	0.039012	0.514068	-0.0781682	0.156192	0.769036	129.639	7.44558e-17	0.425778	0.514068	-0.184162	0.0686381	-0.0323055	0.829565	0.321513	0.00449772	0.333942	0.0263088	-0.354728	0.0520987	0.149128	0.277943	-0.102571	6.19469e-06	-0.0997953	0.119127	-0.0378941	0.561956	-0.177378	0.349677	-0.486662	0.0548299	0.489372	0.0347642	0.0347305	0.88238	-0.342539	0.311327	-0.0959534	0.615459	0.122013	0.575712	-0.566272	0.0115074	0.741171	0.00684856	0.344167	0.000267498	-0.129667	0.0548324	-0.0575	0.540999	-0.00291667	0.972152	0.636444	1.07593e-06	0.172105	0.0520275
284723	SLC25A34	21	-0.0786561	0.514121	-0.314945	0.157633	0.769075	111.389	1.09538e-14	0.425671	0.514121	0.0172941	0.964053	-0.931964	0.109219	-0.719256	0.000415438	-0.478427	0.112303	-0.0280111	0.907387	-0.256918	0.418224	0.114952	0.00464882	-0.143121	0.378941	-0.0252703	0.865006	0.668581	0.270754			0.482223	0.0475653			-0.00153197	0.996289	-0.1792	0.542125	-0.131342	0.599783			-0.616815	0.17986	-0.506538	0.0250778	-0.0796587	0.54939	-0.458	0.100867	-0.28875	0.0150609	-0.136451	0.118321	1.80904	7.86844e-10
2175	FANCA	24	0.0291896	0.514266	-0.0585286	0.116908	0.769243	68.3826	2.15568e-06	0.425377	0.514266	0.232226	0.288171	-0.215119	0.352191	0.0980489	0.483105	0.18317	0.0821461	0.292575	0.182468	-0.14045	0.45777	-0.00528571	0.838778	0.166066	0.0720416	-0.105974	0.118374	-0.56889	0.0408592	0.207318	0.238183	-1.01942	0.000112357	0.144769	0.713537	0.5081	0.261658	0.435532	0.0355492	-0.120951	0.553611	0.278996	0.107239	-0.189514	0.494841	-0.0107479	0.5591	0.209968	0.0655995	0.097	0.156463	-0.0990625	0.1398	-0.123716	0.046957	0.212639	0.00147817
10531	PITRM1	22	0.031914	0.51429	-0.0639969	0.127825	0.769243	64.2648	2.82975e-06	0.425328	0.51429	-0.387221	0.0310153	0.0832901	0.523682	-0.446866	0.00197744	0.167908	0.118445	0.420706	0.0117294	-0.199223	0.142066	0.00161905	0.930045	-0.20489	0.0140189	-0.14223	0.142135	0.0868907	0.75211			0.33575	0.0909964	-0.233767	0.249612	0.163228	0.464618	0.026018	0.843462	0.00690414	0.964683			0.265083	0.293838	0.348654	0.00262165	-0.0564048	0.537741	0.113	0.172714	0.248333	0.0105355	0.24533	0.0298686	-0.00214912	0.98753
9925	ZBTB5	24	-0.0232644	0.514313	-0.0931844	0.0466556	0.769243	43.8512	0.00548003	0.425283	0.514313	0.352296	0.0727211	-0.0876011	0.577398	-0.010809	0.928338	-0.339425	0.017829	0.178137	0.249513	0.179684	0.218165	0.0183333	0.365463	-0.111287	0.0518803	-0.0452477	0.770158	-0.0583088	0.761472	0.259565	0.278819	0.0502882	0.792386	-0.0265931	0.909204	-0.490023	0.144658	-0.0511274	0.706255	0.0200938	0.958038	0.437802	0.0467663	-0.138918	0.664136	-0.0915385	0.292864	-0.0327857	0.627676	-0.014	0.853555	-0.34625	0.00123246	-0.0922619	0.286727	0.213925	0.0315397
9894	TELO2	24	-0.0600312	0.514477	-0.240522	0.12046	0.769347	94.0636	1.46375e-10	0.42495	0.514477	0.711827	0.00403562	-0.514165	0.120772	0.0182012	0.94077	-0.181355	0.17848	1.05675	0.0232329	-0.180898	0.362707	-3.15457	0.277978	0.519432	0.00625356	-0.271486	0.00808255	-0.252407	0.469241	-0.777272	0.0204393	-1.59946	9.97392e-06	0.404737	0.368924	0.558159	0.165833	0.185934	0.338942	-0.252093	0.207524	-0.306909	0.241922	-0.245929	0.484725	0.227564	0.0108012	0.0118095	0.914285	0.025	0.786384	-0.221458	0.00362379	-0.188535	0.0151451	0.153465	0.193229
1500	CTNND1	23	-0.035248	0.514541	-0.141241	0.0707454	0.769347	88.4089	6.38374e-10	0.424822	0.514541	-0.135267	0.200682	0.0326223	0.800934	-0.80064	1.43624e-08	-0.159504	0.0627963	0.346076	0.0596859	-0.137016	0.182477			-0.0731546	0.0980606	0.0910721	0.293046	0.241882	0.340969	0.50285	0.124085	0.147499	0.596045	-0.119102	0.516507	-0.520931	0.103598	0.0260993	0.862088	-0.131792	0.42069	-0.0595291	0.773272	-0.12999	0.695526	-0.041859	0.0816291	0.0832619	0.246377	-0.054	0.407576	-0.171042	0.0791033	0.242776	0.00258225	0.316513	0.0263499
91750	LIN52	24	-0.0702415	0.514542	-0.281464	0.140981	0.769347	155.638	1.11318e-21	0.424819	0.514542	-0.406075	0.170524	-0.0061064	0.978967	0.271694	0.0391549	0.0716951	0.574171	-0.362876	0.0666707	0.30422	0.0455735	0.0400476	0.0424736	0.00885531	0.88602	0.167275	0.116207	0.321341	0.135896	-2.14514	0.000256054	-0.0162427	0.912384	-0.0803574	0.895472	0.555337	0.16486	-0.568883	0.277062	0.263988	0.446195	-2.14819	3.6683e-06	0.0226816	0.937433	-0.0520513	0.20473	0.0566667	0.495037	0.008	0.930562	-0.40125	0.000276447	0.311103	0.00169438	0.509846	6.20073e-09
54344	DPM3	24	0.0384201	0.514581	-0.0771232	0.153963	0.769353	61.0664	2.67503e-05	0.42474	0.514581	0.542881	0.0101333	-0.129702	0.586875	0.319596	0.292926	0.0994935	0.765998	0.517524	0.14986	0.220879	0.207936	0.0244286	0.204603	-0.0272877	0.871713	-0.484414	0.000148535	-0.47462	0.282742	-0.267485	0.355628	-0.155884	0.663706	0.666602	0.113275	0.103541	0.724102	-0.287413	0.164496	0.144737	0.579697	0.0396785	0.899793	-0.380279	0.176058	0.0252885	0.755375	-0.0442698	0.700719	0.422	0.00307589	-0.05625	0.677649	-0.0722962	0.396154	0.287917	0.000197159
730102	CRYZL2P	16	0.0306108	0.514657	-0.0614637	0.122685	0.769398	19.9619	0.173399	0.424587	0.514657	-0.1819	0.270986	-0.0978778	0.792053	0.0527525	0.688254	-0.128961	0.373622	-0.0840019	0.752913	0.206281	0.30458			0.0102742	0.912012			0.460187	0.148169	0.611119	0.0184873	-0.762504	0.0165483			0.135235	0.602334	-0.00324342	0.982502	0.0291537	0.883191	0.383268	0.102773	0.237137	0.54749							0.102083	0.577147
79955	PDZD7	24	-0.0405111	0.514727	-0.162385	0.0813629	0.769426	62.4911	1.65417e-05	0.424446	0.514727	0.606052	0.00779831	0.198472	0.572731	-0.121625	0.539672	-0.0246171	0.901626	-0.89026	0.0263429	-0.0606559	0.847826	-0.0255714	0.449325	0.227145	0.0806226	0.0573423	0.589287	-0.465569	0.160108	0.258787	0.273817	-1.47222	3.37258e-05	0.694774	0.323888	1.02471	0.0680221	-0.0196484	0.976406	-0.105695	0.832674	0.151297	0.425584	-0.676404	0.123634	0.0621795	0.0296982	-0.0481429	0.598817	0.006	0.945006	-0.05	0.678862	-0.165146	0.048372	-0.250592	0.0386704
27316	RBMX	22	-0.0266562	0.514946	-0.106891	0.0535784	0.769533	53.2981	0.000124633	0.424004	0.514946	-0.232803	0.0407828	-0.0533422	0.681703	0.0341796	0.688691	-0.00438068	0.956926	0.111651	0.527016	0.0285783	0.816235			-0.100898	0.0179803	0.104378	0.448945	0.0184536	0.913825	0.157638	0.555796	-0.32906	0.0195191	-0.481152	0.0317095	-0.179562	0.515967	-0.0731888	0.414753	-0.102836	0.436692	0.242821	0.384466	0.523616	0.0688516	0.0804487	0.543492	-0.0244127	0.741032	-0.248	0.113246			0.380077	2.83336e-05	-0.130965	0.0299021
101	ADAM8	24	-0.0210354	0.51502	-0.0843627	0.0422919	0.769533	41.1075	0.0115116	0.423855	0.51502	0.514339	0.118819	-0.140618	0.598701	-0.584883	0.0784825	0.0228987	0.901902	0.483797	0.128688	-0.499871	0.093151	0.0227143	0.503358	0.260591	0.0622725	-0.0760923	0.330298	-0.426361	0.233967	0.308595	0.334036	-0.992333	0.002489	0.461377	0.514328	0.205234	0.573905	-0.270115	0.629815	-0.0531683	0.891457	0.527306	0.0327735	-0.322238	0.245451	-0.0877564	0.224334	0.012381	0.910137	0.078	0.382982	-0.0375	0.672588	-0.00269708	0.975663	-0.227763	0.0292369
541565	C8orf58	22	-0.0288712	0.515074	-0.115799	0.058057	0.769533	47.0044	0.000937857	0.423745	0.515074	-0.0349093	0.909888	0.0472143	0.857511	-0.0791751	0.764705	-0.0641729	0.753745	-0.0761409	0.800903	0.110383	0.735259	0.021381	0.196608	0.233354	0.0205856	-0.0597447	0.505428	-0.736606	0.0511459			-0.588712	0.0393079	0.526569	0.413581	0.633416	0.129254	-0.0426487	0.933839	-0.585431	0.106896			-1.11015	0.00648408	0.0534615	0.195954	-0.0911032	0.274936	0.0406667	0.677033	-0.114792	0.234015	-0.188729	0.00700928	0.257939	0.0150797
101927164		15	-0.0678776	0.515082	-0.272254	0.136499	0.769533	32.7174	0.00316384	0.423729	0.515082	0.223736	0.34899	-0.0639967	0.88207	0.0948854	0.731025	0.385757	0.0216635	-0.61343	0.0531449	-0.014356	0.953212			-0.0950599	0.326784			-0.147816	0.653598	0.133455	0.424871	-1.39487	7.30756e-05	-0.307045	0.629289					-0.0355746	0.92549	-0.081165	0.542929	0.103944	0.807025							0.1075	0.387332
27032	ATP2C1	24	0.0331411	0.515095	-0.0666481	0.13293	0.769533	86.8362	2.39946e-09	0.423704	0.515095	-0.357423	0.0428914	0.0775652	0.603935	-0.36781	0.00313602	0.0988547	0.275307	0.19044	0.184241	0.101271	0.516354	-0.00380952	0.866963	-0.0164723	0.766655	0.0666667	0.324464	-0.0750268	0.681128	-0.405935	0.0256372	0.802406	9.15863e-05	-0.13762	0.569207	-0.498633	0.232482	-0.028709	0.850761	0.0220659	0.898681	-0.306607	0.0344912	0.519905	0.0190072	-0.120491	0.05597	0.11381	0.157504	-0.00833333	0.935374	0.144896	0.141542	0.35617	0.000766917	0.240058	0.000378742
100129060	SEMA3F-AS1	13	-0.0820896	0.515123	-0.329282	0.165102	0.769533	53.1655	3.84925e-07	0.423647	0.515123	0.434104	0.0385438	-0.151656	0.464898	0.719894	0.000132114	-0.349737	0.0344093	-0.0998182	0.70469	-0.117739	0.599371			0.0272797	0.665111			0.131416	0.528688			-1.10413	5.49354e-05	0.0946583	0.773183	-0.0218217	0.95268			-0.317123	0.10989			-0.407387	0.101813
7111	TMOD1	24	-0.0522164	0.515147	-0.209462	0.105029	0.769533	98.8785	2.19737e-11	0.423598	0.515147	-0.427862	0.0457921	0.520693	0.0732593	-0.131434	0.389252	-0.212106	0.14781	-0.154354	0.505051	0.338499	0.154205	0.028	0.435854	0.0358425	0.655989	0.339414	0.0250928	0.377985	0.302384	-1.10111	0.000538923	-0.0713656	0.666884	0.557594	0.152755	0.176486	0.527421	-0.0382163	0.820592	0.28813	0.149526	-0.927407	0.0017	-0.0669915	0.856753	-0.266346	0.220051	-0.173341	0.35316	-0.144667	0.320189	0.585278	0.0125228	0.241778	0.194318	-0.589408	1.39548e-07
2215	FCGR3B	21	0.145565	0.515216	-0.292865	0.583995	0.769592	139.723	5.71109e-20	0.423459	0.515216	-0.424969	0.218605	1.5317	0.130038	-1.90528	1.66587e-09	0.813602	0.0209319	-0.396476	0.575468	-0.835383	0.256132			0.178844	0.42031	0.134414	0.244797	0.123136	0.73109	1.45298	0.0369884	2.03226	0.00015587	-0.4453	0.384361	-1.50761	0.0163273	-0.442894	0.473073	-0.300511	0.635187	1.82231	7.37376e-05	1.25229	0.118414	-0.216346	0.00144273			0.28	0.570964	0.744167	0.113383			0.0473026	0.648904
54516	MTRF1L	24	-0.0284771	0.515256	-0.114256	0.0573014	0.769592	61.0108	2.72542e-05	0.42338	0.515256	-0.485676	0.00493266	0.0686365	0.813483	0.0883086	0.469358	0.130824	0.123256	-0.00853567	0.963803	-0.279938	0.158854	-0.0371667	0.0571417	-0.0866709	0.098366	0.249414	0.0161377	0.0805033	0.742681	-0.267589	0.292704	0.445313	0.0059932	-0.417222	0.136537	-0.250968	0.363351	-0.114329	0.362905	0.0120859	0.943589	-0.449031	0.0159935	0.661993	0.0199895	0.0460577	0.33681	-0.0782897	0.343414	-0.266	0.0129004	0.0648958	0.515249	0.115496	0.151258	-0.162818	0.072307
7103	TSPAN8	24	-0.0834153	0.515267	-0.334685	0.167854	0.769592	51.95	0.000507814	0.423357	0.515267	0.142307	0.699545	0.272745	0.752342	-0.562958	0.137766	0.144354	0.81622	1.206	0.0787866	-0.88463	0.145432	-0.391524	0.0477188	0.0639892	0.809858	0.406351	0.184263	-0.748359	0.388859	0.249979	0.503497	-0.499375	0.414424	-0.848147	0.0897776	0.616586	0.297282	0.239167	0.718685	0.288863	0.578675	0.69354	0.256921	-2.42192	0.00458694	0.502372	0.220516	-0.524008	0.159121	-0.542	0.0554292	-1.61167	0.00744323	0.364165	0.0447063	0.445789	0.0738204
100505985		13	-0.107901	0.515374	-0.433012	0.21721	0.769706	30.8761	0.00205756	0.423141	0.515374	-0.480449	0.165131	-0.904432	0.12842	-0.194374	0.356267	-0.250548	0.423822	1.1486	0.169553	0.586829	0.324269			-0.611343	0.000212107			-0.312931	0.667312			0.0776516	0.8265			-0.88433	0.0882991			0.520253	0.0345281			-0.453945	0.351277							1.15917	0.0250801
3767	KCNJ11	19	0.0119876	0.515396	-0.0241335	0.0481086	0.769706	35.8084	0.00746558	0.423096	0.515396			0.0972806	0.809249			0.908931	0.00104825					0.017	0.59606			-0.189264	0.0467488	-0.37878	0.618768	0.127541	0.593714	-0.817881	0.0319006	0.151894	0.852116	1.00128	0.0451752	-0.0349661	0.954861	-0.259908	0.504463	0.0183073	0.925485	0.838414	0.0674113	0.0184615	0.556789	0.187817	0.0384523	0.0526667	0.569713	-0.0625	0.332739	0.0556696	0.441145	-0.0444737	0.387444
4985	OPRD1	19	-0.0298333	0.515456	-0.11974	0.0600735	0.769756	30.3238	0.0344151	0.422975	0.515456			-0.141366	0.78277			0.397052	0.0923813	-0.298086	0.292598	0.22218	0.544017	2.67195	0.36107	0.0768108	0.646051	-0.218333	0.101432			0.0244597	0.858459	-0.334053	0.478252			1.03305	0.0645297			-0.05376	0.928392	-0.221467	0.0700114	-0.732028	0.142818	-0.0614103	0.0409884	-0.123246	0.308327	0.132	0.12775	-0.24875	0.0129294	0.117508	0.300176	0.0915351	0.197011
51582	AZIN1	24	-0.0467707	0.515508	-0.187738	0.0941966	0.76976	96.7122	5.17327e-11	0.42287	0.515508	-0.762312	8.15876e-06	0.0370982	0.825369	-0.025972	0.783716	-0.00999434	0.896808	-0.102445	0.630586	-0.0142048	0.899052	-0.116476	0.0001079	-0.131559	0.037516	-0.116622	0.35238	0.0657236	0.757338	-0.518378	0.0530651	0.916419	0.00111053	-0.268139	0.366767	-1.07962	0.0285768	-0.170772	0.355552	0.233661	0.285758	-0.539697	0.0250039	0.68258	0.0123978	-0.26	0.00107667	-0.207413	0.0535259	-0.037	0.789838	0.585625	0.00066505	0.422623	0.0196615	-0.0465424	0.496333
1184	CLCN5	24	0.0502379	0.515513	-0.101181	0.201657	0.76976	116.025	2.14642e-14	0.422862	0.515513	0.17199	0.297928	-0.5801	0.0388024	-0.564534	5.06655e-05	-0.296636	0.147497	-0.189996	0.574985	-0.000945595	0.995316	0.0137619	0.443532	-0.190853	0.0139386	0.376486	0.014211	0.811916	0.082219	0.476313	0.0514436	0.718022	0.0115255	0.0415088	0.900701	-0.8583	0.0386116	-0.127518	0.413362	-0.0228703	0.895646	0.430122	0.0349829	-0.670062	0.131763	0.0725	0.215745	0.10404	0.402317	-0.008	0.953626	-0.09125	0.437195	0.333745	0.000637751	0.817083	1.40456e-07
54460	MRPS21	24	0.0382893	0.516016	-0.0772547	0.153833	0.770273	148.958	1.99506e-20	0.421848	0.516016	0.311552	0.0483819	-0.245212	0.146987	0.627495	1.73039e-08	0.138599	0.419774	-0.578719	0.00045346	-0.033107	0.780634	-0.0357619	0.0235047	-0.0737991	0.265692	-0.0699437	0.539761	0.0793016	0.555973	0.143237	0.597577	-0.602845	0.00900782	0.263627	0.530315	0.233945	0.322056	0.118033	0.533333	0.00334314	0.986519	0.0774565	0.721973	0.0269043	0.926997	0.138846	0.00875492	-0.172889	0.102973	0.032	0.617589	-0.0941667	0.263567	0.526895	2.84976e-08	0.0592105	0.363138
84062	DTNBP1	22	0.023882	0.516202	-0.0482176	0.0959817	0.770348	41.1099	0.00543412	0.421476	0.516202	-0.016953	0.932132	-0.102654	0.652309	0.25596	0.0953317	0.327469	0.0506327	-0.470718	0.0175436	-0.186968	0.370957	0.050619	0.0310376	0.187498	0.0159832	0.0487613	0.524959	-0.0964636	0.706755			0.319529	0.13986	0.46545	0.17293	-0.0372646	0.902207	-0.114385	0.489695	-0.278951	0.398953			-0.0737776	0.798104	0.069765	0.0947267	0.0995159	0.231443	-0.029	0.689548	0.00736111	0.938588	0.0655473	0.284646	-0.287427	0.000625338
100534012		14	0.039825	0.516263	-0.080424	0.160074	0.770348	20.4328	0.0849309	0.421352	0.516263	0.11728	0.455869	0.0752995	0.77558	-0.0707462	0.671113	0.199254	0.226115	-0.416069	0.0303408	-0.114231	0.592784			0.0349986	0.643474			-0.306433	0.251555			-0.0765183	0.702582	0.34983	0.46828	0.615902	0.0640667			-0.117237	0.572425			0.200882	0.606739									0.234203	0.00119272
148898	ZNF436-AS1	23	-0.0140916	0.51628	-0.0566419	0.0284587	0.770348	34.5792	0.042848	0.421318	0.51628	0.75818	0.0526879	-1.30293	0.0843545	0.346773	0.130161	0.192828	0.540991	0.165085	0.697932	-1.59165	0.0415471	-0.0380476	0.297149	0.210028	0.276655	-0.0936036	0.326517	-0.0811373	0.807079	-0.13135	0.442508	-0.0240139	0.947217	-0.326206	0.63486			-0.479928	0.388543	0.0550164	0.905839	-0.158916	0.24333	-1.47659	0.00912278	-0.00394231	0.84875	0.0587778	0.503852	-0.014	0.878207	-0.0716667	0.448707	-0.108086	0.0864456	0.133136	0.0403008
346007	EYS	20	-0.022565	0.516509	-0.0907383	0.0456084	0.770569	32.5969	0.0267433	0.420859	0.516509			0.0302838	0.93652	0.438361	0.101989	-0.239888	0.112327	-0.242367	0.419382	-0.403078	0.173108	2.74681	0.347038	-0.212009	0.0358947	0.0727477	0.3546	0.131206	0.665741			-0.619134	0.0282275	-0.284999	0.556182	1.35925	0.0130697	0.416144	0.542195	-0.0675241	0.857935			-0.0710998	0.895092			0.0350984	0.60113	-0.044	0.479888	0.0545833	0.352136	-0.0956163	0.0333244	0.0703289	0.229139
100616211	MIR4709	13	0.0935911	0.516818	-0.189375	0.376558	0.770911	48.6591	2.39915e-06	0.420239	0.516818	0.0594328	0.695962	0.253298	0.19766	0.525553	0.0261023	0.829373	0.00599514	-1.01031	0.000258035	0.0155563	0.953269			0.363335	0.00143836			0.007406	0.976405			0.922002	0.00444528	-0.408283	0.218302			-0.305358	0.502073	-0.147644	0.444184			-0.071614	0.872246
3306	HSPA2	24	0.0604089	0.516928	-0.122281	0.243099	0.771011	77.4778	8.09119e-08	0.420017	0.516928	-0.120039	0.790938	1.71395	0.0475149	-0.247996	0.45879	0.659111	0.0788766	-0.81512	0.0365674	0.614225	0.13904	-0.0588571	0.324839	0.395763	0.0557325	-0.0127027	0.910939	-0.465394	0.395852	-0.169758	0.396887	-0.391169	0.284597	0.362366	0.387665	0.743127	0.0915861	0.232397	0.504009	-0.390901	0.361566	0.141521	0.278863	-0.152053	0.745864	1.2042	2.06414e-05	0.164675	0.402506	0.126	0.219901	-0.135	0.505328	-0.0938488	0.158011	-0.599287	1.60905e-05
30836	DNTTIP2	24	-0.0403223	0.516939	-0.162269	0.0816245	0.771011	122.402	1.53568e-15	0.419997	0.516939	-0.389064	0.00350199	0.355225	0.188377	0.123275	0.278412	0.109694	0.204217	-0.00864786	0.945759	-0.105696	0.426881	-0.121619	0.00488507	-0.156223	0.0155019	-0.240405	0.109212	-0.256068	0.251638	-0.617431	0.0282448	0.0130749	0.920325	-0.511839	0.0517433	0.322689	0.161721	-0.0599186	0.682727	0.00264827	0.988938	-0.249176	0.234815	0.677354	0.0133113	-0.0685897	0.0820705	-0.201159	0.0495312	-0.104	0.242239	0.477083	0.00949418	0.655404	8.09066e-07	-0.453904	2.86331e-08
91703	ACY3	24	-0.0584719	0.517043	-0.235353	0.118409	0.771066	84.3917	6.08793e-09	0.419788	0.517043	-0.431215	0.0146985	-0.629589	0.0988789	-0.177579	0.269637	-0.483538	0.0561133	0.47298	0.165598	0.0367177	0.874903	0.0130476	0.662383	-0.369672	0.0435862	-0.106336	0.248255	-0.158219	0.76836	1.20783	0.000805868	-0.332016	0.131581	0.00525573	0.99238	-0.252324	0.331057	-0.173768	0.489986	-0.411593	0.039666	1.17404	0.000237446	-0.613814	0.173739	-0.556731	0.000976428	-0.207905	0.326575	0.196667	0.115152	0.00979167	0.947565	-0.0145131	0.902821	0.453136	0.0192174
8771	TNFRSF6B	13	-0.0577944	0.517058	-0.232632	0.117043	0.771066	24.9448	0.0150868	0.419758	0.517058	0.57735	0.0405643	-0.436462	0.231058			-0.248983	0.203413			-0.166911	0.665789											-1.34483	0.00623174	-0.0511979	0.932175			-0.559077	0.174536	-0.450686	0.254062			-0.486084	0.293452	0.180897	0.0263712			0.119	0.224183	0.03875	0.676053			-0.0676462	0.600154
4636	MYL5	24	0.0488053	0.517139	-0.0988671	0.196478	0.771066	111.944	1.14282e-13	0.419596	0.517139	0.500436	0.00764825	-0.407743	0.0802086	0.689735	4.46119e-06	0.344031	0.155959	-0.412201	0.0115985	0.0585651	0.658128	-0.020381	0.42524	0.259521	0.0245209	-0.114189	0.348416	-0.122089	0.680059	0.784805	0.133156	-0.375584	0.22502	0.481119	0.148897	0.530807	0.0722726	-0.199716	0.271453	0.0773285	0.721588	0.528312	0.170172	-0.267497	0.335677	-0.511571	0.000904077	0.144238	0.149391	0.07	0.558452	0.0675	0.56052	-0.491194	7.83523e-06	0.392368	0.0369138
593	BCKDHA	24	0.0757032	0.517154	-0.153364	0.30477	0.771066	176.524	1.19588e-25	0.419565	0.517154	-0.076453	0.630472	-0.556247	0.00425582	-0.918379	1.30228e-09	0.0295502	0.844798	0.626203	0.0116349	-0.043293	0.735281	-0.114143	0.00466473	-0.262207	0.098258	-0.317072	0.0158581	0.135092	0.637967	1.41849	0.000424273	1.52077	3.23083e-06	0.267884	0.326607	-1.448	0.0316672	-0.0213901	0.914404	0.476629	0.111798	1.31952	8.17382e-05	-0.0477038	0.8979	0.00185897	0.985336	-0.116302	0.260886	0.088	0.220091	-0.187083	0.261537	-0.0493231	0.655286	0.0940351	0.211821
57573	ZNF471	23	0.0264158	0.517174	-0.0535184	0.10635	0.771066	41.1016	0.00801464	0.419526	0.517174	0.48386	0.226167	0.561679	0.157451	0.199279	0.369054	-0.353468	0.242368	0.862703	0.0105956	0.32043	0.238328			0.142564	0.191501	0.0765856	0.387564	-0.625851	0.0787525	0.26035	0.34756	-0.158145	0.540379	0.474465	0.552186	0.482504	0.18568	0.0906204	0.774208	0.0208789	0.955872	0.0542088	0.805047	-0.97579	0.0641026	-0.179583	0.000975273	0.086254	0.389348	-0.052	0.531977	-0.0336111	0.560841	0.0824454	0.172054	-0.0151425	0.920545
400073	C12orf76	22	-0.0424967	0.517175	-0.171092	0.0860985	0.771066	83.2687	2.27861e-09	0.419523	0.517175	0.149636	0.400137	-0.0293266	0.929615	0.0710451	0.6803	-0.0541202	0.677448	-0.0261168	0.883844	-0.230129	0.165506	0.0547619	0.129171	0.09625	0.167467	0.015	0.875084	-0.114069	0.647677			-0.541762	0.00496882	-0.872249	0.171129	0.209332	0.499507	-0.334992	0.289571	0.0959903	0.743038			-0.551163	0.159707	-0.158654	0.0585384	-0.0148492	0.81202	-0.22	0.266774	-0.146944	0.0129185	-0.293799	0.000717025	0.914583	7.93917e-08
11213	IRAK3	24	-0.0688521	0.517297	-0.27726	0.139555	0.771126	159.605	1.98704e-22	0.41928	0.517297	-0.67792	0.0717849	0.920615	0.124986	-1.20269	7.38812e-08	0.217056	0.332692	-0.613316	0.160124	0.45075	0.0534109	0.00952381	0.886291	0.320587	0.00879485	0.276802	0.0184592	-0.116507	0.838756	-0.11687	0.445116	-0.655236	0.018781	-0.532322	0.219307	0.220047	0.492234	0.0662977	0.870129	-0.0721439	0.852933	0.0430202	0.69229	0.173934	0.681416	0.153846	0.194744	-0.0268016	0.909398	0.1445	0.220931	0.269444	0.0169502	0.343184	0.013876	-1.19274	8.85056e-11
6218	RPS17	21	0.0425772	0.517367	-0.0863208	0.171475	0.771126	79.6632	4.47794e-09	0.41914	0.517367	0.439877	0.0456535	-0.207758	0.213485	0.571816	4.61076e-06	-0.0661422	0.811453	-0.547873	0.0360029	0.208155	0.221497	-0.0307143	0.110711	0.00354391	0.964191	-0.467207	0.000284211	-0.130562	0.711958			0.54972	0.0789099	-0.235175	0.419998			-0.0219408	0.922649	0.0962999	0.654956			0.709548	0.0628193	0.0923077	0.22857	-0.225143	0.0102187	-0.002	0.984705	-0.0115278	0.888324	0.49994	0.00324338	0.0115789	0.830378
10362	HMG20B	24	0.0393585	0.517373	-0.0797968	0.158514	0.771126	94.4782	1.24444e-10	0.419128	0.517373	0.149343	0.274726	-0.101914	0.582895	-0.261248	0.0727589	0.0342407	0.769234	0.46174	0.0466646	-0.0282582	0.798211	-0.0737143	0.0012017	-0.0804208	0.478527	-0.0121321	0.887956	-0.346663	0.130639	0.786213	0.00464809	-0.349669	0.0622788	0.366025	0.235274	0.269412	0.270986	0.0110255	0.946699	-0.0156614	0.899838	1.08104	6.80204e-05	-0.356151	0.124388	0.176218	0.0704707	0.000563492	0.994036	0.123333	0.106143	-0.0631944	0.573114	-0.454963	8.65042e-06	0.301601	0.0195803
441263	DTX2P1-UPK3BP1-PMS2P11	20	-0.0308476	0.517389	-0.124241	0.0625454	0.771126	32.5205	0.0272855	0.419094	0.517389	0.203515	0.262622	-0.349369	0.146944	-0.10789	0.597064	-0.271472	0.0222164	0.247515	0.377136	-0.193745	0.455753			0.0747511	0.375389	-0.357523	0.0175863	-0.0998703	0.717017			-0.539848	0.0388618	-0.10696	0.674267	0.353051	0.165775	0.0842583	0.740856	0.129762	0.671223			-0.230573	0.524995	-0.0332051	0.447498	0.216627	0.0289922	0.09	0.21995	-0.164167	0.106797	0.0725315	0.554833
6999	TDO2	24	-0.0769882	0.517553	-0.310165	0.156189	0.771174	117.068	1.39735e-14	0.418767	0.517553	-0.106706	0.514274	-0.0602904	0.779473	-0.312645	0.125404	-0.484054	0.128433	-0.430105	0.139379	0.580359	0.0375455	-6.01248	0.0972352	-0.459722	0.000208701	-0.331847	0.197172	0.883007	0.059231	0.367182	0.433036	0.0289857	0.908368	-0.241444	0.526115	-1.46248	0.0191623	-0.521787	0.0665452	0.185409	0.346618	0.377747	0.263422	-1.32095	0.0997444	-1.23135	4.75906e-07	-0.158976	0.220396	0.33	0.0182398	1.01208	0.00142499	0.847238	0.00282285	0.00263158	0.952636
5036	PA2G4	24	0.0244849	0.517555	-0.0496739	0.0986438	0.771174	48.3527	0.00150766	0.418763	0.517555	0.148166	0.264081	-0.0414157	0.759434	0.11063	0.342247	0.109922	0.123041	0.0408181	0.737106	0.048181	0.63044	2.40252	0.364787	-0.107921	0.0303816	0.254685	0.199839	0.00958016	0.96842	-0.155043	0.661258	0.327831	0.0272086	-0.256038	0.226799	-0.362095	0.274631	0.0745535	0.613107	-0.0630147	0.637432	0.0506462	0.850553	0.906344	0.00494358	0.276859	0.0110789	-0.122333	0.174179	0.103	0.22106	-0.0516667	0.418238	-0.251781	0.00908171	-0.15136	0.223942
150082	LCA5L	22	0.0155079	0.517577	-0.0314641	0.0624799	0.771174	17.663	0.670218	0.418719	0.517577	-0.0223706	0.953977	-0.722441	0.134918			0.091118	0.696303	-0.0305207	0.900369	-0.0613139	0.839138			0.103882	0.328055	0.213063	0.109221	-0.313665	0.307803	0.00464577	0.976456	-0.33934	0.29699	-1.63249	0.0573457	0.0496416	0.875485	0.0687965	0.913273	-0.0744673	0.857394	-0.0456411	0.69101	0.297759	0.489354	0.0185256	0.643218	-0.0486905	0.601285	-0.086	0.405025	-0.0475	0.535104	0.0782704	0.094771	-0.250789	0.138326
79801	SHCBP1	22	0.0236386	0.517625	-0.0479689	0.0952461	0.771174	42.341	0.0038114	0.418623	0.517625			0.617333	0.162068	0.735177	0.0356733	0.837137	0.0293884	-0.216552	0.451943	0.56232	0.117981			0.341604	0.0506557	0.149459	0.0811742	-1.62389	0.0200619	-0.194344	0.191432	-0.699941	0.0138187	-0.767135	0.315788	0.480026	0.270542	0.562053	0.431731	-0.266824	0.549224	-0.0762788	0.444865	0.361212	0.620904	0.109327	0.161188	0.0115635	0.903502	-0.108	0.204742	-0.0679167	0.35479	0.0498157	0.352646	0.0147807	0.899778
54477	PLEKHA5	24	-0.0330378	0.518033	-0.133216	0.0671399	0.771603	78.9654	4.66597e-08	0.417808	0.518033	-0.197524	0.379585	0.10666	0.445321	-0.187391	0.115114	-0.297322	0.011355	-0.0858061	0.62643	-0.0387446	0.742545	0.00309524	0.906932	-0.147644	0.0106242	0.633468	0.000285389	0.0932688	0.703523	-0.170621	0.531413	-0.309949	0.0374477	-0.195424	0.553544	0.317364	0.226378	-0.279764	0.0768028	-0.126584	0.46426	0.112291	0.607976	-0.309792	0.310552	-0.243782	0.000220458	0.0447063	0.739408	-0.098	0.482835	-0.0895833	0.556342	0.394167	9.25869e-05	0.219627	0.0442844
9639	ARHGEF10	23	-0.0428143	0.518081	-0.172651	0.0870227	0.771603	63.7382	6.15003e-06	0.417712	0.518081	-0.161589	0.535956	0.317376	0.262568	-0.688181	0.00353712	-0.242107	0.313081	-0.128588	0.665892	-0.313159	0.148769	0.0794048	0.0407852	0.21823	0.0299474	-0.0705405	0.445907	-0.400397	0.217202	0.0266305	0.904683	-0.885139	0.00256582	0.118438	0.722827			0.0483057	0.896628	-0.520868	0.104945	0.299319	0.128353	-0.61416	0.0664989	0.607051	4.94323e-05	0.0325198	0.750487	0.124	0.327742	-0.04125	0.473603	0.00389923	0.959807	-0.0191447	0.889138
79930	DOK3	24	0.0436344	0.518091	-0.0886929	0.175962	0.771603	63.1964	1.3015e-05	0.417691	0.518091	0.271433	0.458133	0.168977	0.597083	-1.17379	0.000721125	0.566356	0.0353848	0.208083	0.504675	-0.722132	0.00216859	-0.00495238	0.855359	0.24711	0.0999516	-0.0260586	0.782465	-0.096804	0.809372	0.223288	0.181421	0.687455	0.0147351	-0.184134	0.786302	0.250369	0.5369	0.187442	0.623926	0.0396409	0.926771	0.183677	0.214958	0.40012	0.270508	0.056859	0.17	0.22981	0.134624	-0.067	0.40583	0.252917	0.0175947	-0.196169	0.0186636	-0.230219	0.0944651
100129794	SLC25A21-AS1	14	-0.034037	0.518168	-0.137278	0.0692038	0.771647	8.55979	0.805319	0.417539	0.518168	-0.0514588	0.865774	0.126084	0.787273	0.181775	0.484932	-0.453586	0.0522361	-0.362633	0.245392	0.318322	0.322256			-0.00459229	0.966713			0.0826992	0.864957			-0.153861	0.601697			-0.327128	0.406825	0.0185786	0.973888	-0.492408	0.225696			-0.244033	0.6137							0.00916667	0.894332
128077	LIX1L	22	-0.0504678	0.518249	-0.203576	0.10264	0.771728	178.314	6.3095e-27	0.417377	0.518249	-0.202972	0.320162	0.114145	0.526065	-1.17874	2.54535e-13	-0.0731975	0.565617	-0.44059	0.0113221	0.0253695	0.860385	-0.021619	0.207481	-0.0450925	0.458674	0.489505	0.0295837	-0.187363	0.279424			0.414172	0.0390008	0.298425	0.383664	-0.0196085	0.944222	-0.0773302	0.588262	0.1205	0.590471			0.228254	0.415056	-0.0625641	0.506034	-0.097119	0.337981	0.078	0.440602	-0.25125	0.00275407	-0.181068	0.012082	0.465833	1.5323e-05
378108	TRIM74	17	-0.0994348	0.518502	-0.401281	0.202411	0.771953	98.2396	7.39698e-14	0.416872	0.518502	0.750538	1.26184e-05	-0.498702	0.115084	1.42317	0.000921029	-0.467791	0.0198159	-0.400221	0.237029	-0.00129471	0.991857			0.244656	0.0139761			-0.0476597	0.844638			-1.37303	9.78849e-05	0.630154	0.0233064	0.713937	0.33967	-0.31092	0.628997	-0.287187	0.230004			-0.695478	0.0224094	-0.0134615	0.745294							-0.199229	0.0140049	-0.868772	0.00607492
10246	SLC17A2	24	-0.0517212	0.518628	-0.208774	0.105332	0.77199	100.128	1.33816e-11	0.416621	0.518628	-0.273692	0.0173762	-0.696671	0.0551026	-0.140161	0.265614	-0.334184	0.197332	0.0633568	0.59654	-0.262872	0.105935	-0.0240476	0.261392	-0.310917	0.000743014	-0.247793	0.317739	0.424602	0.324951	0.722791	0.00443773	0.545558	0.0045785	-0.0738473	0.872977	-0.983942	0.00894906	-0.334273	0.0338657	-0.0755432	0.786332	0.604875	0.0012702	0.194298	0.586768	-0.860385	0.00194372	-0.181254	0.247012	0.016	0.900231	-0.0258333	0.867923	0.486681	0.000284856	0.082193	0.250332
57536	KIAA1328	24	0.0246102	0.51866	-0.050125	0.0993453	0.77199	38.0763	0.0249961	0.416558	0.51866	0.588491	0.0871021	0.24217	0.323175	-0.074571	0.753875	-0.226989	0.121395	-0.0766516	0.706171	-0.00799251	0.959898	-1.32507	0.320823	-0.128554	0.0391205	0.348919	0.00123504	0.228199	0.359139	-0.155495	0.421155	-0.445716	0.0222359	0.183523	0.757107	0.785335	0.118269	0.237524	0.38192	0.195907	0.653056	-0.049103	0.717629	-0.0564971	0.875384	0.0902564	0.0948505	0.115325	0.308884	-0.076	0.273644	0.0604167	0.408166	0.0392346	0.546222	0.0796491	0.347706
2675	GFRA2	24	-0.104228	0.518784	-0.420837	0.212381	0.77199	128.694	1.10755e-16	0.416311	0.518784	0.550264	0.227041	0.205237	0.717682	-2.64398	8.98683e-10	-0.0482934	0.890077	-0.577903	0.0965118	0.708987	0.0835021	-3.26033	0.266402	0.0528248	0.768589	0.120541	0.152232	0.994613	0.0841077	0.519844	0.030756	0.612872	0.0562593	0.404711	0.473964	-1.34692	0.00285343	-0.814018	0.110875	-1.2281	0.0161912	0.220984	0.196657	-0.589731	0.298627	0.485128	0.00168015	0.149127	0.535823	-0.236	0.02225	-0.113125	0.220668	0.0321812	0.736559	0.105965	0.522479
9878	TOX4	24	-0.0190724	0.518816	-0.0770125	0.0388677	0.77199	68.828	1.84222e-06	0.416245	0.518816	-0.0091855	0.929363	-0.0497725	0.678432	-0.0996194	0.201496	-0.0285458	0.620222	0.0493797	0.660022	-0.097902	0.322997	-4.7619e-05	0.997388	-0.124685	0.000731333	-0.130203	0.189571	0.00721309	0.956572	-1.11165	0.00424578	0.0311998	0.795389	0.0846013	0.649056	-0.413591	0.177978	0.11435	0.177555	-0.0322227	0.790086	-0.83778	0.00749239	0.238203	0.198063	-0.209872	0.000792625	0.174698	0.016633	-0.053	0.388121	0.205	0.00574243	0.0445369	0.551741	0.258882	0.123529
5412	UBL3	24	-0.0477271	0.518821	-0.192718	0.0972644	0.77199	105.898	1.32776e-12	0.416237	0.518821	-0.448452	0.0276036	0.214948	0.209863	-0.335827	0.00645541	-0.208612	0.0561421	-0.199712	0.403216	-0.0559187	0.728688	-0.0722381	0.00321686	-0.201785	0.00619536	0.0814114	0.572443	0.356665	0.179984	-0.479258	0.288216	0.949435	3.26657e-05	-0.3097	0.198942	-1.17887	0.039483	-0.367117	0.189691	0.286432	0.12151	-0.300846	0.426917	0.489557	0.110404	-0.69891	1.67888e-06	-0.138143	0.131872	0.0826667	0.545776	0.294792	0.019887	0.203551	0.0466739	0.00699561	0.921822
6198	RPS6KB1	24	-0.0223345	0.518912	-0.0901998	0.0455308	0.77199	49.1439	0.00119156	0.416056	0.518912	-0.524206	0.0147375	0.15898	0.2924	0.0712022	0.536609	-0.17635	0.028118	0.0511837	0.725923	-0.025661	0.840683	-0.0418095	0.170463	-0.161197	0.000195722	-0.00970399	0.885284	0.0303589	0.830655	-0.00339812	0.982425	0.109302	0.458478	-0.145837	0.579992	0.644131	0.111557	-0.112991	0.398775	0.055694	0.736217	0.202696	0.140289	0.109185	0.692357	0.0327564	0.65472	-0.122667	0.285616	-0.236	0.00741445	0.322778	0.0107423	0.167502	0.123484	-0.394386	0.079937
51479	ANKFY1	24	0.0197674	0.518921	-0.0402989	0.0798336	0.77199	40.9821	0.0118982	0.416038	0.518921	0.166262	0.316425	-0.0262322	0.84463	-0.286739	0.00397425	0.0666675	0.560797	0.548991	0.00145364	0.0798511	0.530521	-0.0121905	0.489087	-0.0495881	0.272681	-0.00186937	0.97348	-0.0930114	0.61357	0.048652	0.827842	0.283245	0.225187	-0.0538555	0.805541	-0.193202	0.404856	0.0977764	0.404993	-0.0949304	0.590751	0.214712	0.445396	0.298789	0.227837	-0.101218	0.129097	0.0926508	0.185522	-0.021	0.784719	-0.107188	0.190792	0.189583	0.0543957	0.137427	0.124686
8038	ADAM12	23	0.03137	0.518923	-0.0639532	0.126693	0.77199	44.673	0.00291919	0.416034	0.518923			0.693198	0.254866	-0.276059	0.39909	0.566545	0.0320782	-0.932446	0.0108229	0.180957	0.684442	2.19619	0.367648	0.518004	0.0012511	0.0499189	0.488032	-0.923132	0.113368	0.469291	0.168196	-0.245082	0.429275	0.495943	0.555028	-0.31488	0.526925	0.952297	0.117596	0.294013	0.46898	0.258015	0.281109	-0.551386	0.292487	-0.0324786	0.103996	0.100841	0.390229	-0.0696	0.350129	0.00866667	0.867459	0.0545759	0.408715	-0.15095	0.0238031
56977	STOX2	24	-0.0373256	0.519053	-0.150781	0.0761301	0.772105	55.5613	0.000162949	0.415774	0.519053	-0.146312	0.729825	0.315372	0.190561	0.302035	0.306015	-0.182915	0.41865	0.250974	0.526746	-0.0928294	0.689319	0.061619	0.0435137	0.0375934	0.720688	-0.241081	0.123196	0.0778803	0.782754	-0.556284	0.0505662	0.193871	0.334627	0.187463	0.742633	0.16501	0.715395	0.231821	0.434276	-0.462822	0.0788744	-0.807629	0.00168979	-0.00475157	0.989529	-0.0675641	0.595972	0.169905	0.1716	0.292	0.210762	-0.263125	0.0010295	-0.195335	0.0627719	0.326908	0.0438293
57060	PCBP4	24	0.0665216	0.519068	-0.135686	0.268729	0.772105	162.074	6.77904e-23	0.415746	0.519068	0.673829	0.0138491	-0.114318	0.627572	0.646276	0.000104219	0.0314719	0.870668	0.364714	0.104077	0.21208	0.408067	0.0558095	0.0351954	0.503907	0.000191965	0.382748	0.00171365	-0.853568	0.0252024	0.0421104	0.905515	-1.84304	7.68256e-06	0.39323	0.397943	0.587545	0.084424	0.35498	0.0950655	0.383971	0.320252	0.426022	0.0701843	-0.882228	0.00235904	0.0801603	0.0151992	0.0925159	0.407405	-0.146	0.265301	-0.275	0.0337327	-0.340388	5.33367e-05	0.39014	5.6478e-08
100294145		14	-0.0530641	0.519091	-0.214373	0.108245	0.772105	30.1166	0.00453088	0.4157	0.519091	-0.644453	0.0549919	-0.217105	0.401335	-0.0848473	0.539578	0.106088	0.473783	-0.106235	0.605949	0.336197	0.19027			-0.249026	0.0067739			-0.342221	0.107628	0.0817311	0.699993	0.769722	0.00150529							-0.0678896	0.878512	-0.311907	0.0491492	0.335141	0.27766							-0.140833	0.0445922
347736	NME9	21	0.0190106	0.519208	-0.0387959	0.0768171	0.772163	38.1351	0.00852498	0.415466	0.519208	-0.347736	0.263302	0.0490833	0.868012	0.708941	0.00024293	0.0460321	0.747093	-0.0120158	0.956173	0.0899712	0.658644	-0.0522381	0.311948	0.0419192	0.459255	0.110892	0.147811	0.0958141	0.645446			-0.631351	0.00692951	-0.685234	0.252482	0.482263	0.215919			0.190239	0.602985			0.214212	0.439009	-0.0483974	0.260771	0.139238	0.0983415	-0.0472	0.518405	0.0758333	0.281139	-0.0391788	0.612095	-0.0552412	0.423455
846	CASR	22	0.0217903	0.519236	-0.0444729	0.0880534	0.772163	59.0298	1.78893e-05	0.415411	0.519236			-0.323102	0.689641	0.0396669	0.895104	-1.02048	0.0568909	0.332291	0.543762	-0.107122	0.769165	0.0671429	0.254612	0.32659	0.16823	0.0276802	0.750254	0.864324	0.0310252	0.293458	0.109212	-2.45662	5.56036e-05	1.72934	0.0464834			1.72536	0.0254264	-0.663456	0.201566	0.103349	0.501896	-0.990907	0.0701499	0.0953205	0.0265239	-0.125833	0.259717	0.044	0.681393	-0.0628333	0.303407	-0.139354	0.0938537	0.0922368	0.250696
26574	AATF	24	-0.0290313	0.519321	-0.117332	0.0592694	0.772209	68.6517	1.96053e-06	0.415241	0.519321	0.0759526	0.649252	0.0820124	0.578698	-0.0200515	0.869959	-0.164036	0.153168	0.3294	0.0538872	-0.011758	0.942349	-0.0465238	0.0349786	-0.0301936	0.614345	-0.171351	0.245187	-0.233638	0.203963	-0.123591	0.4868	0.762586	0.00363523	0.331728	0.310469	0.0917526	0.717031	0.029352	0.884049	-0.0187252	0.915626	-0.327751	0.0423048	0.514328	0.0918773	0.176474	0.00901304	-0.160698	0.0611375	0.002	0.983595	-0.1875	0.0449209	0.053085	0.448816	-0.512127	1.80742e-06
3757	KCNH2	14	0.00988666	0.519352	-0.0201865	0.0399598	0.772215	21.347	0.0663427	0.415181	0.519352			-0.40886	0.575404									0.0291429	0.305853			-0.17964	0.0248645			-0.0706152	0.678743	-1.68347	0.0046556	0.388955	0.63417					-0.609729	0.213014	0.0641968	0.647713			0.0186538	0.383808	0.0366111	0.72456	0.116667	0.0908745	-0.023125	0.759593	0.0151606	0.832457	-0.0632292	0.279243
23369	PUM2	24	0.0350675	0.51941	-0.0716155	0.14175	0.772262	109.039	3.7273e-13	0.415064	0.51941	-0.105839	0.40424	0.0579944	0.680286	-0.19146	0.0290827	-0.149183	0.0698223	-0.158113	0.234222	0.128746	0.22093	0.003	0.765598	-0.138103	0.0115041	0.905465	8.64636e-06	0.12951	0.399708	0.0746611	0.820341	0.385662	0.0679486	-0.339154	0.0282424	-0.440979	0.110292	-0.102649	0.467136	0.034502	0.808565	0.181609	0.485759	0.00952323	0.971114	-0.014359	0.846737	0.0428651	0.612799	-0.101333	0.359547	0.0573611	0.46603	0.662168	8.84008e-09	0.0622807	0.115423
2300	FOXL1	16	-0.0363689	0.519467	-0.147026	0.0742884	0.772295	50.578	9.6842e-06	0.414951	0.519467			0.500935	0.361424			0.700309	0.118429					0.0287143	0.396464	0.605395	0.00648054	-0.207477	0.0683719	-0.244927	0.61144	0.11533	0.644991	-1.33131	0.00512055					1.19171	0.130212			-0.190101	0.290993			0.0754487	0.0473464	0.0133651	0.85635	-0.019	0.803957	-0.0591667	0.300198	-0.402922	0.000110251	-0.0595614	0.273365
400916	CHCHD10	24	-0.0388553	0.519501	-0.157088	0.0793769	0.772295	68.4789	2.08372e-06	0.414883	0.519501	0.706483	0.00162886	-0.239979	0.113718	-0.52889	0.001536	0.180413	0.452264	-0.66248	0.0155637	-0.0380966	0.784478	0.00847619	0.505325	-0.229117	0.0741977	-0.241532	0.118866	0.0240931	0.910875	0.315139	0.205927	0.0359004	0.907742	0.503095	0.155683	0.15439	0.6249	-0.182806	0.443909	0.179423	0.489922	0.428667	0.034631	-0.103579	0.802861	-0.238269	0.120229	-0.0990317	0.329535	0.102	0.485999	-0.229167	0.038881	-0.292885	0.00705006	0.215789	0.0119388
414062	CCL3L3	16	-0.127918	0.519681	-0.517325	0.261489	0.772445	58.3169	4.89869e-07	0.414526	0.519681	-0.84124	0.129496	1.4517	0.173131			0.925117	0.023454	-1.41944	0.00291715	-1.50394	0.0133902			0.329649	0.17821	0.180811	0.175103					0.324923	0.50591	0.0516509	0.95482	0.772157	0.284704	-0.542591	0.400538	0.882708	0.0406779			-0.0582008	0.928292	-0.569551	0.0487076							-0.0483028	0.608759	-0.935482	4.35023e-05
27033	ZBTB32	16	-0.0253319	0.519694	-0.102449	0.0517856	0.772445	34.8397	0.00259157	0.4145	0.519694			1.02295	0.033766			-0.382064	0.117236			-0.11219	0.741435	-0.00547619	0.859447	-0.00558115	0.964746	-0.507072	0.0102595	-0.136419	0.746268	0.74925	0.115333					0.65989	0.244743					0.198204	0.626118			0.0924359	0.0136445	-0.0123651	0.875345	0.078	0.392645	0.0141667	0.890874	-0.191097	0.00497536	-0.0933772	0.208738
51087	YBX2	22	-0.0374246	0.519819	-0.15139	0.0765405	0.772562	36.8504	0.0175121	0.414253	0.519819			-0.477154	0.407849	0.123713	0.613933	-0.715744	0.0606204	0.159474	0.686485	-0.10048	0.823478	2.70429	0.353639	0.107632	0.511834	0.252387	0.120704			0.14892	0.64554	-0.410223	0.459471	0.727084	0.388118	0.38069	0.372189	0.504805	0.346409	-0.370129	0.442807	0.32366	0.189539	-1.67588	0.00457559	-0.0590385	0.55163	-0.171873	0.145719	-0.028	0.682376	-0.17375	0.0551679	-0.255786	0.00561632	0.346601	0.0629858
64743	WDR13	24	-0.0494872	0.519871	-0.200205	0.10123	0.772589	103.563	3.39518e-12	0.414148	0.519871	0.350231	0.059336	0.163794	0.610247	-0.38855	0.00628877	0.0608571	0.665673	0.189375	0.259402	0.0884301	0.560308	-0.113143	0.00423456	0.0923134	0.439514	-0.302913	0.041955	-0.29347	0.489639	-0.771357	0.00417453	-0.793323	0.000892091	0.246066	0.567325	0.769254	0.0678768	0.183765	0.404831	0.104605	0.455123	-0.537858	0.0139684	-0.00233603	0.995073	0.862179	6.32671e-06	0.00172222	0.98504	0.06	0.502976	-0.152708	0.122297	-0.439988	4.7628e-05	-0.154013	0.0799989
11337	GABARAP	24	0.00976807	0.520072	-0.0199957	0.0395319	0.772808	44.28	0.00486431	0.41375	0.520072	0.183893	0.0742365	0.0194511	0.873006	0.154812	0.309977	0.37309	0.127881	-0.621581	0.000378949	0.0778425	0.425859	0.0111429	0.523256	0.00489932	0.94443	0.0117117	0.931872	0.0928529	0.499231	-0.851946	0.1328	0.613758	0.0328635	0.0163582	0.929594	-0.400786	0.139687	0.00243874	0.98793	0.170811	0.359371	-0.910987	0.0621607	0.308362	0.227364	-0.095641	0.19432	-0.130167	0.192935	0.0195	0.735383	-0.0341667	0.696281	0.0971748	0.493009	0.167018	0.141919
7110	TMF1	24	-0.0452818	0.520216	-0.183305	0.0927415	0.772908	132.147	2.58919e-17	0.413464	0.520216	-0.17039	0.398542	0.446537	0.0997981	0.134887	0.260575	0.0120926	0.890792	-0.205921	0.226244	0.0351275	0.805197	-0.0394762	0.175191	0.0060819	0.896314	0.10045	0.257643	0.0911097	0.642065	-1.027	0.000650435	0.245234	0.197337	-0.628311	0.00817528	-0.586421	0.154576	0.127106	0.383897	-0.0483243	0.782832	-0.852651	0.000237114	0.465871	0.148889	-0.161731	0.0155013	0.0284921	0.815314	-0.303333	0.0398045	0.122778	0.263389	0.668385	1.5192e-09	-0.0967763	0.272939
84196	USP48	24	0.026617	0.520266	-0.0545241	0.107758	0.772908	102.415	5.37583e-12	0.413365	0.520266	-0.0292754	0.811049	0.0516477	0.684396	0.135879	0.102112	-0.0543003	0.507934	0.0669289	0.639876	0.179439	0.131145	0.0497619	0.010244	-0.0659589	0.285265	0.411405	0.00626107	0.0863261	0.530237	-0.184606	0.603114	-0.488041	0.0129843	-0.204958	0.293291	-0.0956035	0.658142	0.0880222	0.49345	-0.139983	0.337859	0.0840912	0.779629	-0.204759	0.370208	-0.254792	8.38315e-07	0.174706	0.0627246	-0.0504	0.534175	-0.0336667	0.678055	0.403587	9.95152e-06	0.224178	0.0282895
100499177	THAP9-AS1	13	0.0614376	0.520278	-0.125858	0.248733	0.772908	28.348	0.00491868	0.413343	0.520278	0.168295	0.446793	0.215895	0.29901	0.222049	0.417309	-0.0672773	0.643776	-0.18472	0.589735	-0.0415408	0.896065			-0.0354396	0.567049			0.155013	0.607318			-0.587289	0.00943816			0.723134	0.0348511			-0.291679	0.219795			0.251766	0.538696							0.487083	0.00175673
150759	LINC00342	14	-0.084071	0.520302	-0.34038	0.172238	0.772908	45.8077	1.53338e-05	0.413295	0.520302	1.20939	0.00160693	-0.00645456	0.98292			-0.170559	0.416807	-0.40934	0.31071	-0.0880994	0.748179			0.134547	0.124244			-0.328438	0.10503	0.0796784	0.584019	-1.58336	5.85647e-05							-0.488859	0.198467	0.111156	0.374537	-0.197975	0.761662	-0.0696795	0.0567394					0.154028	0.113881
8438	RAD54L	24	0.053926	0.52033	-0.110491	0.218343	0.772908	98.0315	3.07282e-11	0.413239	0.52033	0.533013	0.0296068	0.315882	0.329925	1.03167	8.08789e-07	0.404825	0.0869414	-0.82894	0.00345131	-0.242017	0.468722	0.0452857	0.330669	0.275954	0.00351151	0.0989189	0.399171	-0.744693	0.0455616	0.548726	0.033251	-0.60699	0.0127865	-0.0378054	0.954123	-0.0721112	0.895034	0.417868	0.481904	0.0282064	0.943714	0.141859	0.531552	-0.411748	0.276944	0.043141	0.31722	0.0415794	0.630329	-0.026	0.795687	-0.171667	0.0388697	-0.205782	0.00863232	0.221075	0.0022717
54210	TREM1	22	0.0606504	0.520429	-0.124312	0.245613	0.772908	60.6365	1.02258e-05	0.413044	0.520429			2.00079	0.121543	-0.0404817	0.880328	0.959551	0.00543521	-0.469701	0.347184	-0.855096	0.284818	-0.12581	0.129946	0.317829	0.220474	-0.159482	0.164055	0.745584	0.078637	-0.371361	0.0302699	0.530536	0.18553	-0.255059	0.735389			0.249876	0.728211	0.119859	0.803547	-0.325683	0.0117356	1.30918	0.0350102	0.013141	0.738013	0.185817	0.41199	0.053	0.394114	1.47917	0.00202542	-0.162637	0.0781851	-0.382083	0.00860079
643180	CCT6P3	16	-0.0748561	0.520457	-0.303156	0.153444	0.772908	47.4724	3.09238e-05	0.412988	0.520457	-0.199525	0.337626	-0.0105835	0.967734	1.10653	1.56972e-05	-0.261922	0.0778466	-0.405112	0.193811	-0.190108	0.48624			-0.0647648	0.366016	0.234099	0.113129	-0.0738654	0.746642			-1.0998	0.000687982	-0.366156	0.524575	0.264067	0.413186	-0.00520528	0.992527	-0.101698	0.770228			-0.314822	0.328238							-0.0954167	0.559535
1414	CRYBB1	16	-0.0271123	0.520462	-0.109802	0.0555775	0.772908	28.6754	0.0177042	0.412978	0.520462			-0.09609	0.814833					0.0018432	0.995821			-0.0467143	0.061273			-0.0295946	0.850146			0.198698	0.143478	0.52097	0.155914			-0.761365	0.0713266			-0.523028	0.16514	0.221264	0.0508183	-0.150795	0.699992	-0.000769231	0.978524	-0.17523	0.0949215	0.082	0.281614	-0.1075	0.299936	-0.250302	0.00200104	0.053443	0.663187
5906	RAP1A	24	0.0345947	0.520474	-0.0709186	0.140108	0.772908	75.2159	1.85581e-07	0.412954	0.520474	-0.35887	0.0402445	0.277732	0.139664	0.0157646	0.884939	0.147888	0.521107	-0.454546	0.0549274	0.0990674	0.392745	-0.00285714	0.925836	0.0389396	0.516165	-0.134212	0.269618	0.142673	0.38383	-0.15952	0.514955	0.761866	0.00293197	-0.42621	0.150329	-0.445063	0.259831	-0.0594845	0.799176	0.200878	0.128753	-0.00654684	0.973441	0.321419	0.269998	-0.0625641	0.10428	-0.133778	0.274522	-0.0385	0.647737	-0.0075	0.886183	0.756982	1.15822e-07	-0.000745614	0.99304
54039	PCBP3	22	0.0317886	0.52055	-0.0651837	0.128761	0.772933	45.519	0.00147981	0.412803	0.52055			1.28445	0.0500118	0.295045	0.43983	0.565731	0.0729361			0.36417	0.284283	0.0165238	0.674932	0.488515	0.0127389	-0.136869	0.216085	-0.683358	0.15165	-0.0581553	0.856674	-0.779525	0.0958346	-0.532027	0.492871	0.68058	0.146032	-0.299311	0.594885	0.493063	0.214936	-0.0137782	0.959963	0.244663	0.623857	0.209615	0.000952697	0.0479921	0.654247	-0.017	0.84525	-0.167917	0.0728342	-0.126737	0.037413	-0.0313158	0.805021
56970	ATXN7L3	22	-0.0368805	0.520605	-0.1494	0.0756395	0.772962	70.8179	2.59673e-07	0.412696	0.520605	0.60421	0.0132589	-0.267453	0.0727272	-0.0346263	0.744442	0.276244	0.00312645	0.342531	0.0278627	0.0253258	0.867158	-0.0184762	0.566865	0.138099	0.075253	0.294122	0.0264209	-0.272993	0.168831	-0.842006	0.0080691	0.175256	0.284499	0.453034	0.462597	0.06577	0.807719	-0.123672	0.308442	-0.161142	0.209857	-0.952403	0.000854313	-0.23537	0.292298			-0.00418254	0.954152	-0.16	0.0858654	-0.22625	0.0243748	-0.113364	0.13492
401331	RASA4CP	13	-0.0566446	0.520671	-0.229491	0.116202	0.772988	18.9345	0.0901214	0.412564	0.520671	0.151093	0.654972	-0.180862	0.609565	-0.212012	0.305366	0.372644	0.115865	-0.251575	0.371684	-0.339816	0.169778			0.120606	0.388298			-0.654803	0.0689962			-0.411266	0.0906993	0.333287	0.710314					0.188945	0.499357			-0.754586	0.111142											0.139496	0.0662292
931	MS4A1	24	0.0422008	0.520768	-0.0866017	0.171003	0.773046	52.2299	0.000465694	0.412372	0.520768	0.332342	0.557542	0.953225	0.0190842	0.068475	0.82947	0.73146	0.0436823	-0.527062	0.201146	-0.210896	0.632564	-1.94114	0.317974	0.408817	0.0403045	0.0631832	0.508965	0.394886	0.289123	-0.249305	0.227657	-1.2985	0.0030059	0.269344	0.769137	0.375791	0.485299	-0.296944	0.601044	-0.566323	0.16104	-0.143007	0.313752	-0.20689	0.825874	-0.0173504	0.366508	0.422468	0.0394856	-0.290667	0.0560529	0.0763542	0.500542	0.0682729	0.429067	0.206243	0.00341787
100329109	GCSHP3	14	0.0819914	0.520871	-0.168319	0.332302	0.773067	44.0647	2.99406e-05	0.412168	0.520871	-0.589553	0.0179676	-0.185411	0.553065	0.00689399	0.964296	-0.246654	0.0666917	0.295674	0.204775	-0.0862606	0.588461			-0.0763117	0.412952			0.395363	0.24891	-0.0845148	0.672834	1.41749	9.83679e-06	-0.592333	0.357768					0.202301	0.578574	0.0798561	0.729047	0.59743	0.0691658
332	BIRC5	23	0.0855132	0.520873	-0.17555	0.346576	0.773067	100.435	5.41483e-12	0.412165	0.520873	-0.0920605	0.878287	-0.0906035	0.86706	1.79084	2.82375e-08	0.817232	0.0439292	-0.559799	0.156635	-0.0769957	0.810696	-2.94719	0.284614	0.543492	0.00372145	-0.194764	0.00683174	-1.26692	0.125797	0.491681	0.0703916	-0.680168	0.0799623			1.40437	0.042356	1.65644	0.0529906	0.0750325	0.856017	-0.848847	0.278862	-0.814193	0.118639	0.0286218	0.42771	-0.0186706	0.743823	-0.00216667	0.972361	-0.203229	0.0389434	-0.166707	0.0263983	-0.00911184	0.856146
51028	VPS36	24	0.0234436	0.520981	-0.0481459	0.095033	0.773067	65.4122	6.08109e-06	0.41195	0.520981	-0.330006	0.0316517	0.192908	0.27342	-0.0033046	0.96868	-0.0386772	0.576857	-0.0886411	0.576856	0.0314431	0.778285	-0.0367143	0.105416	-0.147739	0.000369122	0.201774	0.00970714	0.109122	0.548314	0.474405	0.0470276	0.136286	0.326202	0.0378821	0.895982	-0.485537	0.232273	-0.049372	0.656199	0.09074	0.546157	0.541146	0.00446038	0.423392	0.0552045	-0.2725	0.00215892	-0.0261587	0.708409	0.03325	0.700628	-0.0283333	0.686021	0.294059	0.00473525	0.00348684	0.936538
55777	MBD5	24	0.0332958	0.520997	-0.0683831	0.134975	0.773067	68.5489	2.03294e-06	0.41192	0.520997	-0.523886	0.101967	0.39719	0.185091	-0.699818	0.00143386	-0.230463	0.053725	0.223815	0.260333	0.00979225	0.952752	0.080381	0.025561	0.0279078	0.665294	0.0743018	0.31574	-0.246848	0.260419	0.0280611	0.867623	0.455661	0.0305439	-0.249125	0.582943	-0.145135	0.667996	-0.0729591	0.786332	0.272819	0.447871	0.104456	0.453694	-0.0944486	0.775916	0.00141026	0.948781	0.139246	0.167697	0.08	0.150545	-0.168333	0.0131715	0.0892565	0.212134	0.660099	4.39947e-06
100527978	TLCD4-RWDD3	14	-0.107177	0.52111	-0.434563	0.220209	0.773163	69.0693	1.19038e-09	0.411696	0.52111	-0.389983	0.0481692	-0.00819838	0.957639	-1.11971	1.11431e-07	-0.308594	0.0405451	0.559329	0.200348	0.18235	0.449086			-0.217441	0.0107392			0.706778	0.0759284			0.92432	0.000358467	-0.227627	0.563229	-1.20799	0.123247	-0.791774	0.0305548	0.517458	0.33282			-0.213942	0.671785
4610	MYCL	24	-0.0495222	0.521142	-0.200806	0.101762	0.773163	87.2415	2.05471e-09	0.411633	0.521142	-0.126714	0.606704	-0.389053	0.373769	0.198799	0.145892	-0.514447	0.0231638	-1.56375	0.000327735	-0.0385163	0.897022	-0.0201429	0.608921	-0.203812	0.0641823	0.167005	0.155767	0.74489	0.258042	0.463664	0.111583	0.452634	0.109591	-0.603361	0.476988	-1.23456	0.0291842	-0.0923176	0.659581	0.275394	0.341991	0.650346	0.00875702	0.164522	0.740497	-0.0624786	0.00866149	0.0634524	0.635064	0.0035	0.98199	-0.344375	0.0417398	-0.448183	0.000109161	0.208443	0.00124326
3597	IL13RA1	24	0.0435595	0.521242	-0.0895411	0.17666	0.773271	109.884	2.64485e-13	0.411436	0.521242	-0.237838	0.0121354	0.096396	0.472382	-0.16774	0.273777	0.145509	0.0887843	-0.0651803	0.58471	0.117177	0.531377	-0.0134762	0.552442	-0.17439	0.00999884	0.170687	0.127211	0.396425	0.091799	0.560332	0.122847	0.984213	1.8483e-05	-0.587039	0.0252956	-1.049	0.0026925	-0.195585	0.139415	0.273192	0.0835598	0.420958	0.208053	0.133912	0.628275	-0.283205	0.0062954	-0.132532	0.0963581	-0.0505	0.694222	0.279375	0.053762	0.534237	0.000212342	0.0919737	0.0133444
55214	P3H2	24	-0.069038	0.521351	-0.280046	0.14197	0.773394	136.111	4.83942e-18	0.411219	0.521351	-0.110505	0.743546	0.509163	0.156748	-1.19603	3.03708e-09	-0.0821207	0.545889	-0.855597	0.00554454	0.333402	0.277022	-0.0699048	0.0174176	0.160522	0.0704939	-0.120856	0.253998	-0.289366	0.257744	1.06708	0.022111	0.412027	0.0554212	0.109964	0.7842	-0.140389	0.617278	-0.494794	0.110077	-0.51302	0.111096	1.5142	2.75268e-06	-0.108529	0.801239	-0.0882051	0.48966	-0.145357	0.329638	-0.162	0.075683	-0.253333	0.0325065	-0.0697254	0.322375	-0.416689	0.00731348
347853	TBX10	16	0.0906055	0.521478	-0.186406	0.367617	0.773463	120.931	1.24828e-18	0.410969	0.521478			-0.944167	0.115313	0.560378	0.0394263	0.133887	0.692539	1.20659	0.00150201	-0.414157	0.255388	-0.0222381	0.273274			-0.234865	0.130357					-0.556669	0.0874808			0.613791	0.209511	-0.538984	0.322872							-0.0357051	0.575663	0.0404365	0.618093	-0.074	0.554561	-0.0789583	0.218968	-0.135667	0.0960143	1.35417	2.19709e-12
26229	B3GAT3	24	-0.0597231	0.52152	-0.242335	0.122889	0.773466	161.42	9.01272e-23	0.410886	0.52152	0.208884	0.262361	-0.197661	0.327321	0.610395	0.000167439	0.387346	0.019624	0.30558	0.212842	-0.12385	0.462183	-0.0941905	0.0556797	0.124059	0.342129	-0.31795	0.00766017	-0.60473	0.0944456	-1.17677	0.00100519	-0.773544	0.00042501	0.39132	0.296416	0.306576	0.240089	0.147997	0.278591	0.11964	0.549168	-0.930982	0.000770334	0.380507	0.285157	0.675192	3.31695e-07	0.0164286	0.903558	-0.005	0.958376	-0.306042	0.00412234	-0.675679	4.1856e-05	-0.134474	0.300228
79966	SCD5	24	-0.0383064	0.521577	-0.15545	0.0788371	0.773466	63.7922	1.06186e-05	0.410774	0.521577	0.24529	0.650658	0.342929	0.482758	-0.175249	0.455178	-0.021025	0.956873	-0.85748	0.000163587	0.010672	0.976071	0.0667619	0.0542922	0.250248	0.0497613	-0.129613	0.218673	-0.212761	0.515867	-0.300187	0.0534106	-0.0028815	0.993718	0.369787	0.609818	1.15295	0.0157054	0.626316	0.153873	-0.74094	0.0878889	-0.187041	0.163006	0.118248	0.732983	0.164209	0.000220231	0.122437	0.42942	0.0368	0.588583	-0.0197917	0.792101	-0.0293042	0.676297	-0.352303	0.0485851
4682	NUBP1	24	-0.026759	0.521587	-0.108592	0.0550738	0.773466	47.8307	0.0017585	0.410753	0.521587	0.0322246	0.803184	0.0316487	0.842403	-0.367585	0.0082306	0.15283	0.294649	-0.141581	0.356682	0.16193	0.223997	-3.19167	0.268806	0.00656804	0.933907	0.0469369	0.748302	0.0432599	0.802163	-0.39739	0.175257	1.00332	0.000620914	-0.132704	0.639597	-0.301924	0.206855	-0.234434	0.098543	0.30655	0.360652	-0.197245	0.339271	0.15253	0.515201	0.0270513	0.707091	-0.284571	0.00375107	-0.164	0.0742331	0.0825	0.462189	0.15921	0.116856	-0.0687281	0.305785
79026	AHNAK	24	0.0489316	0.521786	-0.10078	0.198643	0.773641	96.867	4.86702e-11	0.410361	0.521786	0.183703	0.294005	0.630915	0.0376192	-0.483251	0.00234636	-0.0211059	0.886161	0.641706	0.000832647	-0.426802	0.0317524	-0.00685714	0.752238	0.218171	0.00403522	0.447995	0.0107999	-0.0179061	0.961152	0.480144	0.154549	0.485569	0.131348	0.4387	0.248006	-0.708123	0.100678	-0.136462	0.481367	0.0941735	0.632983	0.488481	0.111195	-1.33791	0.000362194	-0.354252	0.00251672	0.090254	0.357056	0.036	0.687519	0.182812	0.0231408	0.0452408	0.607023	0.121535	0.0717893
201633	TIGIT	22	-0.0314184	0.521982	-0.127591	0.0647547	0.773648	53.0095	0.000137097	0.409975	0.521982	-0.436995	0.0613039	-0.101534	0.625518	-0.109779	0.560745	-0.456199	7.17152e-05	0.0142851	0.936419	-0.0283328	0.843474	-3.0329	0.278273	-0.214833	0.000728924	0.00328829	0.969675	0.427654	0.123235			0.375643	0.18418	-0.209961	0.669643	-0.059178	0.936649	0.0125362	0.986077	0.116138	0.386573			-0.230705	0.357207	-0.0810256	0.033446	0.0125397	0.91012	-0.046	0.49422	0.0104167	0.894814	0.125017	0.0984362	0.339825	0.00266583
4666	NACA	24	-0.0405278	0.521995	-0.164589	0.0835334	0.773648	103.155	3.99793e-12	0.409949	0.521995	-0.0676927	0.595758	-0.0752829	0.585325	0.217135	0.0754157	-0.0387373	0.817496	-0.404212	0.0246315	0.00428922	0.972928	-0.027619	0.10554	-0.0827019	0.215864	0.328739	0.00516528	-0.0638148	0.784599	-0.427079	0.162025	0.470222	0.0699317	-0.610561	0.0415031	-0.613625	0.030778	-0.351292	0.0912079	-0.0969521	0.527498	-0.630171	0.0161565	0.271582	0.345532	-0.25891	0.00119018	-0.124079	0.130515	-0.086	0.445979	0.187778	0.104424	0.778876	7.04437e-08	0.00252193	0.962061
123811	CEP20	24	-0.0416677	0.521999	-0.16922	0.0858842	0.773648	132.042	2.70686e-17	0.409941	0.521999	-0.643425	2.94711e-05	0.0641999	0.759109	-0.0618895	0.49573	-0.00369306	0.964476	-0.326783	0.0389646	0.145903	0.238567	-0.0511905	0.0627539	-0.119614	0.0630442	-0.000518018	0.993226	0.0199253	0.892488	-0.266518	0.22604	0.482554	0.00986855	-0.165678	0.558994	-0.412974	0.066457	0.0230792	0.862416	0.149477	0.412568	-0.582443	0.00167227	0.496604	0.032358	-0.512692	1.89625e-07	-0.207159	0.01825	-0.074	0.383986	0.340208	0.0522466	0.583137	2.14208e-05	0.228443	0.0669565
253018	HCG27	19	-0.0469213	0.522229	-0.190635	0.0967919	0.7739	44.4379	0.000499319	0.409489	0.522229	0.822368	0.0339576	0.26367	0.337133			-0.501299	0.00612696	-0.720775	0.0324268	0.196518	0.47156	0.0756984	0.0160823	-0.0290671	0.794771			0.0857616	0.740717			-0.843025	0.0169769	-0.0295729	0.971387	-0.30677	0.650331	1.05656	0.0945528	-0.678001	0.182485			-0.420634	0.375441	-0.1075	0.114452	0.0028545	0.975952			0.2475	0.140954	0.155461	0.105437	-0.385175	0.0801321
373863	DND1	22	-0.0230875	0.522267	-0.0938075	0.0476326	0.7739	33.2177	0.043858	0.409414	0.522267	0.148667	0.404878	-0.193537	0.431042	0.150748	0.338625	0.0798175	0.556924	-0.200057	0.353402	0.057264	0.794824	0.0185238	0.419057	-0.161418	0.0846554	0.181104	0.098438	-0.0219452	0.932837			-0.62154	0.00149804	-0.428662	0.420473	1.45748	0.0916968	0.0334728	0.881469	0.0623035	0.71418			0.36323	0.219826	-0.0323718	0.41801	-0.074127	0.562016	-0.043	0.777377	-0.321042	0.028584	-0.151135	0.437236	0.101645	0.297853
79595	SAP130	24	0.0365099	0.522282	-0.0753291	0.148349	0.7739	97.3444	4.03137e-11	0.409384	0.522282	0.343395	0.376418	-0.215325	0.315171	-0.468845	0.000728649	0.0994187	0.316025	0.420335	0.0183494	-0.0525003	0.707769	0.0687619	0.00195817	-0.0758065	0.138945	0.591126	1.7022e-06	0.0403175	0.817375	0.114978	0.582805	0.194363	0.362001	-0.15685	0.526986	-0.370971	0.320615	0.152029	0.381259	-0.355216	0.110235	0.222833	0.18133	0.011474	0.961227	0.229231	0.00267676	-0.0497857	0.556158	-0.113	0.125591	-0.224583	0.038172	-0.220369	0.0554236	0.486118	5.81404e-05
79101	TAF1D	23	-0.061494	0.522459	-0.249946	0.126958	0.774063	143.477	8.05692e-20	0.409035	0.522459	0.320571	0.188872	0.345707	0.0655396	0.648195	0.000314523	-0.0411175	0.72182	-0.310348	0.091288	-0.0451955	0.777013			0.0602198	0.449452	-0.409099	0.0511029	0.0796009	0.750956	-1.058	0.000995791	-0.859096	7.87065e-06	-0.363409	0.182915	0.254194	0.413225	0.132099	0.429091	0.101674	0.61989	-1.06004	3.05811e-05	0.617951	0.0728977	-0.136346	0.0445385	-0.0349603	0.809832	-0.0173333	0.832626	0.524722	0.0881669	0.454532	2.10767e-05	-0.434583	0.000400379
6472	SHMT2	24	-0.0398923	0.522461	-0.162145	0.0823602	0.774063	97.4064	3.93392e-11	0.409033	0.522461	0.224952	0.0436573	-0.366182	0.0505455	-0.0893514	0.394443	-0.200506	0.142578	0.293882	0.0560435	-0.00298834	0.982493	-0.0582381	0.0115786	-0.225689	0.0115875	-0.383998	4.44896e-05	-0.280909	0.240064	-0.124157	0.773854	1.04578	1.33145e-05	0.466417	0.115303	-1.09561	0.00701268	-0.18954	0.171099	0.148853	0.408356	-0.159875	0.575238	-0.389368	0.129255	0.203462	0.019811	-0.123833	0.113642	0.146	0.145558	-0.248889	0.0516592	-0.100041	0.411503	0.0607456	0.191171
126075	CCDC159	24	0.0445257	0.522584	-0.0919666	0.181018	0.774187	88.0925	1.48246e-09	0.408791	0.522584	0.158852	0.289414	-0.241756	0.306908	0.591663	0.000206193	0.0664969	0.67265	0.0320689	0.906908	-0.0987402	0.585337	-0.0712381	0.00242992	0.274795	0.009102	-0.237312	0.0140348	0.35955	0.216065	0.708448	0.0515752	-1.44415	0.000149483	0.481913	0.211957	0.59531	0.0420141	0.328734	0.152137	0.00579926	0.979832	0.801794	0.0116896	-0.844413	0.0120807	0.0477564	0.185051	-0.00252381	0.984715	-0.034	0.677837	-0.12875	0.24701	-0.0387769	0.628635	-0.073114	0.598251
246184	CDC26	22	-0.0234891	0.52268	-0.0955107	0.0485326	0.77425	38.0118	0.0128476	0.408603	0.52268	-0.0993416	0.449631	-0.003042	0.985121	0.109623	0.391776	-0.045735	0.740601	0.00982508	0.95132	-0.163333	0.388145	-0.0814048	0.0698967	-0.123406	0.0847427	0.118874	0.321981	-0.000569509	0.998385			0.387751	0.124102	0.172251	0.61892	-0.876875	0.0159488	-0.102948	0.470947	0.281964	0.305686			0.353651	0.132545	-0.163077	0.0449821	-0.191595	0.0159028	-0.088	0.494268	-0.0166667	0.918379	0.349831	0.00261714	0.00699561	0.894211
460	ASTN1	21	-0.0177541	0.522753	-0.0722009	0.0366927	0.77429	36.9719	0.0117932	0.408459	0.522753			0.876143	0.150082			-0.00031894	0.999399	-1.04908	0.0190823	0.527153	0.212174	0.0452381	0.139001	0.155098	0.380907	-0.0940541	0.413794	0.323738	0.383529	0.793585	0.015809	-1.26515	0.0245937	-0.313409	0.686962	-0.17995	0.658453	0.25521	0.743913	-0.0649369	0.888878	0.361756	0.0944196			0.00589744	0.856741	-0.170659	0.122775	-0.06	0.417772	0.0316667	0.63734	-0.0833392	0.177431	-0.13761	0.036446
25850	ZNF345	24	-0.0379666	0.52276	-0.154402	0.0784684	0.77429	69.4413	1.48288e-06	0.408444	0.52276	-0.733043	0.0144827	-0.557565	0.246128	-0.304724	0.314043	-0.229592	0.0475407	-0.486231	0.0306477	-0.104044	0.562569	0.108333	0.000526658	0.0578294	0.50006	0.631239	0.000219363	-0.00299017	0.993954	-0.148605	0.462623	-0.0296983	0.889957	0.366467	0.66909	0.701383	0.121472	-0.00376202	0.993626	-0.562872	0.116514	-0.260813	0.0999231	-0.641089	0.104567	0.0519551	0.0279328	0.164675	0.217554	-0.143	0.375115	-0.135208	0.0251148	0.28024	0.00541636	0.0760636	0.391951
343099	CCDC18	23	-0.0362534	0.522886	-0.147468	0.0749612	0.774344	68.6921	1.06068e-06	0.408197	0.522886	0.121794	0.519663	0.192869	0.344881	0.385277	0.101811	-0.228965	0.076209	0.308749	0.143584	0.193386	0.157595			-0.0521068	0.511982	-0.0383108	0.75074	-0.158673	0.298001	-0.0252194	0.89562	-1.14079	9.76391e-05	-0.652119	0.0332857	1.38312	0.00932231	-0.0647669	0.907992	0.103171	0.605388	-0.167535	0.294167	0.0562442	0.845184	-0.0811859	0.00769113	-0.199238	0.276931	-0.227	0.098444	0.0968056	0.173321	0.248888	0.00266885	-0.255318	0.0192943
80308	FLAD1	24	0.0376004	0.522899	-0.07775	0.152951	0.774344	87.9277	1.57929e-09	0.408173	0.522899	0.272422	0.0794665	-0.464218	0.0474841	0.402119	0.00393095	0.466147	0.00439944	0.302967	0.034155	0.0583426	0.679559	-0.051381	0.000897931	-0.0239135	0.784266	-0.0602252	0.669426	-0.302002	0.192716	-0.857645	0.00801651	0.256958	0.109223	0.61193	0.369997	0.352521	0.18047	0.224923	0.175262	0.112544	0.421251	-0.699207	0.00106526	0.795249	0.0105792	0.156859	0.0233559	-0.059881	0.440212	0.102	0.253761	-0.083125	0.45159	-0.0978946	0.108601	-0.199463	0.0313225
56957	OTUD7B	23	0.0288939	0.522905	-0.059748	0.117536	0.774344	54.8381	0.000125223	0.408161	0.522905	0.32278	0.28489	0.239897	0.270732	-0.312188	0.00314401	-0.165444	0.158896	0.593346	0.000256528	-0.163894	0.378906	-0.0439524	0.261857	-0.0637334	0.193313	0.0105931	0.881248	-0.167583	0.41204	-0.199807	0.310812	0.483502	0.013885	0.400073	0.155629	0.0670091	0.743238	-0.0535145	0.764672	0.226731	0.377087	-0.0270941	0.857356	0.0880536	0.767945			0.154206	0.0668624	-0.0383333	0.637005	-0.0553472	0.396206	-0.0762909	0.351898	0.215636	0.0332499
728661	SLC35E2B	18	-0.0504177	0.523146	-0.205181	0.104345	0.774471	78.2641	7.78657e-10	0.407687	0.523146	-0.18892	0.22387	0.329969	0.434368	-0.488852	0.000353748	-0.220771	0.21353	0.0103197	0.94397	-0.328459	0.0674197			0.0360639	0.591402	0.420541	7.59293e-05	-0.0518981	0.792583			-0.0813731	0.700827	0.932842	0.0496419	-0.406978	0.152706	0.071285	0.639826	-0.100206	0.539375			-1.05827	0.00174132			0.122778	0.162094					-0.134325	0.0914662	0.422522	0.000159643
9559	VPS26A	24	0.0516365	0.523248	-0.106907	0.21018	0.774502	127.68	1.69486e-16	0.407487	0.523248	-0.628314	0.00463832	0.360474	0.0420935	-0.431451	1.16069e-05	0.192503	0.312341	-0.179558	0.268835	0.0759765	0.628828	-0.0922857	0.00507301	-0.0464312	0.43917	0.310529	0.0326245	0.113733	0.51501	0.0918725	0.788077	0.92539	0.0003926	-0.631512	0.0149	-0.946103	0.0656356	-0.113317	0.571655	0.494319	0.110816	0.0829059	0.767122	0.779748	0.00355679	-0.101763	0.172926	-0.148476	0.168034	-0.0375	0.725695	0.0670833	0.273516	0.879704	5.15784e-07	-0.0192654	0.863527
126374	WTIP	21	-0.0514673	0.523351	-0.209531	0.106596	0.774528	78.6802	6.56861e-09	0.407285	0.523351			0.527677	0.154997	0.419492	0.124424	-0.35253	0.244641	0.202875	0.553652	-0.104768	0.760008	0.0480476	0.0554955	0.475755	0.0027405	-0.404775	0.00599634	-0.910069	0.0128201			-0.87992	0.00106351	0.577315	0.483231	0.542416	0.11543	-0.106763	0.786358	-0.188367	0.648116			-0.682862	0.102797	0.285096	3.56725e-05	-0.0412143	0.603768	0.044	0.724336	-0.0933333	0.295907	-0.171925	0.0614617	-0.150592	0.10454
25950	RWDD3	23	0.0619396	0.523446	-0.128329	0.252208	0.774532	142.692	1.13058e-19	0.407099	0.523446	-0.246206	0.0996967	0.137487	0.610479	0.975673	2.31344e-06	-0.127128	0.216157	-0.615921	0.0161369	0.336712	0.0710731			-0.00605521	0.934424	0.0503829	0.471857	0.482056	0.0526002	0.404014	0.182705	-1.30256	2.62416e-05	-0.167375	0.662729	0.198156	0.571499	-0.202691	0.477657	-0.0140266	0.96436	0.503305	0.0442686	-0.394628	0.243078	-0.121923	0.106511	-0.0468333	0.6995	-0.097	0.586186	0.03625	0.844425	0.691319	3.0388e-06	0.551908	4.32975e-08
3000	GUCY2D	19	-0.0116279	0.523834	-0.0473804	0.0241246	0.77504	14.0315	0.727033	0.406339	0.523834			0.189059	0.695195	-0.111424	0.61591	0.20607	0.468535	0.482564	0.124027	-0.488386	0.238088	-0.0272857	0.385519	-0.11291	0.436676	-0.245721	0.138509	-0.29732	0.360819			0.213704	0.47893	0.464429	0.55417	-0.649215	0.291837			-0.196676	0.587959					0.00602564	0.825658	-0.0572222	0.534564	0.114	0.294381	-0.0733333	0.405271	-0.0970488	0.260385	0.0467325	0.410342
22845	DOLK	24	0.0364298	0.523946	-0.0756116	0.148471	0.775131	67.0908	3.3921e-06	0.406119	0.523946	-0.382593	0.139275	-0.186659	0.490414	0.11632	0.430785	0.350147	0.00697103	0.517318	0.00654758	-0.246803	0.25294	-0.0612381	0.00122755	0.000629854	0.995165	-0.180495	0.049683	-0.0916399	0.698675	-0.387739	0.188026	1.10523	0.00125759	0.518096	0.326665	-0.902016	0.108343	0.119897	0.482464	0.806571	0.072871	-0.517246	0.0125089	0.596381	0.123874	0.137692	0.189667	-0.0495476	0.611885	-0.006	0.938561	-0.115417	0.30491	-0.0257401	0.596957	0.353947	0.0211851
54800	KLHL24	24	-0.0357656	0.524192	-0.14583	0.0742983	0.775296	67.2855	3.16874e-06	0.405637	0.524192	-0.305214	0.0380548	-0.152365	0.504119	-0.327327	0.0109729	-0.237803	0.0377851	-0.621608	0.014703	0.011917	0.928991	-0.00614286	0.716603	-0.10908	0.0608704	0.265135	0.064784	0.448497	0.193348	0.312634	0.220465	0.66581	0.00958334	-0.0880664	0.725298	0.211957	0.465361	-0.0768358	0.676422	-0.17173	0.368075	0.61194	0.0165003	-0.300892	0.525484	-0.435577	0.00217654	0.00449206	0.972951	-0.336	0.132298	-0.109167	0.261328	0.248754	0.0140896	0.113991	0.175911
10565	ARFGEF1	24	-0.0377092	0.524246	-0.153769	0.078351	0.775312	159.878	1.76476e-22	0.405532	0.524246	-0.305698	0.195528	0.0847892	0.534177	-0.649372	1.79981e-06	-0.165592	0.0412012	0.178583	0.289776	-0.00816795	0.952164	0.0110476	0.61847	-0.147508	0.00494905	0.104775	0.531832	-0.0528795	0.669795	-0.192192	0.237226	0.544425	0.0192387	-0.634956	0.00435067	-0.341283	0.15519	-0.0517552	0.722626	0.0424695	0.840008	-0.144902	0.228868	0.380612	0.137723	-0.355256	8.55169e-08	0.0934206	0.303024	-0.065	0.414461	0.19875	0.0725155	0.548728	7.06217e-08	0.0946601	0.503749
8540	AGPS	24	-0.0553899	0.524335	-0.225903	0.115124	0.775312	118.735	7.02267e-15	0.405359	0.524335	-0.280942	0.0869875	-0.0206709	0.917245	-0.0431711	0.737229	0.0690437	0.602326	-0.161819	0.301135	-0.0400768	0.877167	-0.0639048	0.123872	-0.186895	0.00897976	0.148595	0.0230166	-0.0164916	0.918997	-1.23819	0.000378402	1.06268	0.000121211	-0.219666	0.471928	-1.13595	0.0299745	-0.0627477	0.770359	0.0940793	0.708921	-1.09361	2.09486e-05	0.592215	0.0249141	0.136859	0.282934	-0.116952	0.431203	-0.0576	0.656904	-0.19	0.100391	0.457727	0.000127794	0.251732	0.0622776
27329	ANGPTL3	24	0.092796	0.524342	-0.192875	0.378467	0.775312	170.929	1.40504e-24	0.405344	0.524342	-1.01072	6.3264e-06	-0.151788	0.655319	-0.0802632	0.549332	-0.25758	0.212436	0.00086455	0.996827	-0.0442851	0.781112	-0.306429	0.933827	-0.204857	0.0282611	0.198378	0.308014	0.724102	0.204431	1.75203	0.000107978	1.0979	0.000202646	-0.433539	0.324391	-1.03033	0.0859292	-0.255911	0.176127	0.190704	0.342366	1.73604	5.76842e-06	-0.57905	0.256442	-0.216795	0.00289652	-0.317365	0.00903946	-0.536	0.00133456	0.307917	0.0980552	1.04948	4.65608e-05	0.191941	0.098175
401898	ZNF833P	17	0.0342632	0.524364	-0.071221	0.139747	0.775312	33.3745	0.00658979	0.405301	0.524364	-0.00563833	0.988579	-0.312729	0.658148			-0.248619	0.20204	0.252583	0.484753	0.75796	0.0382149			-0.162614	0.134195	-0.0502252	0.627098	0.174318	0.607142			-0.64398	0.100723	1.40788	0.0497186					-0.393572	0.37225			-0.516771	0.286847	-0.0175641	0.463021	0.0899921	0.446561	0.092	0.635365			0.106947	0.146514	0.275899	0.000626676
81579	PLA2G12A	23	0.0359228	0.524457	-0.0746955	0.146541	0.775324	68.5058	1.1342e-06	0.405119	0.524457	-0.298268	0.0142456	-0.0830159	0.656467	0.0348017	0.660968	0.0155816	0.891957	-0.213506	0.123392	0.125148	0.339608			-0.17837	0.0073249	0.508432	0.00193554	0.453206	0.0149713	0.384571	0.351109	0.482961	0.00869377	0.151437	0.582237	-0.897707	0.0196406	-0.171964	0.241958	0.215889	0.216004	0.371546	0.342538	-0.275447	0.410353	-0.0233974	0.571447	-0.087119	0.253213	-0.386	0.026419	0.118958	0.266355	0.242904	0.0301547	0.341996	0.0475641
6599	SMARCC1	24	-0.0178502	0.524731	-0.0728532	0.0371528	0.775626	49.4282	0.00109434	0.404585	0.524731	-0.100915	0.515333	0.178078	0.193902	-0.0301655	0.76878	0.0124428	0.890616	-0.0947937	0.440264	-0.100008	0.468768	-0.0184762	0.34206	0.0607062	0.144031	-0.224065	0.00109143	-0.157494	0.30424	-0.597109	0.00922221	0.26799	0.228234	-0.21783	0.135117	-0.321364	0.223446	0.119005	0.378395	-0.0524852	0.747136	-0.396083	0.0532438	0.190434	0.453516	0.163397	0.022137	0.0208016	0.768842	-0.012	0.846154	0.0113542	0.892893	0.154293	0.0117915	-0.0570833	0.116693
187	APLNR	24	-0.0646281	0.524746	-0.263778	0.134522	0.775626	92.1668	3.06805e-10	0.404556	0.524746	-0.254451	0.284452	-0.681475	0.0502526	-0.58303	0.00595327	0.281242	0.221809	-0.169112	0.594035	-0.06845	0.846988	-0.0541905	0.0844409	0.246183	0.0519296	-0.15964	0.210606	-0.944131	0.202	-0.340204	0.122733	2.13984	6.83924e-05	0.487112	0.444581	-1.4691	0.0252484	0.402035	0.118949	0.0186324	0.970102	-0.513394	0.00135947	0.69624	0.451419	-0.303462	0.235437	0.286429	0.092539	-0.543	0.00918667	-0.311667	0.230605	-0.0137277	0.903703	0.526469	0.000271953
25873	RPL36	24	-0.0410098	0.524765	-0.167387	0.0853669	0.775626	79.4251	3.93328e-08	0.404518	0.524765	0.559451	0.0196394	-0.0919063	0.488419	0.617056	0.000596131	-0.0231038	0.935222	-0.283261	0.263445	0.138513	0.426031	-0.0313333	0.0979852	0.0677241	0.610113	-0.544144	8.53164e-05	-0.718935	0.0154879	-1.08397	0.00667299	-0.14494	0.648808	0.309417	0.200659	0.0167408	0.945827	-0.0297583	0.88307	0.00869726	0.967792	-0.81973	0.0198356	0.363202	0.331243	0.174615	0.00801914	-0.0735794	0.329918	0.0466667	0.516658	-0.21375	0.162939	-0.183118	0.0275117	0.118289	0.191388
84186	ZCCHC7	24	-0.0335747	0.524999	-0.137098	0.0699482	0.775853	80.2117	2.93414e-08	0.404061	0.524999	-0.223585	0.140793	0.330748	0.0805016	0.682396	0.000677755	-0.207103	0.0184953	-0.500575	0.0118432	0.161807	0.223956	0.0256667	0.248613	-0.0234861	0.652306	0.0572523	0.446913	0.182882	0.298964	-0.623014	0.00845012	-0.473006	0.00234576	-0.419505	0.104431	-0.298173	0.342606	-0.174178	0.189101	0.332756	0.402162	0.00873778	0.967973	0.161194	0.65177	0.173782	0.0661935	-0.103698	0.296852	8.88178e-16	1	-0.117917	0.241792	0.258642	0.000485459	-0.0850439	0.161536
664709	HNRNPA1P10	15	0.0230316	0.525091	-0.047999	0.0940623	0.77591	15.8324	0.323719	0.403882	0.525091	-0.129901	0.310397	0.129144	0.561885	0.139601	0.304149	0.227052	0.125599	-0.0103159	0.954612	-0.187693	0.490936			0.0113835	0.888093			0.0254169	0.942061			0.68687	0.00686194	0.0287724	0.91317					0.0929472	0.71774			0.707996	0.0839401	-0.00711538	0.943757	-0.0312143	0.6871							-0.0529825	0.591549
94059	LENG9	21	-0.0520884	0.525387	-0.212846	0.108669	0.776267	80.3274	3.45404e-09	0.403306	0.525387	0.545769	0.0504241	0.286221	0.344669	-0.0206712	0.936333	0.575261	0.00196182	-0.183188	0.599384	-0.125496	0.649594	-0.0415714	0.143942	0.303127	0.00345917	-0.0852703	0.531258	-0.568117	0.0314812			-1.76798	6.5562e-05	0.457387	0.177358			0.178795	0.474457	0.104024	0.659477			-0.315779	0.314676	0.0444231	0.0638582	-0.114	0.323055	-0.122	0.339365	0.01125	0.914715	-0.246558	0.0039371	-0.625241	0.00126388
7486	WRN	24	-0.0261279	0.525469	-0.106781	0.0545253	0.776349	48.3268	0.00151924	0.403145	0.525469	0.445163	0.246672	0.21386	0.263012	-0.0427385	0.800033	-0.11407	0.300561	0.0199171	0.909402	-0.0290772	0.814244	0.0405238	0.325573	-0.0176695	0.785484	-0.0123423	0.907841	0.103004	0.452314	-0.521878	0.00820264	-0.30917	0.0929493	0.132465	0.638285	-0.334375	0.434484	0.105804	0.713499	-0.0211829	0.913076	-0.472872	0.00120585	0.327045	0.237356	0.0530128	0.501953	0.0114762	0.937453	-0.09	0.243453	0.00166667	0.99067	0.352888	0.000715594	-0.141941	0.0570732
2026	ENO2	24	0.0504967	0.525528	-0.105402	0.206395	0.776395	85.7422	3.64345e-09	0.403032	0.525528	0.348542	0.424577	0.922706	0.0348873	0.104544	0.713914	0.377193	0.109256	-0.870276	0.00811363	0.075426	0.797295	0.0205238	0.685154	0.477929	9.90433e-05	0.146036	0.373392	-0.849258	0.124662	-0.0922431	0.623807	-1.11159	0.00288444	0.424689	0.577702	1.60941	0.00164463	0.125207	0.742424	-0.34265	0.374613	0.084114	0.609033	-1.08577	0.0696496	0.360513	0.000102782	0.0508413	0.637994	-0.106	0.326141	-0.01	0.906107	-0.18077	0.0187924	0.151864	0.143875
401431	ATP6V0E2-AS1	16	0.0516763	0.525621	-0.1079	0.211252	0.776443	63.0678	7.43166e-08	0.402851	0.525621			-0.0505168	0.88563			0.49825	0.0721827	0.0959514	0.756356	-0.10398	0.81165	0.0087619	0.763059	0.46601	0.00188233			-0.185504	0.73387			-0.396295	0.165469			1.51933	0.0887521	-0.0980109	0.869211	0.354739	0.360961			-1.00588	0.0932126	0.183013	7.62813e-05					-0.109583	0.218763	-0.308163	0.000100813	0.198465	0.0102659
9321	TRIP11	24	0.0321021	0.52567	-0.0670408	0.131245	0.776443	76.8145	1.03304e-07	0.402754	0.52567	0.00969318	0.968829	0.104482	0.485994	-0.28073	0.0105891	-0.00467158	0.962725	0.344283	0.0477851	-0.107216	0.420973	-0.0134762	0.652789	-0.0553804	0.194655	0.110856	0.410465	0.106372	0.532076	-0.191349	0.429983	0.522396	0.0482858	-0.665986	0.00804677	0.00168927	0.995883	0.169275	0.310799	-0.0364114	0.848432	-0.101606	0.544403	0.27905	0.314667	0.0373718	0.613071	-0.0552262	0.400893	-0.128	0.27257	-0.151458	0.0874034	0.580896	3.35173e-07	0.444561	0.0137121
5314	PKHD1	24	-0.02335	0.525694	-0.0954672	0.0487673	0.776443	41.3713	0.0107359	0.402709	0.525694	-0.800555	0.142968	-0.36941	0.182621	-0.376951	0.176893	-0.664477	0.0954502	0.37098	0.325024	-0.459594	0.0681441	0.125619	0.072153	0.130251	0.265281	0.0323123	0.711668	0.691864	0.224731	0.252556	0.480287	-1.02208	0.0126591	0.420403	0.368745	-0.648578	0.0514358	0.217648	0.659272	-0.010067	0.973539	-0.126159	0.655467	-1.13536	0.0169741	0.0242094	0.431813	0.220905	0.424043	0.0133333	0.880507	-0.131389	0.0472799	0.0416385	0.787131	-0.0428655	0.712742
10682	EBP	24	0.0550271	0.525694	-0.114926	0.22498	0.776443	90.5029	5.85206e-10	0.402708	0.525694	0.611668	0.00033795	-0.588201	0.1379	0.40049	0.00471431	0.114487	0.767607	0.328689	0.163572	0.248265	0.30796	-0.0302857	0.381433	-0.443935	0.00205131	-0.196194	0.197324	-0.112441	0.775274	-0.333682	0.41353	0.380676	0.227052	0.4218	0.215267	-0.56512	0.171873	-0.107506	0.730235	0.11342	0.587711	-0.203679	0.513424	-0.653919	0.0324362	-0.575641	0.006131	0.143857	0.370854	0.901	0.00156213	0.436562	0.0346155	-0.203547	0.151582	0.45114	0.00156267
100132707	PAXIP1-AS2	14	0.0420669	0.525779	-0.0878849	0.172019	0.776527	34.2175	0.0011153	0.402544	0.525779	-0.0454631	0.818941	-0.0924816	0.661006	-0.0393292	0.835308	-0.192816	0.0817071	0.443774	0.0209206	0.208145	0.184274			-0.100306	0.046113			-0.0866104	0.696906			0.153326	0.429908	-0.764281	0.11036					0.0488982	0.856582			-0.0258669	0.925548							0.00229167	0.981053			0.405892	0.000133688
400720	ZNF772	21	0.0378688	0.52584	-0.0791315	0.154869	0.776554	52.1897	0.000106828	0.402425	0.52584	0.0372955	0.931127	-0.271566	0.455545	-0.313505	0.076415	-0.359976	0.0114134	0.460403	0.129833	0.271207	0.434839	0.0790952	0.0182464	0.00714211	0.908694	0.180901	0.106771	0.213916	0.638577			1.23128	0.00211462	0.335256	0.610877	0.377947	0.224093	-0.388427	0.334783	0.368596	0.366855			-0.210358	0.618031	-0.155513	0.00707143	-0.140492	0.289354	-0.024	0.824329			0.0842938	0.342737	0.36261	0.00543878
348645	MIR3667HG	24	-0.0235037	0.525851	-0.0961234	0.0491159	0.776554	33.0297	0.0805513	0.402404	0.525851	0.500427	0.138941	0.415659	0.356333	0.438185	0.175518	0.0349749	0.913695	-0.201694	0.535605	0.112657	0.74276	0.014619	0.616289	0.384617	0.0111473	0.0438739	0.751184	-0.245215	0.629541	-0.212745	0.217071	-0.618145	0.0449072	0.0613912	0.918629	0.375389	0.369454	0.464008	0.527652	-0.149614	0.76664	-0.28961	0.0238103	-0.759374	0.159908	-0.106282	0.0157576	0.0954524	0.411372	0.032	0.723904	-0.0816667	0.436964	-0.0314992	0.755348	-0.148947	0.31284
170591	S100Z	14	0.0432308	0.525912	-0.0903595	0.176821	0.776601	43.7233	3.41031e-05	0.402284	0.525912			-0.11499	0.738141			0.816235	0.00218646							0.455005	0.0116896	-0.116486	0.308988	0.647172	0.0915801	0.150489	0.342321	-1.3602	0.00044727									0.0296026	0.789568			0.0178205	0.398343	-0.0345159	0.757321	0.074	0.371489	-0.168333	0.0224459	0.0305845	0.667649	0.0886623	0.192231
64062	RBM26	24	0.0320819	0.525958	-0.0670674	0.131231	0.776601	88.2404	1.40058e-09	0.402195	0.525958	-0.0561567	0.81217	0.18385	0.198559	0.904223	3.86342e-06	-0.186453	0.0454133	-0.410049	0.169731	0.077993	0.393284	0.0901905	0.00332696	-0.109532	0.0406426	0.00225225	0.97621	-0.114703	0.41529	-0.0377123	0.863326	-0.540841	0.0112192	-0.364629	0.091364	0.120905	0.539168	0.0848727	0.569483	0.100421	0.606409	0.291133	0.0854866	0.286846	0.390129	-0.198077	0.0133116	0.11531	0.367666	-0.018	0.752833	0.0170833	0.805655	0.34815	4.69019e-05	0.0237719	0.775019
57461	ISY1	23	0.0276853	0.525983	-0.0578815	0.113252	0.776601	50.5999	0.0004863	0.402147	0.525983	-0.0506344	0.68799	0.0561147	0.761629	0.467982	0.000221787	0.0878002	0.413567	-0.251195	0.0990018	0.0544071	0.722206			0.0843145	0.160754	0.497568	0.000779803	-0.295486	0.158014	-0.17253	0.472477	-0.106819	0.509459	-0.117842	0.707062	-0.0433656	0.847422	0.0330782	0.847281	-0.284151	0.116391	0.099109	0.580444	0.35864	0.238946	-0.112981	0.035071	-0.0643016	0.554665	-0.112	0.112387	0.00291667	0.957701	0.202367	0.139366	0.180186	0.24349
23002	DAAM1	24	0.0352287	0.526007	-0.0736587	0.144116	0.776601	71.2634	7.7488e-07	0.4021	0.526007	-0.0895613	0.56647	0.529125	0.0495019	0.131599	0.585085	0.0515565	0.694993	-0.557706	0.00199049	0.0578826	0.721114	0.000142857	0.995293	0.0707066	0.252135	0.427432	0.0063033	0.330974	0.0386506	0.251394	0.36866	-0.447723	0.0516538	-0.233627	0.267523	0.13618	0.627754	0.0181617	0.913478	-0.0597912	0.777707	0.417017	0.108901	0.265651	0.350204	-0.214391	0.0176899	0.0493413	0.698441	-0.044	0.737545	-0.041	0.879368	0.442396	3.53898e-05	-0.233246	0.0162739
80217	CFAP43	20	-0.0147091	0.526059	-0.0601787	0.0307606	0.776624	32.7041	0.0259983	0.401998	0.526059			-0.789338	0.138795			-0.573554	0.0442532	0.264268	0.489021	-0.524178	0.0760839			0.0111895	0.926626	-0.1225	0.0893845	0.395418	0.473383	0.342589	0.0665301	-1.19465	0.00827995	0.491653	0.540512	-0.391166	0.436347			0.0926246	0.824489	0.340965	0.0367667	-0.326481	0.4787	0.0378205	0.207573	0.00657937	0.922445	0.002	0.975526	-0.0295833	0.516763	-0.05445	0.212349	-0.052193	0.626714
5325	PLAGL1	23	-0.0368591	0.526163	-0.150829	0.0771108	0.776701	49.7642	0.000631045	0.401796	0.526163	-0.454615	0.186092	0.607004	0.211686	-0.480454	0.152951	-0.129237	0.636013	-0.606918	0.0153881	-0.164446	0.405744			0.366743	0.00190018	0.141955	0.0747026	-0.479643	0.224711	0.527665	0.107596	-0.338106	0.271888	0.219782	0.739743	-0.355841	0.344807	1.00151	0.0223035	0.118453	0.763026	0.198938	0.397374	-0.263149	0.397377	0.0302885	0.372051	0.0432778	0.698984	-0.118	0.527823	-0.103056	0.458013	-0.134573	0.0548546	-0.232061	0.0109496
159	ADSS2	24	0.0255568	0.526176	-0.0534684	0.104582	0.776701	58.0785	7.2071e-05	0.401771	0.526176	-0.216676	0.2035	0.186553	0.280069	-0.157175	0.146071	0.011029	0.903323	-0.279244	0.186053	0.0225708	0.873954	-0.0388571	0.178223	0.0606807	0.397296	0.196336	0.0212989	-0.135006	0.562697	0.0443317	0.783847	0.527412	0.00795053	-0.593764	0.00534339	-0.413008	0.239669	-0.00133176	0.994606	0.193636	0.314775	0.0140952	0.917633	0.671699	0.0404086	-0.0983654	0.299567	-0.102913	0.219613	-0.0306667	0.75017	0.222083	0.0212782	0.361063	0.00053844	-0.006875	0.937522
28956	LAMTOR2	24	0.0376656	0.526334	-0.0788462	0.154177	0.776744	80.5223	2.61278e-08	0.401464	0.526334	0.19913	0.167432	-0.378554	0.0936153	0.621526	6.38784e-07	0.201393	0.387904	-0.0621622	0.691707	0.101105	0.573293	2.56686	0.375507	0.065553	0.582101	-0.383153	0.000951	-0.143673	0.49848	-0.374322	0.406162	0.784326	0.0242649	0.467378	0.0749754	-0.365442	0.138902	-0.00670811	0.976663	0.0107663	0.957683	-0.48881	0.16335	0.243391	0.325643	-0.115256	0.138656	0.0242222	0.81662	-0.005	0.951742	-0.171667	0.0294195	0.17253	0.101674	0.212094	0.0272738
23024	PDZRN3	24	0.0264662	0.526356	-0.0554066	0.108339	0.776744	45.6375	0.00331746	0.401422	0.526356	-0.531619	0.260737	1.11477	0.0700958	0.025696	0.877662	0.193812	0.459571	-1.26449	0.0021218	-0.0268996	0.902633	-0.007	0.899629	0.323294	0.018359	-0.139099	0.096486	0.283687	0.391363	0.45104	0.0144505	-0.139509	0.630863	0.242548	0.637296	0.422888	0.409976	0.0491136	0.907404	0.50665	0.282136	0.236827	0.064143	-0.421691	0.347777	-0.000871795	0.964637	0.0653016	0.527819	0.122	0.322587	-0.156458	0.0165402	-0.0453746	0.594035	0.0157292	0.904185
1133	CHRM5	22	-0.0176173	0.526417	-0.0721243	0.0368897	0.776793	31.4142	0.0670362	0.401302	0.526417			-0.826591	0.0820384			-0.329095	0.133546	0.273252	0.482508	-0.0492143	0.857257	0.0691905	0.154351	-0.124717	0.196236	0.0398198	0.681717	0.0370778	0.892736	-0.0296901	0.851915	-1.26798	0.00913526	-0.112278	0.892637	0.968404	0.0555425	0.177049	0.76964	0.00796196	0.987259	-0.0175975	0.890837	-0.574109	0.175297	1.77636e-15	1	-0.161206	0.0791755	0.027	0.823243	0.0379167	0.648335	0.0501664	0.538376	-0.475351	0.0151438
8531	YBX3	22	0.0669072	0.526448	-0.140115	0.273929	0.776793	92.7806	5.32537e-11	0.401243	0.526448	0.767678	0.00129426	0.974966	0.172144	0.05571	0.703373	0.800432	0.00993325	-1.15894	0.0028601	-0.116948	0.805512	0.0110476	0.741812	0.281611	0.0561545	-0.164009	0.380266	0.274915	0.567762			-0.882042	0.00461264	-0.328969	0.363982	0.461122	0.225841	0.123839	0.63599	-0.0118836	0.968473			1.0692	0.0765689	0.752628	0.00526029	0.154619	0.414969	0.018	0.935796	0.196875	0.117288	-0.0699189	0.472911	-0.616579	7.73381e-07
57184	FAM219B	24	0.0201779	0.526538	-0.0422695	0.0826252	0.776793	49.0738	0.00121677	0.401068	0.526538	0.36308	0.11913	0.121304	0.430006	0.0375551	0.798581	0.0965213	0.22926	0.271132	0.0487057	0.304939	0.0611698	-0.0197143	0.654482	0.141205	0.000865056	-0.0290541	0.736001	-0.170698	0.481181	-0.133379	0.575533	-0.21411	0.313889	1.28872	0.0891186	-0.136285	0.661235	-0.0451693	0.722481	0.0829049	0.68562	-0.241601	0.183093	-0.00467042	0.984578	0.0708974	0.173542	-0.0401667	0.659074	-0.046	0.459278	-0.112778	0.0725599	-0.20987	0.00325786	0.189649	0.0165806
24148	PRPF6	24	-0.0307448	0.526566	-0.125902	0.0644121	0.776793	74.4188	2.48135e-07	0.401014	0.526566	-0.165604	0.261806	-0.262474	0.136321	0.354971	0.00177908	-0.0308941	0.754579	0.506796	0.0126696	-0.0977082	0.335303	-0.0841905	0.00383728	0.147133	0.0700357	-0.515991	0.00502041	-0.125429	0.457872	-0.701634	0.00967737	-0.137068	0.360586	0.249751	0.242128	0.07959	0.765344	0.021385	0.879264	0.137205	0.33258	-0.772619	0.000449357	-0.0211899	0.91808	0.103974	0.0985277	-0.0231905	0.797047	0.086	0.300057	-0.1425	0.301863	0.0963254	0.167781	-0.0210965	0.869225
29964	PRICKLE4	22	0.0501525	0.526641	-0.1051	0.205405	0.776847	63.3968	3.85804e-06	0.400868	0.526641	0.75946	0.00357096	-0.710724	0.0434714	-0.0851273	0.787118	0.00966948	0.945373	0.652621	0.0635906	-0.272891	0.361129			0.245967	0.0573974			0.0245881	0.947558	0.41157	0.0727582	-0.910445	0.00387326	0.564832	0.275707	0.590648	0.216559	0.0997901	0.817124	-0.310391	0.256771	0.399325	0.018717	-1.76185	0.00375434	0.231603	0.0132185	0.0493095	0.698543	0.0135	0.855993	-0.0139583	0.85793	-0.158931	0.0572499	0.222281	0.0906606
55900	ZNF302	24	0.0461563	0.526802	-0.0967814	0.189094	0.776962	133.609	1.39623e-17	0.400557	0.526802	-0.285147	0.176537	-0.18157	0.580739	0.745666	1.40046e-05	-0.217814	0.0157005	0.28999	0.156471	0.109537	0.447477	0.012	0.630596	-0.188799	0.00111395	0.251847	0.0126457	-0.0959438	0.716894	1.1898	0.00621588	-0.287669	0.16547	-0.120558	0.749053	0.0650709	0.797613	-0.170837	0.385589	-0.233469	0.138989	0.824233	0.00593534	-0.476019	0.111285	-0.26484	0.00188639	-0.111865	0.340052	-0.228333	0.017879	-0.0102778	0.959887	0.447832	1.28532e-05	0.449803	0.000268422
79755	ZNF750	14	-0.0513197	0.526859	-0.210269	0.10763	0.776962	55.6899	3.0566e-07	0.400446	0.526859			-0.611623	0.219948			-0.625516	0.0188086							0.449785	0.0118631	-0.294392	0.000224374	-0.288194	0.27675	0.413506	0.0142777			-0.0902654	0.830907							0.28481	0.0572254			-0.00461538	0.87184	0.135365	0.0491091	-0.0215	0.759401	-0.104167	0.16316	-0.247008	0.00490411	-0.520899	0.0421251
8818	DPM2	24	0.0453597	0.526891	-0.0951414	0.185861	0.776962	75.2754	1.81597e-07	0.400385	0.526891	0.416854	0.00308279	0.232695	0.417849	0.409106	0.00530925	0.610114	0.000683938	-0.0831414	0.626621	-0.653585	0.114839	-0.020619	0.648846	0.158742	0.22744	-0.170586	0.196247	-0.516533	0.0795104	-0.689941	0.0490112	-1.13707	0.000841109	0.273047	0.531095	0.651273	0.0775713	0.149354	0.351993	0.519025	0.112684	-0.261953	0.374666	0.436333	0.210779	0.0521474	0.58058	-0.0647143	0.477976	0.086	0.403052	-0.311667	0.223784	-0.114645	0.20953	0.349364	0.00683826
873	CBR1	24	0.0363676	0.526927	-0.0762904	0.149026	0.776962	52.341	0.000449931	0.400314	0.526927	-0.311984	0.0898457	-0.381641	0.306059	0.229472	0.133287	-0.107042	0.558274	-0.3155	0.200379	0.0629768	0.648306	-0.00385714	0.884537	-0.237715	0.0447729	0.0447104	0.708719	-0.304455	0.254583	0.99985	0.042292	0.454533	0.131411	0.451894	0.159996	-0.207193	0.564392	0.314241	0.137744	0.148245	0.485742	0.860265	0.0521274	-0.1197	0.686087	0.193462	0.195059	0.0701349	0.594964	0.00428571	0.980791	-0.4625	0.0155339	-0.0980485	0.496257	0.525022	0.000197694
2073	ERCC5	23	0.0368604	0.526939	-0.0773274	0.151048	0.776962	80.7417	1.22283e-08	0.400291	0.526939	-0.0428582	0.80547	0.00727808	0.969959	-0.155608	0.0967307	-0.171603	0.186632	0.17439	0.267757	-0.0194335	0.895345			-0.082918	0.0562591	-0.0825	0.435285	0.180111	0.315188	0.802901	0.000623055	-0.678694	0.000862875	-0.158608	0.573177	0.621432	0.0757111	0.162301	0.369635	-0.0796682	0.615561	0.567489	0.00397445	-0.463456	0.128448	-0.0260256	0.820462	0.13381	0.0926028	-0.0095	0.933643	-0.0254167	0.813354	0.425204	3.54249e-05	-0.0533114	0.40659
81858	SHARPIN	24	0.0429743	0.526962	-0.0901609	0.17611	0.776962	103.016	4.22603e-12	0.400247	0.526962	0.336103	0.027023	-0.432403	0.0245265	-0.00341699	0.983265	0.194497	0.174072	0.310336	0.234001	-0.237635	0.122639	0.0057619	0.655437	0.163669	0.273016	-0.202928	0.0568166	-0.282303	0.299639	1.52602	0.00970402	-0.0172085	0.911658	0.0316424	0.952826	0.271972	0.365914	0.117582	0.598171	-0.0681247	0.680156	1.58323	0.000306599	-0.168826	0.569567	-0.0599359	0.171715	-0.0155635	0.897913	0.141	0.0577578	-0.135833	0.357387	-0.515283	2.55033e-07	0.575482	0.00149236
64101	LRRC4	24	-0.05829	0.527027	-0.238902	0.122322	0.777018	87.9036	1.594e-09	0.400121	0.527027	-0.184222	0.624366	-0.125693	0.728052	-1.95545	2.18881e-06	0.188887	0.135603	-0.302503	0.580147	-0.453196	0.2691	0.0281429	0.42217	0.342963	0.000688573	-0.00126126	0.991181	-0.0862338	0.709136	0.0449747	0.795977	1.2598	0.000380187	0.0748486	0.839761	-1.45657	0.02128	-0.597841	0.405653	-0.393848	0.344933	0.128824	0.416403	0.525675	0.441654	-0.0812821	0.0704065	-0.00796032	0.955792	-0.112	0.12999	-0.07625	0.48437	-0.211417	0.0177218	0.197478	0.0144528
6650	CAPN15	24	-0.0372912	0.527191	-0.152884	0.0783016	0.777178	61.4654	2.33932e-05	0.399803	0.527191	0.856151	0.00318089	-0.52916	0.0560358	-0.698671	0.00665179	-0.195101	0.304431	0.682818	0.0591973	-0.277238	0.282542	-0.006	0.789653	0.159924	0.265968	-0.0618018	0.593867	-0.642496	0.0291243	0.365515	0.0988642	-0.109301	0.683519	-0.152773	0.670785	0.36532	0.229883	0.000611142	0.997284	-0.37115	0.0458859	0.486418	0.00526102	-0.079163	0.826902	-0.180769	0.0386081	0.053119	0.617766	-0.114	0.244193	0.0379167	0.7099	-0.217922	0.00711434	-0.0464693	0.738081
165631	PARP15	24	0.0339041	0.527193	-0.0711902	0.138998	0.777178	66.7825	3.77765e-06	0.3998	0.527193	0.477296	0.246432	-0.306686	0.533373	1.05787	0.0147089	-0.940297	0.0105215	0.245701	0.45888	0.0374628	0.810596	0.195429	0.00788913	-0.159459	0.345684	0.789505	0.000555532	0.523892	0.51524	-0.136764	0.383002	-0.868864	0.0293684	0.0817239	0.908036	-0.249991	0.511926	0.166632	0.811614	0.0728902	0.851715	-0.0534567	0.643898	-0.305752	0.372461	-0.10609	0.00171523	0.143175	0.261714	-0.088	0.48856	-0.019375	0.725368	0.201073	0.00316968	0.0842105	0.426973
8767	RIPK2	24	0.0518487	0.527241	-0.108888	0.212585	0.777178	133.242	1.6305e-17	0.399707	0.527241	-0.509769	0.0294769	0.88495	0.0877631	0.0205771	0.88263	0.633396	0.000254024	-0.569525	0.0226792	0.397611	0.249948	-0.015	0.72194	-0.0745823	0.453355	0.195203	0.0445484	-0.268888	0.343222	-0.244096	0.499263	0.522007	0.0189589	-0.632168	0.0691724	-0.412005	0.264784	0.117702	0.648865	0.285233	0.471323	-0.17897	0.508571	0.681435	0.0763285	0.160064	0.2754	-0.0783333	0.611675	-0.025	0.821534	0.623958	0.000337886	0.426599	2.22477e-07	-0.533487	9.88104e-07
57801	HES4	21	0.103932	0.527247	-0.218274	0.426138	0.777178	131.506	2.03259e-18	0.399695	0.527247	1.33782	0.00141554	0.746432	0.366383	-0.0916247	0.784189	0.242173	0.494154	0.36791	0.339174	-0.24875	0.573703	-0.016	0.51019			-0.362973	0.0105973			0.126184	0.752516	-2.24804	1.60121e-06			1.18817	0.0183538	0.650207	0.158374	-0.0933821	0.812387	0.716995	0.000265663	-0.00164825	0.997367	1.42141	6.05468e-07	-0.123222	0.259311	0.044	0.480118	-0.215833	0.0339148	-0.150009	0.155298	-0.485592	0.0472146
285343	TCAIM	22	-0.0462359	0.527302	-0.189594	0.097122	0.777186	119.727	8.01471e-16	0.399588	0.527302	-0.776904	2.33423e-05	-0.25825	0.20354	-0.298946	0.00447017	-0.144268	0.154509	-0.136205	0.330265	-0.0729183	0.622306	-0.0335714	0.130113	-0.216888	0.000325695	0.419718	0.0168433	0.283181	0.320664			0.908897	7.63074e-05	-0.373686	0.241589	-0.750038	0.0220339	-0.0753609	0.56414	-0.0144018	0.924336			-0.0313126	0.922057	-0.161474	0.00330174	-0.0936032	0.314114	-0.056	0.635223	-0.110917	0.360971	0.482038	0.000263116	0.318454	0.000102641
57498	KIDINS220	24	-0.0283837	0.527473	-0.116426	0.0596584	0.777358	86.511	2.71715e-09	0.399258	0.527473	-0.213362	0.384913	0.275622	0.0834696	-0.71103	1.58603e-06	-0.0991564	0.330945	0.136788	0.415387	0.00222686	0.98424	0.0164762	0.224914	-0.114392	0.00333316	0.0805068	0.316958	0.0514879	0.734725	-0.0114263	0.941006	0.290934	0.263761	-0.151395	0.368471	-0.094572	0.717267	0.0126573	0.940915	-0.309776	0.216808	0.151586	0.144555	-0.0282701	0.912671	-0.215128	0.0189015	0.0763651	0.43692	-0.1215	0.159258	-0.0794167	0.264761	0.359302	2.28301e-05	-0.0531798	0.182983
123264	SLC51B	18	0.12112	0.527529	-0.254628	0.496868	0.777362	87.3491	1.84671e-11	0.399149	0.527529			-0.34437	0.471754	1.72532	2.71171e-05	0.661078	0.195232	0.451579	0.338402			-0.017381	0.658505			-0.088964	0.37977	-0.804276	0.269208	-0.667151	0.195203	-0.900588	0.0394093					2.13481	0.0124962			-1.08091	0.0229674	0.516161	0.358186	1.02814	0.000120928	0.00884921	0.98084	-0.036	0.652947	-0.762083	0.106602	-0.409903	0.0168809	0.976996	0.000255163
4729	NDUFV2	24	0.0368708	0.52765	-0.0775462	0.151288	0.777461	99.6102	1.6437e-11	0.398914	0.52765	-0.000494086	0.996088	-0.11901	0.579783	0.354117	0.000192135	0.269417	0.188682	-0.607711	0.00072545	0.114642	0.324557	-0.0502857	0.0294689	-0.337718	3.21759e-05	0.157477	0.25771	0.265015	0.267581	0.249108	0.558508	0.498679	0.0653613	-0.0374041	0.900864	-0.365348	0.0961851	-0.0684913	0.643868	0.155679	0.382284	0.274175	0.460128	-0.274702	0.392333	-0.173269	0.123344	-0.0612063	0.38514	0.04	0.749297	0.315417	0.00866558	0.547929	2.66256e-05	-0.000109649	0.998546
285758	MROCKI	16	-0.075879	0.527715	-0.311383	0.159625	0.777477	36.7288	0.00138618	0.39879	0.527715	-0.177947	0.645662	0.0345532	0.952723	1.00242	0.000474695	-0.0506481	0.823374	-0.495883	0.234915	0.225713	0.349437			-0.326666	0.000373777			-0.138311	0.798106	-0.168059	0.367502	-1.11956	0.00428242			0.505236	0.177751	-0.161892	0.766622	-0.199734	0.656082	-0.276896	0.0457827	-0.174241	0.752789							0.075	0.706734
8312	AXIN1	24	-0.0304412	0.527747	-0.124928	0.0640458	0.777478	65.0341	6.92981e-06	0.398727	0.527747	0.260235	0.309636	0.160758	0.37878	-0.165937	0.247339	0.20265	0.0201293	0.370968	0.285071	-0.136099	0.469533	-0.0702857	0.00158845	0.278213	0.011588	-0.307568	0.0536716	-0.698615	0.0186931	-0.239857	0.418319	-0.141108	0.355687	0.339748	0.319174	0.0479478	0.861083	0.0542571	0.744275	0.108794	0.461331	0.148035	0.494606	0.188165	0.474369	-0.107853	0.0991621	0.119833	0.137856	-0.168	0.227831	0.1475	0.17823	-0.310412	0.000852313	-0.37136	0.000208197
7565	ZNF17	24	-0.0306698	0.527781	-0.125874	0.0645343	0.777478	68.5501	2.03209e-06	0.398663	0.527781	-0.606163	0.189436	0.0735562	0.728644	0.058971	0.805543	-0.337115	0.0175908	0.0631661	0.723415	-0.24932	0.236528	0.00828571	0.71424	0.0202655	0.715567	-0.307883	0.0131308	0.0660622	0.767919	0.51489	0.04584	0.461269	0.0163151	-0.565524	0.0761575	-0.349978	0.395487	-0.156764	0.576919	0.256748	0.524866	0.288421	0.140171	0.0715454	0.824455	-0.245962	0.00165481	-0.144937	0.176914	-0.088	0.436599	-0.0383333	0.492642	0.278008	3.71818e-05	-0.110899	0.20028
90865	IL33	24	0.113699	0.527876	-0.239323	0.466721	0.777516	221.803	1.88433e-34	0.398478	0.527876	-0.52638	0.0790216	0.152467	0.508755	-0.951155	8.66483e-06	0.19166	0.377018	-0.752761	0.137489	0.335656	0.384516	-0.127238	0.0579347	0.182285	0.372109	0.298769	0.024931	-0.74532	0.0689858	2.34823	0.00157252	1.65379	6.00204e-06	-0.778937	0.0486508	-0.871588	0.0705781	-0.34338	0.400023	-0.506211	0.181147	2.687	9.07065e-08	0.500156	0.28529	-0.147724	0.0571651	-0.204111	0.333525	-0.448	0.175403	0.144583	0.619044	0.913462	3.45139e-09	0.0502741	0.701258
654342	LSP1P4	16	0.0316295	0.527953	-0.0665948	0.129854	0.777526	18.2284	0.250846	0.39833	0.527953	0.394075	0.260334	0.427832	0.323406	0.0400391	0.867297	-0.314289	0.466302	0.51083	0.189879	-0.0135259	0.970687			0.211273	0.139234			-0.489995	0.268122			0.211087	0.494873			0.890737	0.0655445	0.0887253	0.840152	-0.279786	0.460427					-0.0907692	0.049269	-0.193492	0.296521			0.0527083	0.474127	0.0903608	0.259934
3482	IGF2R	24	-0.032789	0.527958	-0.134615	0.0690372	0.777526	71.6667	6.70602e-07	0.398321	0.527958	0.242661	0.0953991	-0.0152584	0.949032	-0.848061	7.65217e-07	-0.161601	0.174429	0.560113	0.057322	-0.227998	0.113252	-0.0335238	0.0177342	-0.0858293	0.0895735	0.0345195	0.731276	-0.18465	0.414269	-0.153024	0.456465	0.647963	0.0154038	-0.0654506	0.686178	-0.891454	0.0473908	0.0663897	0.623872	0.329498	0.144232	-0.275107	0.177625	0.157023	0.613434	0.0789744	0.253461	0.056246	0.377257	-0.0386667	0.688346	0.209583	0.172747	0.00852	0.903004	-0.155088	0.00363702
6228	RPS23	24	-0.0360527	0.52806	-0.148042	0.0759366	0.777587	51.9385	0.000509617	0.398124	0.52806	0.115503	0.492684	-0.0139404	0.928547	-0.253529	0.0639993	-0.0929723	0.69966	-0.619312	0.00836746	0.176605	0.253847	0.0189524	0.450003	0.0550949	0.600975	0.0831231	0.701785	0.0845216	0.803422	-0.10191	0.597347	0.610079	0.0985063	-0.568705	0.00606243	-0.228071	0.457732	-0.375771	0.0921573	0.0105249	0.956867	-0.553188	0.0808186	0.724698	0.0419311	0.3525	0.267149	-0.297452	0.0376167	0.0686667	0.686911	-0.181667	0.381203	0.348302	0.001998	0.0819956	0.64568
8216	LZTR1	24	0.0356879	0.52812	-0.0751843	0.14656	0.77759	103.197	3.93062e-12	0.398009	0.52812	0.555565	0.0254121	-0.106781	0.510564	-0.330399	0.00174383	0.135035	0.186663	0.462144	0.045926	0.0280683	0.832952	-0.0591429	0.0353203	0.157849	0.219476	-0.216667	0.00549638	-0.1626	0.384513	0.451605	0.0555672	-0.600015	0.00384345	0.203322	0.53369	0.320615	0.185975	0.253567	0.105183	-0.00965553	0.944705	0.29447	0.100184	-0.447309	0.148497	0.453846	0.00108312	0.211643	0.00484291	0.047	0.406419	-0.179583	0.100449	-0.331165	4.75653e-05	0.133706	0.109769
400464		14	0.0219696	0.528205	-0.0462978	0.0902369	0.777602	22.3253	0.0505221	0.397844	0.528205			0.363945	0.513551			0.134575	0.550902			-0.207102	0.611101	0.116333	0.00493842	0.0860978	0.564307					-0.165058	0.235745	-1.28392	0.00479013	-0.39683	0.611738							-0.0295791	0.772271			0.0424359	0.361856	0.0937698	0.345888	0.03	0.808427			0.00656346	0.927121	-0.302379	0.0433225
360023	ZBTB41	22	0.038442	0.528231	-0.0810189	0.157903	0.777602	71.5822	1.95525e-07	0.397793	0.528231	-0.853411	0.00405258	0.12409	0.470817	-0.258383	0.196266	-0.097412	0.358697	0.187834	0.441631	-0.0367393	0.803497	-0.022619	0.300685	-0.0339056	0.508698	0.154189	0.203608	-0.0442719	0.757928			0.385205	0.140847	-0.368142	0.210077	-0.752959	0.122691	0.00933409	0.985421	0.394443	0.141372			0.594523	0.11091	-0.0963462	0.0147664	-0.0758016	0.552508	0.103	0.273249	-0.113333	0.528961	0.611627	2.0443e-06	0.472039	0.00505007
340562	SATL1	19	0.0234129	0.528385	-0.0493711	0.0961968	0.777749	24.4523	0.140762	0.397497	0.528385	-0.142899	0.497719	-0.156874	0.585878	0.0243981	0.915625	-0.187959	0.312294	-0.3242	0.144848	-0.0419862	0.837865			-0.0850714	0.369682	0.297342	0.0472076	0.406887	0.100464			-0.159918	0.456495	0.238261	0.650598			-0.181635	0.592256	0.156021	0.546417			-0.134406	0.611098	0.146795	0.00273476	0.00123016	0.986436	-0.048	0.447893			-0.0102954	0.853402	0.224671	0.0487541
54811	ZNF562	24	0.0218672	0.528449	-0.0461225	0.0898569	0.777802	44.9068	0.00408041	0.397372	0.528449	-0.350488	0.0979004	0.0280644	0.905721	0.350759	0.0174177	0.220531	0.00615974	0.20866	0.240861	-0.0991291	0.522101	-0.0569048	0.173327	0.0519503	0.224573	0.0628941	0.481619	-0.275487	0.190314	0.039657	0.801493	0.000769019	0.996563	-0.631137	0.0481834	-0.00289537	0.991627	-0.0329953	0.854163	-0.061443	0.70908	0.153654	0.302844	0.573549	0.0338832	-0.183269	0.0368735	-0.107063	0.358241	-0.2015	0.126387	0.0378125	0.582947	0.178822	0.0286749	0.102018	0.445575
151126	ZNF385B	24	-0.0721422	0.528529	-0.29649	0.152206	0.777802	148.297	2.65159e-20	0.397218	0.528529	-0.377746	0.0731205	-0.439993	0.189828	-0.582574	0.000123513	-0.426268	0.146925	-0.260706	0.136414	0.00487107	0.986313	-0.00704762	0.854529	-0.206473	0.0562653	0.0373724	0.788546	1.29907	0.0218121	0.850598	0.000916701	-0.380458	0.0468337	0.703507	0.214902	-0.521574	0.150542	-0.0806149	0.748833	-0.291221	0.197022	0.933531	2.51438e-05	-1.0307	0.0370663	-1.15885	0.000176165	0.096254	0.595976	-0.122	0.364618	-0.772083	0.0341155	0.196922	0.0947611	0.85663	7.3746e-07
653319	MATCAP1	22	0.0583925	0.528605	-0.12323	0.240015	0.777858	78.4522	1.46252e-08	0.397073	0.528605	1.12881	0.000836864	-0.115486	0.588101	0.713313	0.030555	0.431919	0.00976277	0.161566	0.637653	0.00471624	0.986943	-1.73695	0.295459	0.201506	0.0173861	0.000705706	0.992877	-0.174198	0.437464			-1.24735	0.00284392	0.683007	0.34454	0.820134	0.0192708	0.649998	0.152958	-0.111608	0.645564			-0.905561	0.00840132	0.0238034	0.248542	0.185079	0.14519	-0.03	0.73561	0.055	0.562339	-0.45537	9.72133e-05	0.00502193	0.962938
5905	RANGAP1	24	0.067712	0.528731	-0.142962	0.278386	0.777913	191.736	1.40229e-28	0.396829	0.528731	0.15641	0.355418	-0.0294223	0.88074	0.710267	5.85531e-07	0.465726	0.00192789	0.718337	0.00208854	0.00543111	0.973427	-0.022619	0.384214	0.30247	0.00414831	-0.142387	0.2836	-0.489969	0.167771	-1.38742	0.00484952	-0.737454	9.66619e-05	0.410764	0.223483	0.602532	0.0258317	0.217277	0.0692651	0.312782	0.0190398	-1.24377	3.68843e-05	0.690729	0.154229	0.819038	4.22215e-05	0.0290635	0.846749	0.092	0.325693	0.416667	0.0489043	-0.0776231	0.276736	-0.599715	6.58464e-06
54680	ZNHIT6	24	0.0256228	0.528766	-0.054105	0.105351	0.777913	49.6456	0.00102518	0.396762	0.528766	-0.176715	0.440476	0.194266	0.260454	-0.287015	0.0591798	0.021009	0.811539	0.227838	0.178306	0.093446	0.493209	0.0121429	0.703563	0.0569416	0.363767	-0.0258408	0.812727	-0.0629908	0.682253	-0.228983	0.190516	-0.0622744	0.680744	0.348989	0.400779	0.0299447	0.909134	-0.120982	0.615284	0.246688	0.477546	-0.153882	0.235885	0.528842	0.0625665	0.133269	0.146646	-0.0198413	0.887712	-0.134667	0.135815	0.142708	0.148478	0.511365	1.47617e-05	-0.158849	0.0358056
222643	UNC5CL	24	-0.068506	0.529054	-0.281818	0.144806	0.778183	110.817	1.80955e-13	0.396208	0.529054	0.85348	0.00475988	-0.239076	0.489639	0.686507	0.00811159	0.426699	0.0880309	0.0222633	0.957067	-0.207944	0.558626	0.0533333	0.21977	0.100238	0.329936	-0.596486	5.98918e-05	0.690892	0.221785	-1.07017	0.00323767	-0.468859	0.0631595	0.459938	0.41782	0.135574	0.592214	-0.157342	0.564501	-0.14985	0.441315	-0.960408	0.000137289	-0.886152	0.0385491	0.0303846	0.817492	0.25654	0.253737	-0.334	0.0140251	1.31917	0.00298484	-0.476504	0.000712068	-0.234518	0.212617
11092	SPACA9	24	0.029895	0.529082	-0.0631974	0.122987	0.778183	58.2952	6.71253e-05	0.396155	0.529082	0.980982	0.000307885	0.429288	0.201332	-0.503938	0.0665204	0.353036	0.109445	-0.193439	0.400475	-0.0131033	0.943486	-0.00361905	0.839464	-0.0947849	0.29486	-0.183761	0.0633456	0.140326	0.632205	0.0928067	0.699352	0.197246	0.354972	0.352489	0.596013	0.619677	0.22734	-0.122993	0.791594	0.515441	0.186728	-0.0922329	0.649216	-0.946422	0.0131398	0.0780128	0.262232	0.123802	0.196767	0.011	0.8985	-0.0433333	0.495979	-0.169418	0.0519664	0.230482	0.000732922
353299	RGSL1	19	-0.0252126	0.529085	-0.103725	0.0532995	0.778183	38.4092	0.00341805	0.39615	0.529085			-0.137523	0.840385			-0.205521	0.705089	-1.07644	0.0278943	-0.994129	0.0310436			-0.452403	0.0364926	0.0796622	0.405949			0.568604	0.0303029	-0.849673	0.116735	1.45771	0.0686523	-0.278374	0.645939	0.0405854	0.950436	0.140436	0.740604	0.29386	0.156014			-0.0251282	0.503608	-0.0551746	0.34145	-0.141	0.0696638	0.00625	0.953504	-0.0959654	0.0720267	0.13875	0.037147
221955	DAGLB	24	-0.0224691	0.529229	-0.0924626	0.0475243	0.778316	46.1449	0.00286946	0.395872	0.529229	0.143191	0.406794	-0.423815	0.0272516	-0.108268	0.417818	-0.0232573	0.807486	0.33538	0.0834655	0.0335319	0.778949	-0.0199048	0.353857	0.00625135	0.944156	-0.152095	0.102882	-0.225464	0.182604	0.296257	0.112458	-0.139057	0.41138	-0.199923	0.625123	0.309688	0.268189	-0.00551092	0.971965	0.0398458	0.821857	0.171082	0.282415	0.223135	0.546673	-0.00660256	0.932889	0.0386905	0.56348	-0.006	0.920573	-0.0866667	0.379987	-0.371831	1.96882e-05	0.385395	0.0283423
100507055	LRCOL1	14	-0.137769	0.529349	-0.567055	0.291518	0.778452	31.6505	0.00270582	0.395642	0.529349	0.105999	0.84856	-0.37338	0.600245	0.205653	0.633861	0.533197	0.244072	0.13578	0.718542	0.228342	0.755995			0.231203	0.354731			0.0537026	0.942311			-2.1248	0.000107742	0.0908676	0.906046	0.58351	0.368896	-0.845795	0.051249	0.599314	0.244126			-0.968287	0.0264837
84807	NFKBID	24	0.0483664	0.529421	-0.10237	0.199103	0.778519	75.7421	1.53109e-07	0.395502	0.529421	0.585012	0.20693	1.11212	0.036067	0.555154	0.0917476	0.297508	0.142522	-0.42641	0.135879	-0.529467	0.341857	0.0047619	0.847718	0.491057	0.000269024	-0.480541	0.000463832	0.236949	0.486479	-0.0155513	0.934958	-0.9696	0.000375058	0.411059	0.535833	0.818538	0.0204442	0.618753	0.0985063	-0.0528237	0.874573	0.153569	0.318451	-0.529693	0.130871	0.0178205	0.710335	0.15127	0.208728	0.014	0.884939	0.11375	0.137356	-0.176052	0.0441925	-0.024386	0.819385
8480	RAE1	22	0.0161629	0.529473	-0.0342158	0.0665415	0.778556	36.5293	0.0190524	0.395403	0.529473	0.0996869	0.440458	-0.134549	0.49997	0.107838	0.273521	0.0831645	0.393931	0.271702	0.102647	-0.0631974	0.651395	-0.0432857	0.0659585	-0.116132	0.0100672	-0.0163514	0.874505	-0.0439757	0.820901			0.280262	0.030414	-0.298002	0.313702	-0.514821	0.0884185	-0.0639187	0.61275	0.323879	0.247364			0.457243	0.0733022	0.0799359	0.0228272	0.0255159	0.738325	-0.056	0.44978	0.0373611	0.727109	0.102057	0.206364	-0.0421053	0.654932
345079	SOWAHB	21	-0.0597776	0.52964	-0.246176	0.126621	0.778683	87.9292	1.70248e-10	0.395082	0.52964	-0.414961	0.19606	-0.380371	0.277316	-0.240859	0.0571994	-0.196403	0.280682	-0.129892	0.423841	-0.112866	0.56139	-0.112857	0.00799469	-0.284014	0.000815674	0.0913964	0.554044	0.23159	0.553028			1.18428	5.29124e-05	0.304613	0.588936	-1.96387	0.0362689	-0.185413	0.267643	0.0564694	0.810158			-0.254863	0.488621	-0.0691026	0.190618	-0.173857	0.180873	-0.318	0.0419525			-0.456531	3.989e-05	1.07145	2.23148e-06
4705	NDUFA10	23	0.0246256	0.529731	-0.0521789	0.10143	0.778687	55.8901	8.86642e-05	0.394908	0.529731	0.244513	0.101399	-0.170562	0.348175	-0.372465	0.000180702	-0.157888	0.105087	0.345934	0.0154584	0.146772	0.249783	0.0118095	0.475366	-0.132379	0.00295103	-0.05503	0.573653	0.184429	0.265009	-0.131859	0.635154	0.146404	0.329945	0.16373	0.50713			-0.0620406	0.685118	0.230859	0.122858	-0.155977	0.573506	0.260484	0.316641	-0.0823077	0.331498	0.0148492	0.849423	0.165333	0.202141	-0.00566667	0.917909	0.0643104	0.296059	0.426316	0.0116785
84552	PARD6G	24	0.0378115	0.529752	-0.0801245	0.155747	0.778687	75.6862	1.56275e-07	0.394867	0.529752	-0.907346	0.0204776	-0.00815675	0.973549	-0.344325	0.0221142	-0.301918	0.0577305	-0.257144	0.460788	0.196111	0.457355	-0.0112381	0.609468	0.178796	0.0755028	0.379347	0.00078763	-0.0863202	0.745876	0.447132	0.0323917	0.530472	0.00497688	-0.253926	0.677903	0.394674	0.212666	-0.135128	0.777841	0.410769	0.252744	0.525404	0.00127333	-0.517309	0.130424	-0.0597222	0.108002	-0.0678095	0.54249	-0.011	0.892283	-0.0516667	0.301849	-0.178771	0.00517914	0.196371	0.0951175
8061	FOSL1	14	-0.142921	0.529828	-0.588779	0.302938	0.778687	116.072	1.19877e-18	0.394722	0.529828													-0.0108571	0.664892			-0.158371	0.0595815			-0.391288	0.242114			-0.047198	0.949011	1.61471	0.0548169	0.995053	0.125121			-0.716013	0.00467584	0.881958	0.409735	-0.176282	0.0692723	-0.069381	0.51731	-0.045	0.598884	0.61625	0.0028268	-0.176608	0.0602357	-2.40982	4.1585e-12
9079	LDB2	24	-0.0636853	0.529832	-0.262362	0.134991	0.778687	186.762	1.28372e-27	0.394714	0.529832	0.139227	0.544935	0.137623	0.465322	-1.59369	1.40462e-12	-0.106475	0.390098	-0.850801	0.0170801	0.404175	0.168341	0.0297143	0.284067	0.143866	0.322261	0.645198	1.87255e-05	0.334221	0.195671	-0.140951	0.592534	0.649019	0.000489226	-0.298972	0.377261	-0.662726	0.0448565	-0.177792	0.511199	-0.0551279	0.853686	0.281793	0.0244296	-0.392009	0.290807	-0.302756	0.019777	0.107556	0.444753	-0.4012	0.0334501	-0.0752083	0.447519	0.242375	0.0163071	-0.0247368	0.716765
5600	MAPK11	23	0.0476226	0.52994	-0.100983	0.196228	0.778806	69.6726	7.44667e-07	0.394506	0.52994			0.00449899	0.98825	0.472007	0.0521633	0.532718	0.0196183	-0.45978	0.122119	0.475925	0.128351	-0.0279048	0.258972	0.609187	0.000977192	-0.352492	0.00250855	-0.822214	0.0156709	0.121277	0.498791	-0.978359	0.0106695	0.806639	0.271616	0.915174	0.0258067	0.965474	0.0132337	0.325789	0.260968	-0.051689	0.726802	-0.790354	0.11512	0.0163782	0.624949	-0.0391429	0.678963	-0.02	0.837106	-0.119722	0.123876	-0.00647731	0.913304	0.102018	0.24924
6638	SNRPN	24	0.0252779	0.530147	-0.0536409	0.104197	0.77903	57.208	9.57579e-05	0.394111	0.530147	0.0460911	0.754448	-0.402907	0.174562	0.0370127	0.705863	-0.0631242	0.616972	-0.207778	0.205891	0.0196286	0.894156	0.43581	0.00101805	-0.0208627	0.721684	-0.00641441	0.948067	-0.0391227	0.844163	-0.72585	0.0235621	-0.0316366	0.897253	0.0184683	0.942723	-0.288366	0.206631	-0.0221961	0.85517	0.0856587	0.579993	-0.127524	0.60001	-0.297616	0.292899	0.183766	0.0131163	-0.101869	0.551712	0.062	0.617412	-0.0216667	0.817988	0.343595	1.93479e-06	0.00829678	0.841053
55107	ANO1	24	0.0977288	0.530241	-0.207455	0.402912	0.779073	122.61	1.40835e-15	0.39393	0.530241	-0.317779	0.0440272	-0.606691	0.110649	-0.286033	0.0295605	-0.307868	0.384989	0.383068	0.108364	-0.420271	0.0788433	-0.00180952	0.950449	-0.0994331	0.34585	0.357583	0.140814	1.5069	0.133313	2.38643	0.000482812	0.395211	0.082399	0.542462	0.156207	-1.30132	0.0258432	-0.0218736	0.923022	-0.0314473	0.854268	2.78865	5.24137e-07	-1.16126	0.147106	-0.836795	8.36029e-05	0.177524	0.184015	0.0666667	0.694764	0.06875	0.772211	-0.0373031	0.831118	0.112405	0.48769
196913	LINC01599	15	0.0347756	0.530473	-0.0738817	0.143433	0.779351	42.8366	9.09808e-05	0.393485	0.530473			-0.16609	0.712417			0.289613	0.154477					0.195524	1.18729e-05	0.469427	0.00211238	0.115495	0.378677	-0.146687	0.737418	-0.196622	0.314492	-0.657948	0.0667382									-0.251776	0.122837			0.0451282	0.149324	0.104635	0.490537	-0.004	0.968857	-0.0379167	0.709526	0.109962	0.139992	-0.319803	0.0234183
7051	TGM1	22	-0.0311659	0.530618	-0.128579	0.0662471	0.779463	52.9586	0.000139417	0.393207	0.530618			-0.957961	0.0391711			-0.511338	0.102685	0.276547	0.524801	-0.242426	0.456236	0.0322381	0.236363	0.194613	0.264659	0.101982	0.489208	-0.57019	0.181107	0.569065	0.00505002	-1.04629	0.00221115	1.03351	0.135921	0.585911	0.174077	0.484735	0.488186	-0.834833	0.0288648	0.0676463	0.685971	-0.107517	0.838003	0.00647436	0.862758	-0.0381825	0.584152	-0.012	0.907113	-0.144583	0.0707317	-0.195673	0.00769258	0.0575439	0.484079
29796	UQCR10	24	0.0299029	0.53063	-0.0635652	0.123371	0.779463	67.8295	2.61857e-06	0.393185	0.53063	0.123739	0.392222	-0.451186	0.0373435	0.194661	0.0940146	0.229627	0.404801	-0.128805	0.322227	-0.0152975	0.905436	-0.0251905	0.134643	-0.273317	0.00132523	-0.0231982	0.867924	0.111794	0.477682	0.356398	0.199751	0.701586	0.0207424	-0.0525286	0.876863	-0.330644	0.154319	-0.0130609	0.950856	0.0404684	0.817312	0.263998	0.342517	0.317485	0.223452	-0.10953	0.198326	-0.17169	0.0408253	0.022	0.837054	0.0935417	0.250295	0.0253312	0.763069	0.53008	2.42182e-06
29967	LRP12	24	0.0202605	0.530705	-0.0430795	0.0836004	0.779464	42.9047	0.00710807	0.393042	0.530705	-0.0727382	0.866564	0.758643	0.0665115	-0.0711756	0.768093	0.426221	0.0456249	-0.525156	0.103552	0.48201	0.0515609	0.0305714	0.529861	0.0255389	0.809986	0.107643	0.149838	-0.398489	0.288759	-0.124791	0.408303	0.65226	0.061138	0.0427555	0.910784	1.05672	0.0237368	-0.568615	0.119247	-0.0695183	0.871768	-0.119133	0.271104	0.0530567	0.883671	-0.149615	0.002991	0.0376508	0.777135	-0.038	0.632327	0.0793056	0.194385	0.0781275	0.323906	0.0415351	0.611811
92922	CCDC102A	24	0.0452136	0.530759	-0.0961558	0.186583	0.779494	85.5015	3.99327e-09	0.392938	0.530759	-0.458911	0.246657	0.229857	0.496985	-0.743593	0.00944964	-0.224909	0.345583	-0.443497	0.210931	0.174593	0.555169	-0.0201429	0.442088	0.208977	0.240468	0.0113514	0.935194	-0.545793	0.174885	0.233072	0.33284	-0.492201	0.0718772	0.653702	0.333326	0.308517	0.452687	0.350457	0.265538	0.990661	0.0178897	0.639951	0.00152131	-0.807663	0.0862093	0.467821	9.04708e-07	0.0170079	0.855921	-0.054	0.583521	-0.130417	0.155716	-0.0301388	0.672364	0.351469	0.0298667
9050	PSTPIP2	24	0.0274855	0.530801	-0.0584623	0.113433	0.779512	34.0255	0.0647904	0.392858	0.530801	0.411728	0.0978812	0.188995	0.357956	-0.326525	0.0672582	0.162801	0.372613	-0.803215	0.00969303	0.048359	0.87083	-0.0230952	0.547913	0.170966	0.0437386	0.00162162	0.991824	-0.266635	0.370836	-0.0380182	0.854623	-0.335455	0.143413	-0.175109	0.779972	0.161302	0.536657	0.0648106	0.718113	0.187399	0.422665	0.208082	0.182977	0.210739	0.523268	-0.271282	0.0939981	0.176532	0.177408	0.208	0.540799	0.2275	0.383961	0.163124	0.109436	-0.210329	0.219143
10669	CGREF1	24	0.0318394	0.530826	-0.067729	0.131408	0.779512	57.717	8.11197e-05	0.39281	0.530826	0.3932	0.00262497	-0.638563	0.06058	0.490655	0.000596037	0.136106	0.463267	0.339614	0.202399	0.250425	0.0606465	0.0316667	0.318006	0.0901259	0.381925	0.0969069	0.538124	0.231217	0.462536	-0.294751	0.292719	0.312963	0.175222	0.329917	0.30499	0.0870356	0.755682	-0.353696	0.133513	0.368681	0.162761	-0.382933	0.0742133	-0.683765	0.0331933	0.0216026	0.602811	-0.0256984	0.804589	-0.156	0.167865	-0.174583	0.0843433	-0.163722	0.048108	0.00526316	0.96476
148645	ICMT-DT	19	0.0237915	0.531011	-0.0506429	0.0982259	0.779665	25.0574	0.123343	0.392457	0.531011	-0.27702	0.489683	-0.400346	0.315884	0.434878	0.114889	0.367749	0.22764	0.350619	0.266827	0.358569	0.405286	0.0272381	0.477983	-0.149874	0.391909	0.132162	0.389594			-0.0615298	0.763702	0.0719698	0.78851							-0.274241	0.54949	0.140451	0.494739			-0.0563462	0.196749	0.0273651	0.847085	0.234	0.00806949	-0.139167	0.166411	-0.111612	0.113406	0.0938816	0.208471
94103	ORMDL3	24	-0.0282063	0.531072	-0.116466	0.0600536	0.779689	45.2154	0.00373992	0.392339	0.531072	-0.208681	0.113074	-0.269707	0.135768	0.0298627	0.773288	-0.0256988	0.848268	0.114953	0.411981	-0.142443	0.343059	-3.13738	0.274692	-0.216785	0.00435164	-0.280045	0.0169784	-0.121556	0.621553	0.350817	0.221218	0.567351	0.0171417	0.208918	0.508105	-0.677305	0.0360847	-0.00530123	0.960783	0.137804	0.467067	0.617057	0.0266694	0.0483388	0.885365	0.0108974	0.939445	-0.193556	0.139353	0.111	0.373353	0.0910417	0.696068	-0.174488	0.0497597	0.225461	0.063733
399979	SNX19	24	0.0209929	0.531242	-0.0447228	0.0867086	0.779805	45.6507	0.003305	0.392016	0.531242	0.11999	0.555594	0.121422	0.528076	0.132484	0.264999	0.0135353	0.911808	0.513956	0.010225	-0.0281402	0.806209	0.000142857	0.992367	0.0410336	0.493223	-0.0476126	0.568726	0.100656	0.613793	-0.271291	0.155974	0.433925	0.0161422	0.0279916	0.913891	-0.411523	0.255573	0.0610573	0.674257	0.235048	0.224031	-0.459818	0.00297902	0.404268	0.142785	0.0834615	0.315055	0.118429	0.0941668	-0.09	0.186443	-0.100833	0.168521	-0.190278	0.0556645	0.13318	0.134193
5635	PRPSAP1	24	-0.0396601	0.53135	-0.163844	0.0845235	0.779884	93.6771	1.70253e-10	0.39181	0.53135	-0.332256	0.00549101	-0.360061	0.140985	-0.23872	0.0162652	-0.0542701	0.711372	0.0165679	0.900408	-0.21653	0.289813	0.0325238	0.251408	0.0719937	0.236301	-0.149527	0.198566	-0.0653124	0.78322	1.17151	0.000814828	-0.174438	0.276545	0.247661	0.336143	-0.537846	0.020167	-0.146381	0.263452	-0.10385	0.414728	1.29254	7.04592e-05	-0.513737	0.0771936	-0.328077	0.0206056	0.000619048	0.995792	0.006	0.971798	-0.204375	0.0217623	0.0372858	0.71019	0.209605	0.00183827
642559	POU5F1P3	18	-0.0551443	0.531413	-0.227839	0.11755	0.77993	37.4433	0.00292926	0.391689	0.531413			-0.700131	0.256255			0.186573	0.5435	-0.396349	0.296793	-0.197608	0.746506	-0.0201905	0.282198	0.373392	0.00975149	-0.377162	0.0190892	-0.374522	0.360443			-1.40609	0.0005764	0.325591	0.587144	-0.548043	0.340593	-0.10058	0.866013	0.136734	0.796519			-0.432282	0.455246			0.164754	0.164531	-0.07	0.496917	0.10375	0.230677	0.178335	0.138712
6351	CCL4	22	0.083965	0.53146	-0.179016	0.346946	0.77993	67.0015	1.05416e-06	0.3916	0.53146	-0.707993	0.127017	1.92296	0.0532687	0.0539996	0.796287	1.20802	0.000325265	-1.43005	0.00167107	-1.54151	0.0109062	-0.224524	0.0392615	0.572344	0.00500719			0.294711	0.557278	0.87778	0.04045	-0.243257	0.306792	-0.125258	0.819205	-0.2975	0.5655	-0.0288864	0.956895	0.40534	0.330444	0.510121	0.188961	0.304662	0.663954	-0.0488462	0.108651	-0.0753651	0.765664	0.606	0.0596618	0.612083	0.274532	0.00446846	0.973479
572	BAD	24	0.0345713	0.531511	-0.0737208	0.142863	0.77993	74.7923	2.1659e-07	0.391502	0.531511	0.236591	0.106201	-0.267623	0.156731	0.291913	0.100879	0.0341024	0.897276	0.365096	0.16626	0.0206069	0.88795	-0.0363333	0.125029	0.113282	0.507403	-0.265045	0.0184775	-0.314718	0.39182	-0.331763	0.436591	0.342362	0.307929	0.733487	0.177887	-0.0751952	0.720174	0.053296	0.727933	0.193836	0.373941	0.0458606	0.906294	-0.385478	0.176799	0.0847009	0.107023	0.0262937	0.830583	0.207	0.00542263	-0.181667	0.213554	-0.389148	0.000230228	0.511542	1.65405e-05
57456	KIAA1143	24	0.0353983	0.531531	-0.0754897	0.146286	0.77993	62.5035	1.64724e-05	0.391463	0.531531	-0.320653	0.126698	0.238792	0.296673	-0.162524	0.0843048	-0.132031	0.28858	-0.0317356	0.862525	0.0636997	0.789115	0.0102143	0.835781	-0.146436	0.0611457	0.432635	0.036138	0.108223	0.547197	0.121061	0.666319	1.07905	1.37384e-05	-0.353605	0.557472	-0.259803	0.483593	-0.106759	0.488499	0.388169	0.337317	0.114985	0.715409	0.50425	0.0533457	-0.0254167	0.387413	-0.192286	0.0283378	-0.211	0.0140149	0.0220833	0.855421	0.27058	0.0317315	0.0702193	0.510431
5274	SERPINI1	23	0.0468907	0.531604	-0.100024	0.193806	0.77993	53.2658	0.000208518	0.391325	0.531604	-0.595078	0.135103	0.241113	0.491971	0.382031	0.176222	0.49308	0.01394	-0.449323	0.146016	0.345128	0.124047			0.148566	0.276331	-0.0318018	0.714322	-0.3356	0.2496	0.233262	0.488721	1.08799	4.90893e-05	0.435785	0.627474	-0.468446	0.356532	-0.335982	0.634859	-0.855288	0.0506192	0.179465	0.599564	-0.401136	0.405561	-0.0261538	0.543144	-0.0434206	0.647513	-0.36	0.0269679	-0.00125	0.990867	0.138352	0.0858638	0.0951316	0.395279
79694	MANEA	24	-0.0491437	0.531614	-0.203121	0.104834	0.77993	89.6761	8.05624e-10	0.391306	0.531614	-0.803338	0.00328034	0.214474	0.146509	-0.318564	0.0135035	-0.0256437	0.876489	-0.333619	0.214333	0.021977	0.868971	-3.1219	0.271288	-0.315786	0.000565657	0.207162	0.014865	0.558454	0.0215557	-0.283533	0.090916	1.44076	3.1315e-05	-0.410964	0.319936	-1.41408	0.0899971	-0.366571	0.194995	-0.0337075	0.893775	-0.234516	0.110104	-0.0274599	0.943437	-0.102051	0.00184434	-0.299349	0.0588563	-0.012	0.935692	-0.158542	0.344304	0.332062	0.0351425	0.187705	0.107367
375743	PTAR1	21	0.0281241	0.531632	-0.0599986	0.116247	0.77993	46.0327	0.000797725	0.391271	0.531632	-0.243003	0.31967	0.0605358	0.675334	-0.410166	0.01977	-0.133501	0.130336	0.276573	0.120642	0.0476602	0.735712	0.0367143	0.105977	-0.0700634	0.166969	0.25205	0.158716	0.13029	0.442293			0.273169	0.389771	-0.150908	0.661385	-0.879033	0.0977859	-0.0453659	0.859483	0.0852826	0.704146			0.39864	0.242512			-0.0017381	0.985361	0.104	0.203966	-0.191389	0.0224287	0.465258	0.000311475	0.108136	0.0888972
152048	GOLGA4-AS1	18	0.0346885	0.531643	-0.0740058	0.143383	0.77993	33.6583	0.00929065	0.391249	0.531643	-0.357738	0.152418	-0.00545162	0.981435	-0.339201	0.0985064	-0.129929	0.271081	0.578261	0.00732524	0.100862	0.664032	-0.0852381	0.0303733	-0.00996805	0.907925			0.531001	0.0462432	0.0521516	0.774542	0.599522	0.0110108	-0.0973336	0.87428	-0.461117	0.521475			-0.0943095	0.815869	0.0775316	0.58573	0.0802513	0.849104							0.125	0.0702189	-0.0608769	0.5035
84262	PSMG3	24	0.0502104	0.531701	-0.107143	0.207564	0.779964	116.708	1.62059e-14	0.391139	0.531701	0.395839	0.0212518	-0.119536	0.57372	1.0635	2.08168e-09	0.558777	0.00633486	0.0581167	0.813595	0.00230016	0.992138	0.0239524	0.134202	0.104934	0.321514	-0.110631	0.358003	-0.0950541	0.743589	-1.30125	0.00782279	-0.512263	0.059838	-0.194968	0.755711	0.481334	0.232786	-0.0196232	0.921532	0.141554	0.557461	-1.0501	0.00964173	0.252236	0.542302	0.277756	0.000189391	-0.0664286	0.47975	0.04	0.52192	-0.174167	0.127727	-0.105382	0.10318	0.20307	0.214011
55254	TMEM39A	24	-0.0360943	0.531745	-0.149221	0.0770329	0.779988	64.0847	9.60624e-06	0.391056	0.531745	0.189372	0.269468	0.365725	0.210733	0.211716	0.085221	0.203299	0.128765	0.451032	0.0477018	0.196045	0.262576	0.0368095	0.259593	0.0645377	0.283337	0.0653604	0.54931	0.181421	0.564343	-0.714794	0.00334009	-0.0966797	0.610064	-0.621309	0.0569612	-0.216001	0.531114	-0.114287	0.49533	-0.145601	0.393293	-0.603095	0.00201643	0.157593	0.69384	-0.189679	0.0512332	0.130643	0.440202	-0.3125	0.066936	-0.102604	0.402971	0.285878	0.0441771	-0.412434	0.00364233
53347	UBASH3A	23	0.0484209	0.531814	-0.103366	0.200208	0.780005	70.5583	5.40153e-07	0.390923	0.531814			0.412602	0.201646	-0.0686401	0.808717	0.651863	0.015268	-0.690626	0.0254004	-0.978175	0.0464855	0.063619	0.140986	0.748013	3.70061e-06	-0.0122523	0.886776	0.101141	0.806689	-0.0508206	0.770731	-0.631337	0.0593063	1.20689	0.118782	1.59297	0.00318543	0.482247	0.490445	0.135014	0.772353	-0.0588621	0.666809	0.0533019	0.923778	0.0883013	0.011075	0.138286	0.186576	-0.0065	0.923101	-0.0733333	0.444545	-0.130672	0.084763	-0.332237	0.0504585
80824	DUSP16	24	-0.0398084	0.53187	-0.164615	0.0849978	0.780005	67.2318	3.22883e-06	0.390817	0.53187	-0.165108	0.404224	0.301484	0.384863	-0.408789	0.00573961	-0.219529	0.0926759	0.245308	0.444341	-0.0869267	0.707978	-0.12481	0.0035682	-0.215889	0.00116672	-0.102057	0.337732	0.275301	0.539725	0.784002	0.0126647	0.0615063	0.711007	0.00263728	0.991729	-1.13461	0.0269714	-0.1622	0.34242	-0.0284831	0.888173	0.636839	0.00347936	0.887756	0.0118942	-0.356282	0.00624361	-0.22804	0.0903193	0.0126667	0.878584	0.199375	0.116662	0.194835	0.236538	-0.574825	0.0114787
11156	PTP4A3	23	-0.0479008	0.531965	-0.198113	0.102311	0.780018	73.5849	1.78375e-07	0.390637	0.531965	-0.0490772	0.928565	0.339741	0.416691	0.0623992	0.778357	0.601185	0.0572608	-0.722314	0.0711014	-0.560494	0.216502	1.77636e-15	1	0.522899	0.000710001	-0.299077	0.0491494	-0.500069	0.235801	0.340074	0.101004	-1.4212	0.000280518	0.424712	0.39721			0.289168	0.441407	-0.5973	0.11596	0.168367	0.302458	-0.71902	0.108406	0.239487	0.00150159	-0.0340952	0.76103	-0.024	0.65321	-0.0783333	0.307947	-0.163281	0.0656278	-0.252829	0.0143398
51763	INPP5K	24	-0.0118156	0.531973	-0.0488688	0.0252376	0.780018	17.2387	0.797377	0.39062	0.531973	-0.0391366	0.842304	-0.141273	0.333711	0.0308442	0.759133	0.147947	0.139376	0.0385134	0.796355	-0.122958	0.34395	-2.94533	0.276285	-0.00955929	0.907021	-0.107027	0.285689	0.125744	0.634486	-0.521787	0.130528	0.0708827	0.673438	0.0855387	0.823842	0.228196	0.373269	-0.0607048	0.60914	0.131384	0.404649	-0.305855	0.273722	-0.0149955	0.951914	-0.00288462	0.920878	0.0457619	0.4378	-0.113	0.245634	-0.105208	0.352577	-0.103314	0.0769838	0.0608443	0.403078
1965	EIF2S1	24	0.0495553	0.531985	-0.105853	0.204963	0.780018	103.907	2.95697e-12	0.390599	0.531985	-0.418449	0.0101466	0.259558	0.0667592	0.100015	0.425136	0.136111	0.234928	0.299386	0.123261	-0.0348332	0.813746	2.20752	0.375731	-0.130907	0.0183816	0.115108	0.260662	0.041662	0.844129	-0.962258	0.0249576	0.915087	0.000233996	-0.0803563	0.814754	-0.72321	0.183698	-0.156634	0.245712	0.131604	0.49606	-0.83839	0.0130232	0.990987	0.00249286	0.0458974	0.572928	-0.205349	0.134175	-0.0712	0.478855	0.336111	0.019219	0.613113	2.91688e-06	-0.347895	0.118882
4126	MANBA	24	0.032718	0.532019	-0.0698957	0.135332	0.780018	84.6729	5.47189e-09	0.390534	0.532019	-0.468747	0.0109107	0.108936	0.52185	-0.376158	0.00103528	0.00811182	0.921071	0.129936	0.375321	0.0152446	0.894273	0.0419048	0.213549	-0.081774	0.145288	0.0678153	0.535604	0.126695	0.391595	0.533021	0.0385473	0.236094	0.105505	-0.20308	0.354762	-0.718011	0.0718366	0.133736	0.446767	-0.0363149	0.849615	0.485804	0.0130535	-0.258081	0.285803	-0.0178846	0.842257	-0.0676667	0.435364	-0.016	0.824815	-0.21375	0.0730598	0.321588	0.000133284	0.659057	1.82007e-05
1901	S1PR1	24	-0.0470837	0.53206	-0.194768	0.1006	0.780018	119.299	5.56043e-15	0.390455	0.53206	-0.366113	0.0767468	0.165193	0.327521	-0.641295	3.01498e-05	-0.0715529	0.671325	-0.141748	0.472233	-0.0052758	0.980045	-0.0668095	0.0816227	-0.150743	0.113388	0.206532	0.215896	-0.220755	0.319011	0.472822	0.0865642	0.998321	0.00067437	-0.0376944	0.919813	-1.78407	0.0173758	-0.356788	0.0423541	-0.189475	0.41746	0.515699	0.00488068	0.162519	0.559256	-0.574936	2.31135e-07	0.026881	0.785189	-0.248667	0.283676	0.400417	0.0026109	0.0565738	0.461161	-0.188914	0.141276
115286	SLC25A26	24	0.0265493	0.532155	-0.056745	0.109844	0.78007	61.0217	2.71549e-05	0.390275	0.532155	-0.0390974	0.773481	-0.454728	0.098721	0.423976	0.000410678	-0.167217	0.0705738	-0.216336	0.103948	-0.0318599	0.7672	-0.0481905	0.119372	-0.133364	0.00956376	0.126914	0.353369	0.156773	0.479236	0.394513	0.169837	0.286583	0.138399	-0.259176	0.36991	-0.381138	0.146241	-0.210845	0.248058	0.122997	0.515063	0.300189	0.255206	-0.248968	0.322533	-0.063125	0.187937	-0.0156429	0.83493	0.158	0.0653263	0.111667	0.337144	0.236753	0.0148107	0.398099	0.0119256
9937	DCLRE1A	24	-0.037737	0.532179	-0.156138	0.0806641	0.78007	92.0125	3.25789e-10	0.390229	0.532179	-0.662936	0.102531	-0.272966	0.213918	-0.285205	0.151061	-0.109257	0.282497	0.0932321	0.616182	-0.0916731	0.662166	-0.026619	0.261861	-0.257091	0.000337765	0.0718018	0.515699	0.135658	0.459156	0.622431	0.0338873	0.73184	0.00135602	-0.46605	0.218084	-1.07528	0.0752712	-0.513908	0.00998087	-0.114217	0.617678	0.47882	0.0330005	0.11537	0.677577	-0.287308	1.74049e-05	0.0148651	0.845724	-0.186	0.179252	-0.288333	0.0245319	0.259605	0.0057331	0.214364	0.0370569
9791	PTDSS1	24	0.0500288	0.532213	-0.106951	0.207009	0.78008	136.432	4.2235e-18	0.390165	0.532213	-0.345611	0.0599183	-0.186262	0.183584	-0.713096	5.57505e-05	-0.0598482	0.5459	0.763829	0.000206442	0.134557	0.368514	-0.054	0.0175013	-0.143048	0.0433732	0.633401	0.000269426	0.294394	0.0560496	-0.155306	0.528753	1.34675	1.72732e-05	-0.0755147	0.685383	-1.47548	0.030547	-0.141529	0.276237	0.0900403	0.687315	-0.194322	0.305808	0.627697	0.134744	0.227051	0.00117728	-0.0446825	0.558687	0.191	0.165791	-0.159583	0.195977	-0.125352	0.290288	0.251754	0.000538079
56996	SLC12A9	24	-0.0448724	0.532342	-0.185717	0.0959721	0.780189	126.815	2.43456e-16	0.389919	0.532342	0.388274	0.0871463	-0.353385	0.129372	-0.107841	0.393084	0.356162	0.00152667	0.4098	0.135955	-0.149957	0.340099	0.0017619	0.948902	0.139482	0.309908	-0.26027	0.0155666	-0.558697	0.032794	-0.348658	0.164855	-0.770147	0.000167103	0.20851	0.575733	0.306093	0.141522	-0.0475492	0.85313	0.202426	0.230549	-0.217944	0.488186	-0.884323	0.00412549	0.635577	1.57477e-07	-0.0665476	0.54388	0.0113333	0.897922	-0.0266667	0.779393	-0.305492	0.000308541	-0.0232237	0.873254
54826	GIN1	24	-0.033827	0.532436	-0.140027	0.0723729	0.780288	95.7282	7.62025e-11	0.389739	0.532436	-0.302015	0.192816	-0.186559	0.432737	0.306594	0.0280753	-0.190071	0.0643359	-0.0823824	0.603788	0.0156325	0.948752	0.0251905	0.607381	-0.216537	0.00446939	-0.0272823	0.690796	-0.0801724	0.705439	-0.207322	0.486535	0.11508	0.414915	-0.0754252	0.919336	-0.116607	0.765303	-0.107333	0.72585	-0.0869264	0.822593	-0.167902	0.476993	-0.135678	0.639235	-0.241923	0.000271897	-0.168317	0.206741	-0.0973333	0.14442	-0.204583	0.0700683	0.21597	0.00704698	0.593553	1.59691e-08
728024		17	-0.0330932	0.532868	-0.137099	0.0709124	0.780801	25.2239	0.065975	0.38892	0.532868	-0.43678	0.218305	0.0781597	0.860412	-0.329951	0.13936	-0.403848	0.0266252	0.354069	0.116801	-0.241861	0.381436	-0.0339048	0.281635	-0.174575	0.0389013			0.286978	0.369553			0.0366245	0.892537	-0.0763386	0.903237					0.653097	0.0851571			-0.180237	0.643622			-0.170913	0.176012			-0.00583333	0.954153	0.189541	0.0814364	0.134232	0.222961
148	ADRA1A	24	0.0346336	0.533069	-0.0742668	0.143534	0.780996	60.3733	3.37351e-05	0.388538	0.533069	-0.112989	0.59387	-0.0190892	0.960768	0.591987	0.00128104	-0.220591	0.474811	0.296608	0.217971	0.130862	0.647961	0.0307619	0.487092	-0.0304875	0.749464	0.0242072	0.869334	0.733106	0.00262781	0.0622597	0.724449	0.277273	0.306513	0.0656491	0.869668	-1.16903	0.00855223	-0.404573	0.222783	-0.158247	0.427623	0.0754219	0.536128	-1.13556	0.0731693	-0.269397	0.000577377	0.159238	0.305523	-0.136333	0.154483	0.129062	0.286625	0.0861115	0.540247	0.136232	0.41633
6810	STX4	24	0.0244282	0.533092	-0.0523871	0.101244	0.780996	51.3813	0.000604999	0.388494	0.533092	0.44955	0.00546577	0.0484071	0.813268	0.0153147	0.878615	0.0686288	0.426726	0.0463553	0.778491	-0.0378741	0.841902	-0.0653333	0.0370201	0.304587	0.00114562	-0.412387	0.00415116	-0.334407	0.111565	-0.527485	0.109458	-0.00698015	0.962433	-0.0699511	0.776547	0.488612	0.0883649	0.117471	0.360815	0.0323525	0.832849	-0.295913	0.145977	0.0352616	0.869289	-0.109551	0.109727	0.179992	0.0380633	0.05	0.738812	0.0683333	0.503014	-0.00662277	0.942695	0.125504	0.413936
987	LRBA	24	0.0449071	0.533136	-0.0963199	0.186134	0.780996	134.435	9.84464e-18	0.388411	0.533136	-0.310586	0.100305	0.009317	0.949254	-0.860489	4.01101e-07	-0.0962779	0.312968	0.465546	0.0328239	0.00938798	0.964801	-0.000761905	0.953323	-0.178873	0.00194719	0.363671	0.000324533	0.244571	0.166895	0.274853	0.0780537	1.25762	0.00031139	-0.415065	0.0693519	-0.738219	0.0360151	-0.116345	0.504753	0.0170212	0.939159	0.170869	0.139386	0.258818	0.52055	-0.0191667	0.719871	0.0341111	0.629572	-0.071	0.419868	0.223333	0.112348	0.378472	9.95952e-06	0.375428	0.00949311
101929469	TEX52	13	-0.0940934	0.533323	-0.39014	0.201953	0.781153	19.753	0.0719047	0.388057	0.533323			-0.729519	0.0668878			-0.544985	0.0667235			-0.0735037	0.7814	2.36357	0.359204	0.519744	0.014262			0.255502	0.633829			0.103431	0.841403	-0.288737	0.630852	-0.610997	0.340115	-0.0208804	0.97691	-0.137322	0.812766			-0.914023	0.0777754									0.187771	0.101514
11024	LILRA1	23	0.0589367	0.533334	-0.126501	0.244374	0.781153	85.1761	2.23772e-09	0.388035	0.533334	-0.0923176	0.779328	0.394751	0.209621	-1.30437	1.2286e-06	0.76187	0.00141272	-0.207011	0.607289	-0.459648	0.0612659	0.0442381	0.157919	0.366355	0.0552045	-0.254429	0.00990316	-0.351986	0.481163	0.279982	0.0690892	1.29042	0.00288784	-0.574224	0.467274			-0.101656	0.841599	-0.00572764	0.990274	0.235979	0.0860745	0.6922	0.190201	0.000192308	0.994319	0.0514603	0.731304	0.0206667	0.794604	0.0370833	0.631252	0.054956	0.53885	0.359211	0.00934887
100294362	RNF213-AS1	16	0.0612508	0.533391	-0.131495	0.253997	0.781153	40.6739	0.000358507	0.387927	0.533391			0.144687	0.670781	-0.869176	0.0057561	0.204195	0.28921	1.26826	0.0032643	-0.160963	0.371167	-0.0162857	0.627101	0.346242	0.000727143			-0.691629	0.133538			0.532756	0.267518	0.290242	0.503679	0.498855	0.235855	0.743727	0.197592	-0.219422	0.653131			-0.139516	0.765697							-0.0808333	0.272552	-0.0629985	0.449556
29998	BICRA	24	-0.026287	0.533391	-0.109008	0.0564338	0.781153	48.0235	0.00166152	0.387926	0.533391	0.482279	0.111436	-0.266634	0.208148	-0.352138	0.0527152	-0.152999	0.569668	-0.0345849	0.918261	-0.137885	0.64038	0.0255238	0.149581	0.24482	0.0312338	-0.269685	0.0421099	-0.0375187	0.885677	0.105553	0.618498	-0.888893	0.00702631	0.383488	0.39347	1.06257	0.00694027	0.159002	0.607743	-0.244191	0.25703	0.161206	0.305669	-0.352423	0.212876	0.141474	0.155364	-0.0227619	0.761138	-0.086	0.349783	-0.0770833	0.530462	-0.150295	0.0238546	0.0668202	0.601733
83989	ARB2A	23	-0.022879	0.53341	-0.0948788	0.0491207	0.781153	45.7719	0.00211553	0.38789	0.53341	-0.0680686	0.777786	0.187619	0.310549	-0.123005	0.314807	-0.214351	0.0284922	-0.0461578	0.77895	-0.0191349	0.89406	-0.0391905	0.0200457	-0.104536	0.071374	-0.0955946	0.147758	0.0995218	0.466851	-0.148566	0.514157	0.165145	0.288372	-0.0277575	0.94522	-1.06184	0.0197456			-0.0860761	0.669768	-0.127946	0.554153	0.182877	0.533994	-0.0632692	0.42499	-0.0816984	0.507983	-0.026	0.682208	-0.123333	0.108153	0.42208	4.16572e-05	0.146623	0.105442
387778	SPDYC	23	-0.0544816	0.533439	-0.225946	0.116983	0.781153	66.4172	2.39253e-06	0.387836	0.533439	-0.21513	0.570242	-0.0834398	0.919946	-0.195223	0.449647	-0.239143	0.338	0.206037	0.561935	-0.503229	0.0914095	-0.0258571	0.524217	0.100899	0.570413	-0.120631	0.463418	-0.476982	0.291131	0.82785	0.0040077	-0.00734165	0.976729	0.33456	0.656242	-0.117438	0.794172	-0.0996169	0.818774	-1.45812	0.00226904	0.863288	0.000189404	-1.23913	0.0622594	-0.0848718	0.161756	-0.138786	0.183547	-0.19	0.21807			-0.282877	0.000271132	0.312478	0.0827663
169792	GLIS3	22	-0.0345059	0.53346	-0.143108	0.0740965	0.781153	73.8192	8.47414e-08	0.387797	0.53346	-0.0412087	0.908802	0.445208	0.199949	-0.054244	0.721308	-0.308093	0.189498	0.0278424	0.903135	-0.379944	0.0871588	0.0646667	0.0988771	0.00676252	0.929764	0.0957387	0.296757	0.0117082	0.955729			-0.584545	0.0286446	-0.123807	0.657174	0.0355866	0.904314	0.116059	0.713546	0.166986	0.509194			0.329247	0.350591	0.191581	0.00227333	-0.141071	0.381471	-0.0312	0.626455	0.515208	0.0214426	-0.15232	0.0958753	-0.491201	1.06377e-07
6611	SMS	24	0.0298466	0.533669	-0.0641393	0.123832	0.78134	59.4167	4.63718e-05	0.387401	0.533669	-0.359554	0.00322699	0.184285	0.225162	-0.109662	0.266667	0.06621	0.496929	-0.557103	0.00227485	0.163011	0.312084	-0.685429	0.857198	0.122637	0.069421	-0.157297	0.400355	-0.146007	0.400585	0.859846	0.0318979	0.315402	0.139099	-0.367402	0.180272	-0.0503044	0.832706	0.0902899	0.361636	0.137932	0.430049	1.10528	0.000692336	0.425122	0.254643	0.058141	0.510408	-0.0894683	0.214432	-0.00933333	0.901425	0.0983333	0.544887	0.197336	0.0693462	0.0224123	0.690897
120071	LARGE2	24	0.0290502	0.533843	-0.0624667	0.120567	0.781445	57.4923	8.72912e-05	0.387071	0.533843	0.920433	0.0332164	-1.45467	0.0214148	-0.530219	0.0461286	0.115317	0.755669	1.13009	0.0037019	0.327042	0.349279	0.00661905	0.742538	-0.177361	0.331748	0.0722973	0.631777	-0.843417	0.0904302	-0.00766591	0.969468	-0.16654	0.621707	1.78628	0.0115032	0.433678	0.350516	0.245609	0.419869	0.205985	0.569485	-0.093137	0.626348	-1.04788	0.170986	-0.0319872	0.422858	0.263921	0.064031	0.238	0.099038	0.0445833	0.641911	-0.206205	0.00413098	0.0965351	0.118751
54535	CCHCR1	24	-0.0348188	0.533848	-0.14451	0.0748722	0.781445	75.5639	1.63424e-07	0.387062	0.533848	-0.0632147	0.798306	-0.538185	0.0236459	0.018788	0.891455	-0.229423	0.0609153	-0.00387185	0.985546	0.0108997	0.966185	-0.0237857	0.388651	0.224187	0.0223776	-0.208363	0.039622	-0.561084	0.0519036	0.317476	0.123536	-1.0113	0.000346146	0.270299	0.721059	0.328147	0.326384	0.370117	0.0471923	-0.046561	0.813801	0.161477	0.259369	-0.885331	0.0159132	-0.0845513	0.024313	0.15619	0.0827812	0.0566667	0.575457	-0.118958	0.0666747	-0.057469	0.461026	0.342917	0.000650936
84818	IL17RC	24	-0.0329634	0.53385	-0.13681	0.0708833	0.781445	56.6804	0.000113639	0.387057	0.53385	0.252442	0.171921	-0.592264	0.212194	-0.142769	0.367881	-0.0066208	0.975911	0.61871	0.0567319	-0.0633434	0.730402	-0.0459524	0.228133	-0.0958128	0.450154	-0.0915637	0.513	0.0547342	0.821071	-0.804491	0.0616243	-0.205093	0.399291	0.528718	0.178158	0.199257	0.449441	-0.107714	0.536741	0.0764397	0.711112	-1.01332	0.00352743	-0.993193	0.00166861	-0.0704231	0.180151	0.180198	0.215565	0.155143	0.0655567	0.24125	0.162497	-0.265009	0.0132459	0.254262	0.0354547
3421	IDH3G	24	0.027359	0.533912	-0.0588448	0.113563	0.781445	66.8545	3.68391e-06	0.386941	0.533912	0.330657	0.031193	-0.0773427	0.585722	-0.165277	0.246631	0.276391	0.0259792	0.311764	0.0424155	0.109369	0.418384	0.0178095	0.153814	0.00444768	0.975284	-0.303514	0.0129446	-0.0010195	0.996364	-0.679549	0.0128011	-0.122044	0.483056	0.256329	0.660168	0.0189842	0.931925	0.191555	0.305948	0.219466	0.167617	-0.535359	0.0121024	-0.0488283	0.822564	0.332917	6.31939e-06	0.0115238	0.881986	0.088	0.30044	-0.0572917	0.545878	-0.0475062	0.575868	0.0624013	0.5239
401541	CENPP	24	-0.0307	0.533924	-0.127434	0.0660335	0.781445	58.288	6.72837e-05	0.386919	0.533924	-0.16074	0.474734	-0.0310847	0.89088	0.370085	0.0252374	-0.0228351	0.864097	-0.394429	0.0483315	-0.329667	0.175264	0.0257619	0.154781	0.018488	0.744415	-0.313589	0.00465211	-0.276211	0.336415	0.112924	0.511842	-0.702852	0.000797645	-0.120424	0.853143	0.661408	0.261023	0.135511	0.521363	-0.1109	0.615823	0.120825	0.37768	0.0393375	0.903328	0.0105128	0.814158	0.125976	0.249017	-0.0546667	0.445139	-0.139583	0.159038	-0.114908	0.033319	0.60432	0.000903011
11100	HNRNPUL1	24	-0.0325373	0.53393	-0.135062	0.069987	0.781445	110.186	2.33947e-13	0.386906	0.53393	0.203985	0.173298	0.0670451	0.695526	-0.788027	2.91215e-07	-0.123048	0.151122	0.292125	0.0366766	-0.0719134	0.469393	0.0057619	0.696273	0.0123072	0.820511	-0.0136149	0.878547	-0.127982	0.372365	-0.200933	0.21681	0.795973	0.000359776	0.25792	0.123082	-0.386136	0.0960081	-0.00834849	0.973833	0.093343	0.512247	-0.0815477	0.539485	0.0558144	0.775045	0.128077	0.0627553	-0.061873	0.381722	-0.0515	0.594077	-0.094375	0.32306	-0.380983	3.71268e-07	-0.0366283	0.4578
10568	SLC34A2	23	0.0311	0.533967	-0.0669042	0.129104	0.781459	45.8702	0.00205493	0.386837	0.533967			-0.650686	0.151565	0.266153	0.340847	0.132033	0.825127	0.386177	0.349745	-0.278558	0.394297	0.0902857	0.265194	0.325041	0.0789863	0.0381757	0.755422	-0.79988	0.129187	0.11886	0.471637	0.287364	0.585359	1.65964	0.0419898	1.09127	0.0756196	0.15582	0.805006	-0.163521	0.733664	0.164041	0.356283	0.391113	0.544802	0.0345192	0.136271	0.295841	0.134228	-0.011	0.917202	-0.09625	0.183254	-0.34525	6.09494e-05	0.067489	0.162213
64897	C12orf43	24	-0.023307	0.534036	-0.0967659	0.0501519	0.78152	39.9894	0.0154111	0.386706	0.534036	0.0645445	0.62818	-0.338887	0.16647	-0.16299	0.0645148	-0.138261	0.191675	0.174448	0.373605	-0.125237	0.347004	2.63938	0.367247	-0.153748	0.0693668	0.346419	0.00556588	-0.126324	0.507235	-0.0577112	0.747478	-0.174453	0.381896	0.556615	0.341186	0.260491	0.428587	-0.152257	0.356468	-0.0846397	0.616797	-0.262937	0.116366	-0.00194598	0.99471	0.0146795	0.838595	0.0387698	0.590514	-0.077	0.387485	-0.132083	0.267675	0.0141988	0.838234	0.270965	0.000997168
55972	SLC25A40	24	0.0308894	0.534123	-0.0664883	0.128267	0.781573	62.399	1.70667e-05	0.386542	0.534123	-0.535454	0.089987	0.0668138	0.717736	-0.244783	0.0570536	0.000865088	0.993002	-0.150535	0.435497	0.162669	0.352982	-0.0420952	0.205978	-0.0726968	0.250299	0.0587162	0.526922	0.153846	0.355027	-0.0589947	0.685022	0.46805	0.110647	-0.853876	0.0217427	-0.0267912	0.939727	0.12889	0.672935	-0.183417	0.513699	-0.0641967	0.559047	0.271007	0.40794	-0.112564	0.0151365	-0.0169683	0.896676	-0.005	0.969702	0.191875	0.080253	0.49269	0.000124407	0.74523	0.000197947
101927586	LINC01271	14	-0.0783907	0.534196	-0.325558	0.168777	0.781636	35.3603	0.000745199	0.386404	0.534196	-0.359504	0.341772	-0.4149	0.295736	-0.158122	0.552229	-0.103558	0.61952	1.11744	7.35731e-05	-0.194622	0.501264			0.0213082	0.818142			0.0290985	0.928454			-0.3562	0.302412			-0.77075	0.262971	-0.333627	0.258444	-0.478955	0.265667			0.453399	0.388253							-0.25375	0.019475
284348	LYPD5	15	0.0412963	0.534262	-0.0889331	0.171526	0.781693	45.4424	3.45683e-05	0.386278	0.534262							0.812627	0.00460896					0.0184286	0.561578			-0.0473574	0.594154	0.284666	0.536931	0.400356	0.0379994	0.265389	0.481225			1.16776	0.0454097	0.076336	0.903921			0.246375	0.146511			0.0328365	0.115805	-0.0628571	0.4853	-0.0373333	0.676952	-0.0266667	0.720771	-0.0138115	0.869285	-0.455192	1.40135e-05
2833	CXCR3	19	0.0322362	0.534291	-0.0694292	0.133902	0.781696	41.6084	0.00125395	0.386223	0.534291	0.405097	0.354274	0.704026	0.153395	-0.49375	0.069897	0.779535	0.00622915			0.0793038	0.795932	0.0379048	0.280478			-0.231126	0.0418084			-0.07355	0.691455	0.178349	0.620504			0.688954	0.271604	0.265808	0.586395	0.288868	0.553648	0.082117	0.755149			0.0262179	0.56457	0.0368968	0.697127	8.88178e-16	1	0.000833333	0.992299	-0.195737	0.00892773	0.259013	0.000317352
388507	ZNF788P	16	-0.0290038	0.534416	-0.120503	0.062495	0.781835	18.0001	0.262659	0.385988	0.534416			-0.145668	0.780698	-0.130964	0.604869	0.0218888	0.925432	-0.835866	0.0165254	0.121766	0.75955			0.132511	0.191541			-0.334333	0.321466	-0.285538	0.323576	0.330061	0.112735	0.385049	0.593302					-0.259623	0.546068	0.0271896	0.865356	0.432509	0.462245			-0.082	0.358155			-0.130833	0.0372269	0.0368664	0.575279
9204	ZMYM6	23	-0.0247186	0.534474	-0.10271	0.0532727	0.781835	50.6962	0.000471829	0.385879	0.534474	0.128322	0.602873	0.0883507	0.681464	-0.260871	0.116524	0.0514418	0.557825	-0.371414	0.0943217	-0.0340076	0.745745			-0.126495	0.0260214	0.13817	0.0445556	0.0829163	0.60106	0.303251	0.268784	-0.355424	0.0996036	-0.40748	0.193473	0.666242	0.0390794	0.100238	0.649153	-0.191169	0.604944	0.591943	0.0513714	-0.184768	0.531778	-0.0226282	0.712781	-0.104405	0.206354	-0.208571	0.0290227	-0.0354688	0.592834	0.264904	0.00273244	-0.175866	0.0102835
133746	JMY	22	-0.0288262	0.534575	-0.119801	0.062148	0.78186	54.6044	8.07124e-05	0.385687	0.534575	-0.0427189	0.838127	0.355895	0.158863	0.19867	0.307489	-0.0163885	0.886251	-0.527088	0.0636402	-0.061351	0.787268	-0.00166667	0.960599	-0.00295732	0.957659	0.173761	0.0319707	0.319195	0.412364			-0.131804	0.581548	-0.64111	0.019243	-0.294194	0.302591	-0.191012	0.393805	0.599105	0.124067			0.418092	0.282856	-0.248077	0.00141632	0.0822222	0.511583	-0.153	0.0221374	-0.232292	0.14933	0.276027	0.00141232	-0.156425	0.119305
7053	TGM3	16	0.0320757	0.534593	-0.0691581	0.133309	0.78186	31.8777	0.0066895	0.385653	0.534593					0.485562	0.0623044	0.351575	0.302758	0.818984	0.0134279	0.205623	0.653204					-0.146727	0.127965			-0.043231	0.800848	0.242782	0.499677					1.42972	0.0497477			-0.0571652	0.727224	0.358952	0.475448	0.193526	0.00664158	0.00327778	0.970761	0.0166667	0.793044	-0.02125	0.838467	-0.23096	0.0188042	-0.0604825	0.624419
9957	HS3ST1	24	0.0439983	0.534654	-0.0948851	0.182882	0.781885	59.2546	4.89289e-05	0.385538	0.534654	0.35016	0.430415	0.481481	0.333544	0.62672	0.0334696	0.284029	0.386284	-0.535043	0.193994	-0.327172	0.386562	2.555	0.355056	0.47022	0.000575744	-0.447635	0.000168472	-0.0756745	0.801263	0.254633	0.197502	-0.118849	0.611821	-0.293911	0.621659	1.19446	0.0487822	0.367829	0.588405	-0.686179	0.13954	0.238884	0.185804	0.781813	0.209903	0.203846	0.0303414	0.0445317	0.693151	-0.079	0.439937	0.00194444	0.973024	-0.0342781	0.630002	-0.340154	0.024577
7975	MAFK	24	-0.0441389	0.534798	-0.183515	0.0952375	0.782007	71.2576	7.76506e-07	0.385266	0.534798	0.429854	0.0959677	0.885776	0.246253	-0.0416548	0.850391	-0.157313	0.264279	0.0395811	0.883763	-0.278016	0.575274	-0.0954762	0.00209165	0.366568	0.0142439	-0.341261	0.0628347	-0.983435	0.0152674	0.0583471	0.689605	-1.22177	0.000137345	0.461396	0.527967	0.647136	0.0268724	0.379927	0.0657626	0.0572224	0.788941	-0.0405129	0.741107	0.14558	0.690544	-0.0851282	0.0362678	-0.0799683	0.503792	1.77636e-15	1	0.282917	0.0528155	-0.192704	0.0105267	-0.51511	0.000392187
101926943	GTF2I-AS1	15	0.104093	0.534829	-0.224624	0.43281	0.782007	123.316	1.40806e-19	0.385208	0.534829	0.422516	0.0338007	-0.145184	0.408562	-1.35341	1.93968e-11	0.0757746	0.447297	1.34485	0.00989783	-0.00417865	0.981755			0.00739869	0.864			0.168676	0.314376			1.54205	0.000160966	0.266112	0.393068	0.370057	0.263564	-0.407634	0.482517	-0.107248	0.716931			0.0576453	0.923464							-0.04375	0.584089
222235	FBXL13	21	0.0396035	0.53487	-0.0854735	0.164681	0.782027	65.9409	8.25705e-07	0.385131	0.53487	0.19805	0.459093	0.362617	0.268691	0.105359	0.665192	-0.442492	0.00855019	0.0976333	0.7555	-0.0762545	0.78151			-0.109391	0.236532	0.521149	0.000175411	0.234601	0.37015	0.546437	0.00391029	0.24867	0.21736	-1.00903	0.131776					0.268824	0.400689	0.423906	0.00179651	-0.420168	0.264832	-0.0650641	0.127379	-0.0730079	0.357678	-0.013	0.84557	-0.094375	0.0436357	-0.0783063	0.0854825	-0.251908	0.0125448
91355	LRP5L	23	0.0640058	0.535087	-0.138247	0.266259	0.782209	100.843	4.59406e-12	0.384721	0.535087	1.46007	8.23352e-05	-0.688229	0.116393	0.816852	0.0856567	0.236727	0.504827	0.462849	0.138649	-0.0851211	0.72356	0.0908095	0.0164238	0.560073	0.00106176	-0.0485248	0.577779	-0.134621	0.593842	-0.546194	0.0498189	-0.858107	0.0471608	0.121997	0.811153	1.34625	0.013015			-0.385046	0.238494	-0.789671	0.000188713	-0.109852	0.708505	0.297179	0.151264	0.257579	0.0139547	0.047	0.68906	-0.167083	0.121309	-0.20904	0.013775	0.371338	0.00462082
56926	NCLN	23	-0.0317674	0.535289	-0.132199	0.0686643	0.782361	61.7787	1.21454e-05	0.384342	0.535289	0.256039	0.111566	-0.348897	0.0957144	-0.00586042	0.966833	0.281096	0.0271538	0.522203	0.0571045	-0.144625	0.346906	-0.0431905	0.0722073	0.0763456	0.604721	-0.0187538	0.858314	-0.41411	0.191259	-0.741981	0.0826161	-0.0442526	0.788529	0.0850921	0.823981	0.336425	0.262578	0.0248627	0.851639	0.302688	0.219843	-0.614624	0.00246198	0.199778	0.537899			-0.0659206	0.497794	0.01	0.903696	-0.0869444	0.24236	-0.41603	1.55252e-06	0.197785	0.277595
79796	ALG9	24	-0.0258647	0.535387	-0.107655	0.0559255	0.782389	58.427	6.42818e-05	0.384156	0.535387	-0.210351	0.261185	-0.204046	0.232245	-0.0498515	0.76654	0.241508	0.00198221	-0.156782	0.367897	0.0935041	0.57341	-0.00395238	0.783947	-0.04038	0.468685	0.00199099	0.978424	0.365243	0.0800807	-0.663787	0.0471897	0.392638	0.0123991	-0.131733	0.516703	0.257899	0.327066	0.0697335	0.583883	0.167583	0.397294	-0.693107	0.0047515	-0.00311426	0.989239	-0.205064	0.00657514	-0.11223	0.139342	-0.1636	0.277951	-0.386458	0.0201967	0.233832	0.089228	-0.00241228	0.955852
23401	FRAT2	24	0.0492789	0.535408	-0.106561	0.205118	0.782389	84.7867	5.24045e-09	0.384117	0.535408	-0.18643	0.414242	-0.185955	0.401587	0.0826062	0.502944	0.503593	0.00505154	1.03451	0.00123298	0.032296	0.896899	-0.00480952	0.781592	-0.113764	0.32512	-0.112928	0.248175	-0.173618	0.481	0.882171	0.0656305	0.806618	0.00193087	-0.0527016	0.935383	-0.441858	0.271276	-0.194938	0.237768	0.47002	0.135504	0.635488	0.0836709	-0.225529	0.460262	-0.42391	0.00450522	0.0246984	0.783362	-0.442	0.0202908	0.519167	0.0305897	-0.382748	0.000173603	0.141623	0.19233
5868	RAB5A	24	0.0374472	0.535448	-0.0809873	0.155882	0.782389	133.403	1.52315e-17	0.384042	0.535448	-0.400554	0.0287493	0.424703	0.0723972	0.0269562	0.760758	0.282854	0.0021382	-0.460605	0.0122689	0.24947	0.107545	-0.0311905	0.170693	0.00324502	0.953842	0.00445946	0.972384	0.0338161	0.838716	0.130916	0.430248	0.274529	0.0663079	-0.44041	0.112236	-0.412645	0.28875	-0.0178267	0.892091	0.0152203	0.910147	-0.0219111	0.884358	0.295829	0.272506	-0.246731	0.00657548	0.0258968	0.814976	-0.086	0.454306	0.631111	1.12719e-05	0.608746	3.02879e-06	-0.324693	1.17923e-05
27185	DISC1	23	-0.0447815	0.535457	-0.186416	0.0968525	0.782389	66.4364	2.37624e-06	0.384024	0.535457	0.0280451	0.930722	0.706281	0.0805527	-0.312765	0.154119	0.290078	0.101531	-0.708758	0.0271813	0.105241	0.706767			0.349019	0.000551175	-0.0216667	0.860594	-0.123217	0.639051	-0.850957	0.0268172	0.24	0.275571	0.292074	0.68432	0.351737	0.325779	0.316965	0.53935	0.28607	0.47719	-1.34252	4.87334e-05	-0.00946423	0.980354	0.0134295	0.600061	-0.0504206	0.502083	-0.048	0.449184	0.00841667	0.852322	-0.137648	0.0118211	-0.128087	0.213385
9037	SEMA5A	24	-0.0491418	0.535519	-0.20459	0.106306	0.782401	109.411	3.20482e-13	0.383909	0.535519	-0.419531	0.0425241	0.120608	0.67028	-0.939686	4.06312e-08	-0.267792	0.0569389	0.0475587	0.859757	-0.0788603	0.769226	-0.00804762	0.792686	-0.0651931	0.405099	0.0649009	0.347106	-0.202823	0.594734	0.620506	0.00369588	0.947413	0.00297502	0.070775	0.850831	-1.42955	0.00211176	0.0365194	0.85569	-0.0869934	0.748472	0.391625	0.0180275	-0.109345	0.827696	-0.23891	0.00319891	-0.0323175	0.767114	0.1092	0.426295	0.0663889	0.648251	-0.215072	0.0832781	0.112456	0.0564019
1974	EIF4A2	24	0.0286759	0.535806	-0.0620971	0.119449	0.78272	81.8698	1.57708e-08	0.383369	0.535806	-0.0454449	0.698699	0.106553	0.586948	0.0116196	0.905513	-0.202237	0.0241197	-0.124474	0.48876	0.00376724	0.975409	-0.015381	0.421355	-0.0308471	0.584551	0.226244	0.0439835	0.0362767	0.825502	1.15372	0.0218312	0.540113	0.00139009	-0.262831	0.169296	-0.492266	0.102592	-0.182883	0.12562	-0.0700712	0.495754	1.12656	0.0199129	0.0221792	0.938952	0.134487	0.0871104	-0.153544	0.122721	-0.162	0.0398923	0.117361	0.424156	0.501298	1.77521e-06	0.000263158	0.995554
7531	YWHAE	24	-0.0404159	0.53588	-0.168375	0.087543	0.782786	162.186	6.45435e-23	0.38323	0.53588	-0.0807214	0.365356	-0.0147262	0.915306	-0.48131	2.58693e-05	0.0587952	0.411065	-0.0610181	0.662112	0.162307	0.202175	-0.0131905	0.382576	-0.376452	7.46652e-07	-0.212838	0.118259	0.0107247	0.948496	-0.583783	0.177025	0.808496	0.00145427	-0.22613	0.316688	-0.638788	0.041454	-0.0704601	0.556524	0.033019	0.816696	-0.845686	0.00300781	0.784511	0.00331275	-0.335812	6.84601e-09	-0.00212698	0.973138	0.0064	0.923104	0.192708	0.155809	0.466282	0.000270985	0.098136	0.507625
267004	PGBD3	18	-0.0258042	0.535962	-0.107518	0.0559098	0.782826	18.7185	0.344926	0.383076	0.535962	0.264136	0.418151	0.097321	0.718374	0.244302	0.245594	-0.298933	0.0232736	-0.0470734	0.83903	0.13926	0.556691			-0.0488763	0.507778	-0.176306	0.226354	0.11837	0.576844	0.070008	0.757779	-0.313446	0.0949398	0.064381	0.861106					0.229642	0.472641	-0.166939	0.366722	-0.39126	0.222806	-0.0407692	0.423901			0.042	0.713734					0.182478	0.0577468
23164	MPRIP	24	-0.0366023	0.536039	-0.152532	0.0793278	0.782826	111.879	1.17358e-13	0.38293	0.536039	0.202214	0.157166	0.00381304	0.975753	-0.414984	2.62644e-05	-0.229088	0.0433979	0.26079	0.181976	-0.238934	0.13042	0.0237619	0.0934651	0.110964	0.0481261	0.554527	0.00235719	-0.220589	0.1741	-0.772655	0.031057	-0.839106	0.0115451	0.100992	0.680558	0.531096	0.166451	0.0877814	0.553413	-0.233585	0.18928	-0.374316	0.113956	-0.354925	0.11607	0.482885	7.639e-06	0.105889	0.22813	0.131	0.28351	-0.0560417	0.373051	-0.287202	0.00138786	-0.0410965	0.60945
728340	GTF2H2C	14	-0.0348221	0.536068	-0.145121	0.0754774	0.782826	17.0202	0.198381	0.382877	0.536068	-0.372112	0.0167791	0.16806	0.490708	0.120346	0.394363	0.0161991	0.917833	0.0814553	0.720039	-0.090082	0.522602			-0.114753	0.180517			0.010023	0.964392			0.127682	0.466267	-0.26877	0.236667	0.718637	0.0811904	-0.302982	0.262831	-0.0852765	0.800209			0.486574	0.0905716
2348	FOLR1	14	0.0122243	0.536114	-0.0265007	0.0509492	0.782855	17.6917	0.169578	0.382789	0.536114							-0.0737233	0.774939					0.0244762	0.441546	0.251115	0.0764478	-0.310871	0.00587224			0.103707	0.614494			0.0443018	0.954115			-0.332628	0.691238			-0.118014	0.490798			0.037484	0.273218	0.0591032	0.502807	0.014	0.855724	-0.0391667	0.591534	0.0134453	0.828566	-0.37676	0.048288
10813	UTP14A	24	0.0321083	0.536287	-0.0696499	0.133866	0.782996	77.5374	7.91524e-08	0.382465	0.536287	-0.222243	0.371112	0.176535	0.433927	0.192798	0.103381	0.0641251	0.573733	0.356065	0.0562933	-0.0589295	0.709704	-0.0895238	0.00683788	-0.0297005	0.669781	-0.0525225	0.563349	-0.171422	0.538487	-1.06232	0.0129671	0.171048	0.315913	0.183192	0.651392	0.0353187	0.898774	0.241405	0.192769	-0.418412	0.0746407	-0.867775	0.00667895	0.989228	0.00283702	0.316827	0.00193419	-0.203119	0.148698	-0.092	0.212878	0.0920833	0.367738	0.328834	0.000553347	-0.0211184	0.883261
25998	IBTK	24	0.0450544	0.536293	-0.0977349	0.187844	0.782996	158.15	3.74077e-22	0.382454	0.536293	-0.231479	0.161443	0.280057	0.139414	0.134669	0.35783	0.175301	0.139501	0.301621	0.0899214	0.145662	0.477444	-0.0563333	0.10591	-0.00152254	0.97991	-0.0953041	0.280302	0.102744	0.665282	-0.110081	0.763855	0.813449	0.000259093	-0.494423	0.0285212	-0.0714557	0.77177	-0.0301818	0.887995	0.253073	0.22446	-0.0624947	0.836754	0.570695	0.14213	-0.8675	9.37838e-11	-0.0182619	0.856015	-0.0375	0.680167	0.25	0.0463829	0.607377	0.000145729	-0.0569518	0.314573
83667	SESN2	24	-0.0384893	0.536358	-0.160492	0.0835131	0.783052	80.8519	2.30989e-08	0.382331	0.536358	0.605843	0.00195943	-0.326342	0.125979	-0.321842	0.000926955	-0.198115	0.0991138	0.306538	0.251818	0.36158	0.154114	0.00309524	0.890232	-0.207209	0.0331024	0.0136036	0.910803	0.0285854	0.939509	0.098434	0.611751	-0.116068	0.486428	0.678806	0.0873513	-0.583049	0.0341522	-0.262017	0.0381513	0.0482114	0.794513	0.386071	0.0538774	-0.114241	0.798847	-0.171026	0.250642	-0.157111	0.0787258	0.257	0.0797161	-0.481458	0.00220609	-0.366689	0.011518	0.344518	0.00822615
100996579	LINC01806	16	0.0833082	0.536527	-0.180869	0.347485	0.783139	70.9772	2.99027e-09	0.382016	0.536527	-0.863797	0.00889993	-0.55393	0.191892	-0.144161	0.62314	0.131222	0.583734	-0.198648	0.405674	0.615739	0.0662846			-0.465625	1.08703e-05			0.55356	0.120335	0.522007	0.029369	0.59742	0.0583478			-0.495407	0.408393	-0.662512	0.192172	0.424816	0.313941	0.736285	0.000115117	0.820526	0.191139							0.0885417	0.540176
121457	IKBIP	24	0.0595091	0.536709	-0.129284	0.248302	0.783363	93.642	1.72607e-10	0.381673	0.536709	0.532196	0.0105261	0.720236	0.0556906	0.614684	0.000128579	0.646344	0.00988893	-0.546795	0.0370506	0.217831	0.459819	0.0376667	0.549072	0.202085	0.0686573	-0.0623724	0.445705	-0.323459	0.369485	-1.02256	0.00981198	0.728063	0.0157589	-1.21505	0.00638532	0.374046	0.212324	0.442062	0.288651	0.0471596	0.87858	-1.06145	0.000291296	0.631081	0.142893	0.00713675	0.853116	0.00949206	0.943245	-0.377333	0.0589261	0.0752778	0.463825	0.124237	0.0651566	0.241864	0.0402593
51651	PTRH2	24	0.0526482	0.53675	-0.114395	0.219692	0.783363	116.918	1.48645e-14	0.381596	0.53675	0.341528	0.0207879	0.162272	0.482218	0.506288	9.02005e-05	0.278665	0.0228209	-0.142363	0.488468	0.13735	0.351864	-0.0526667	0.0766982	-0.0939056	0.119186	0.226847	0.301893	-0.166576	0.573598	-1.40529	0.00107615	-0.171331	0.438009	0.554028	0.317588	0.494031	0.0842289	0.165621	0.330705	0.697979	0.0301722	-1.3515	2.51421e-05	0.688181	0.0539882	-0.00878205	0.927475	-0.0696508	0.558052	-0.028	0.763754	0.312083	0.0409469	0.331047	0.000132498	-0.237664	0.0875049
5355	PLP2	24	0.117629	0.536857	-0.255686	0.490945	0.783424	240.976	3.06419e-38	0.381395	0.536857	0.540302	0.0505743	0.741109	0.118845	0.953187	0.00139645	0.982891	0.0238649	-0.264898	0.436834	0.265677	0.314281	0.167571	0.00641167	0.354801	0.0149477	0.469505	0.0493315	-0.34307	0.629868	-2.77666	6.6919e-08	0.308347	0.260631	0.135167	0.724341	0.92025	0.0277653	0.822622	0.00996166	0.260063	0.34008	-2.5586	1.03907e-08	0.64176	0.153817	0.273013	6.52985e-05	0.374103	0.073029	0.042	0.80596	0.284583	0.255312	0.0489435	0.664803	0.291952	0.0939953
84146	ZNF644	24	-0.0298975	0.537012	-0.124818	0.065023	0.78357	84.5427	5.74901e-09	0.381106	0.537012	-0.409263	0.0390845	0.415403	0.0481149	-0.292162	0.0230701	-0.169011	0.0498477	0.0880648	0.620562	-0.077207	0.548021	-0.0177619	0.543768	-0.173375	0.00138593	0.0925611	0.306585	-0.0998573	0.527852	-0.166395	0.300529	0.203324	0.209028	-0.423102	0.104652	-0.432327	0.110895	-0.132509	0.462991	0.0923663	0.619845	-0.209533	0.154988	0.41437	0.155858	-0.134979	0.000554276	-0.189421	0.122291	-0.066	0.452507	0.202083	0.109612	0.570964	1.63393e-06	0.105205	0.257883
23038	WDTC1	24	-0.0285688	0.537087	-0.119287	0.0621499	0.78364	71.5621	6.96253e-07	0.380966	0.537087	0.327326	0.266697	-0.171928	0.278219	-0.444132	2.75418e-06	0.0121631	0.904342	0.642086	0.0109023	-0.0709508	0.583354	-0.0299048	0.13827	0.029932	0.741751	-0.0186937	0.859744	-0.299059	0.136775	-0.181313	0.216629	0.652904	0.00153775	0.216354	0.48567	-0.72864	0.0565172	-0.0607839	0.688259	0.161645	0.337627	-0.0922307	0.424227	-0.289951	0.276586	-0.0772436	0.178509	0.123833	0.154156	-0.144	0.232424	-0.0884722	0.192519	-0.193751	0.0406634	0.263772	0.0214301
2631	NIPSNAP2	24	0.0344435	0.53738	-0.0750091	0.143896	0.783871	65.5294	5.83942e-06	0.380416	0.53738	-0.405831	0.0105587	0.450246	0.0276755	-0.297235	0.0224316	0.0749481	0.673186	-0.56627	0.00682783	0.0513332	0.729409	0.0761429	0.000560988	-0.0493371	0.388251	0.612995	2.06035e-05	0.212953	0.307342	0.375981	0.11806	0.0031163	0.988539	-0.541256	0.111255	0.186523	0.473626	0.00338668	0.988948	-0.0701719	0.844026	0.147077	0.489854	0.218248	0.433509	0.0679487	0.411943	-0.123063	0.208737	-0.159	0.192383	0.130833	0.338351	0.121479	0.356957	0.281864	0.0985958
2984	GUCY2C	23	-0.0169918	0.537389	-0.0709884	0.0370048	0.783871	27.4879	0.19328	0.380401	0.537389	0.230482	0.531588	-0.133494	0.688825	0.299476	0.14315	-0.443062	0.0877287	0.408453	0.148782	0.325196	0.422717			-0.0877857	0.565755	0.147072	0.293881	1.16422	0.0244084	-0.0571318	0.714042	0.644761	0.130064	1.24227	0.153471	-0.41177	0.47068	-0.0543293	0.928535	0.10794	0.811172	-0.183546	0.0909614	0.313946	0.536141	0.0191026	0.607095	-0.00640476	0.950857	-0.03	0.707068	-0.172083	0.0874569	-0.0735578	0.189967	0.0851316	0.667265
130940	CCDC148	23	0.0542425	0.537429	-0.118147	0.226632	0.783871	71.4786	3.86324e-07	0.380326	0.537429	0.19208	0.642103	0.0252033	0.955016	0.960316	0.000657144	-0.166985	0.555332	-0.0543145	0.873412	-0.211165	0.43589			0.280872	0.0225221	-0.0865165	0.354594	0.539201	0.196462	0.347856	0.100096	-1.49969	0.000278595	-0.550989	0.489338	0.723922	0.111484	-0.736881	0.344896	-0.241383	0.607708	0.210752	0.313986	-0.100369	0.836445	-0.191667	0.000590438	-0.022	0.809781	-0.0213333	0.771406	0.0189583	0.837011	-0.0737727	0.0653124	0.767675	0.000613788
1441	CSF3R	24	-0.059496	0.537436	-0.248584	0.129592	0.783871	86.6382	2.58824e-09	0.380313	0.537436	0.211316	0.569576	0.534574	0.33671	-1.18228	1.52017e-05	0.600895	0.00777379	-0.285449	0.446642	-0.571103	0.120677	-0.00447619	0.930255	0.304007	0.128936	-0.198941	0.0832773	-0.514548	0.176234	-0.220792	0.72878	-0.165339	0.611257	-0.100328	0.845005	0.0246509	0.932573	0.0280826	0.946	-0.343873	0.409132	0.519509	0.0799353	0.782685	0.184773	-0.175609	0.154427	0.239024	0.254525	-0.113	0.171042	0.662292	0.00569642	-0.217789	0.103945	-0.630636	7.96484e-07
3371	TNC	24	0.0224261	0.537488	-0.0488571	0.0937092	0.783909	19.9005	0.647905	0.380215	0.537488	-0.267351	0.41555	0.184746	0.87204	0.101088	0.79775	0.222482	0.539172	-0.51899	0.364714	0.861842	0.37531	-0.0292381	0.607188	0.352544	0.0843404	0.135698	0.289971	-0.291422	0.632397	0.0254277	0.908368	0.666475	0.105265	-0.675962	0.172646	-0.412894	0.480343	0.571472	0.243636	0.207649	0.593882	-0.18003	0.247529	0.467388	0.533101	-0.0204487	0.853148	-0.0537857	0.826444	0.1955	0.119732	0.113056	0.264531	-0.0285877	0.857363	-0.268004	0.175431
285830	HLA-F-AS1	15	0.066864	0.537574	-0.145714	0.279442	0.783994	49.5348	7.3042e-06	0.380054	0.537574	0.375419	0.138824	0.00358896	0.991872	0.681392	0.00090188	0.439099	0.00749273	-0.383095	0.12139	0.397408	0.0819173			0.292923	0.00301127			-0.254852	0.495149			-0.799331	0.00731063	0.688807	0.392961			-0.0418178	0.912204	0.0201165	0.954915			-0.752144	0.0638313	-0.0525641	0.175282					0.0241667	0.766269
55274	PHF10	24	-0.0260486	0.53775	-0.108899	0.0568023	0.784139	69.7706	1.3194e-06	0.379726	0.53775	-0.280125	0.0653501	-0.0310674	0.847649	-0.0467704	0.643945	-0.0590167	0.451437	0.14261	0.319268	-0.110053	0.338282	-0.035381	0.0840202	-0.173546	0.00019655	0.241745	0.0265818	0.216327	0.132743	-0.269101	0.223513	0.227163	0.13515	-0.326107	0.0956587	-0.234967	0.225169	-0.0527006	0.649108	0.172304	0.403915	-0.0335827	0.857705	0.20477	0.429487	-0.295385	0.00383727	-0.238024	0.000640023	-0.045	0.495676	-0.143958	0.144051	0.320031	0.00284084	0.511469	0.00465915
11322	TMC6	24	-0.0525714	0.537755	-0.219784	0.114641	0.784139	129.44	8.09654e-17	0.379716	0.537755	0.31258	0.201558	-0.170145	0.523117	-1.35173	5.44201e-07	0.12288	0.384913	-0.218743	0.487703	-0.186114	0.39775	0.0462857	0.178518	0.635864	1.3387e-06	-0.148806	0.0735062	-0.201144	0.515591	-0.666838	0.00722645	-0.127298	0.354838	0.530973	0.148023	0.268556	0.349628	0.171014	0.584987	0.0287947	0.936665	-0.53019	0.00769486	-0.234155	0.560535	0.559231	7.35085e-06	0.110754	0.252104	-0.0865	0.239269	-0.0997917	0.293838	-0.208453	0.0164241	0.0187939	0.902428
6402	SELL	24	0.0756934	0.537846	-0.165116	0.316503	0.784172	104.993	1.91135e-12	0.379547	0.537846	-0.418369	0.229638	1.10632	0.0561766	-0.511641	0.0634028	0.60539	0.0133191	-0.238495	0.494546	-0.215211	0.549075	-0.0144286	0.82381	0.322122	0.0126937	0.230856	0.0979317	0.139041	0.699712	-0.57273	0.11353	1.23478	0.000388201	-1.02598	0.0995994	-0.758537	0.150006	-0.336929	0.277682	0.590459	0.157089	-0.553574	0.0798071	1.0306	0.0646205	0.0732692	0.523581	0.444373	0.129246	-0.091	0.429595	1.89833	0.00139492	0.318815	0.00686078	-0.826404	3.33428e-06
9831	ZNF623	24	0.026136	0.538063	-0.0570569	0.109329	0.78435	61.8459	2.05772e-05	0.379142	0.538063	-0.235727	0.618448	-0.221159	0.319572	-0.306624	0.0641166	-0.0604672	0.529533	0.758981	0.00604456	-0.232152	0.368714	0.045	0.0607158	-0.0214771	0.60474	0.195135	0.0342721	-0.0559376	0.746808	0.653194	0.00730953	1.21625	0.000994657	-0.454221	0.211279	-0.12831	0.576711	-0.155901	0.484481	0.327866	0.461282	0.469109	0.00446471	-0.338695	0.334469	-0.023141	0.279802	-0.0289365	0.753019	-0.119333	0.0764134	-0.005	0.970136	0.0535454	0.364075	-0.0718421	0.257461
80335	WDR82	24	0.0223779	0.538223	-0.0488806	0.0936363	0.784543	53.3118	0.000332421	0.378844	0.538223	-0.0994746	0.497734	0.280515	0.092233	-0.232472	0.0101461	0.100034	0.247677	0.139258	0.390325	0.04469	0.724144	-0.0494762	0.0341973	-0.0597635	0.175165	0.262414	0.00253089	-0.101735	0.525352	-0.307434	0.354961	0.522478	0.00913879	-0.309532	0.30415	-0.0979458	0.657953	-0.224218	0.0908058	0.077181	0.440015	-0.245782	0.411635	0.260827	0.263872	0.132115	0.436116	-0.0201825	0.781684	-0.0464	0.473774	0.318333	0.0100396	0.166184	0.172181	-0.0926096	0.0766342
7837	PXDN	24	0.0632807	0.538503	-0.138365	0.264926	0.784821	119.259	5.65337e-15	0.378322	0.538503	0.0573401	0.773229	0.194315	0.505767	-0.680633	0.00207196	0.422058	0.0174111	-0.541633	0.0461923	0.146501	0.400572	-0.0167143	0.356791	0.285002	0.00272753	-0.0617793	0.580314	-0.947656	0.0549429	0.959975	0.117586	0.578843	0.00573766	-0.0106092	0.972252	-0.106411	0.786583	0.399783	0.166088	-0.0624087	0.791089	1.79129	2.94582e-07	-0.0262178	0.958567	-0.325962	0.00446236	0.169532	0.329883	-0.192	0.172504	-0.458333	0.0187827	-0.0875154	0.376437	0.184912	0.238579
57561	ARRDC3	24	-0.0591302	0.538522	-0.247559	0.129299	0.784821	88.3767	1.32906e-09	0.378285	0.538522	-0.353681	0.176493	-0.0637374	0.832689	-0.471337	0.0201908	-0.75218	0.00880523	0.0545565	0.838442	0.25367	0.697053	0.000904762	0.983575	-0.538353	2.03732e-05	0.356982	0.0816035	-0.900374	0.162221	0.0953779	0.584345	0.788363	0.0906605	-0.17856	0.745812	-1.72296	0.0105423	-0.570582	0.0113758	-0.152971	0.598546	0.0411665	0.736306	-1.33274	0.0276685	-0.0387821	0.696888	0.243968	0.296257	0.554667	0.207981	0.887917	0.0189271	0.532796	0.0186762	0.357851	0.000730581
7764	ZNF217	24	-0.0425261	0.538638	-0.178082	0.0930295	0.78491	94.0708	1.45963e-10	0.378071	0.538638	-0.483893	0.115523	0.451178	0.177023	-0.97208	9.08296e-07	0.202274	0.188477	-0.291598	0.258417	0.0484293	0.803505	-0.0307619	0.460983	0.106512	0.113479	0.132943	0.126262	-0.21106	0.387682	0.00545057	0.983758	0.749421	0.0165374	-0.0777276	0.730609	-0.871328	0.060325	-0.0386488	0.804228	0.0824773	0.719098	-0.15959	0.49773	-0.147828	0.593426	-0.167372	0.222	0.054627	0.699213	-0.136	0.0549064	0.685833	0.0374313	0.315972	0.000348328	-0.346535	0.000451123
8994	LIMD1	24	-0.036926	0.538896	-0.154705	0.0808534	0.785069	84.8266	5.16167e-09	0.37759	0.538896	0.079407	0.626711	-0.269475	0.230585	-0.456022	0.0094992	-0.394168	0.0043632	0.492902	0.0439193	0.148945	0.613781	-0.00309524	0.909709	-0.0998727	0.0534958	0.345113	0.00049855	-0.0982449	0.632412	0.290058	0.0882653	-0.648474	0.00263605	0.241997	0.450248	-1.00055	0.0136104	-0.151692	0.393649	-0.00265343	0.986815	0.373344	0.0166934	-0.294568	0.210515	0.0284615	0.450076	-0.123984	0.253774	0.109	0.256063	-0.103083	0.206609	-0.305261	0.0145199	0.425482	0.00478549
149466	C1orf210	24	-0.0510031	0.538905	-0.213687	0.111681	0.785069	73.4371	3.54314e-07	0.377573	0.538905	0.300801	0.265152	-0.316019	0.366014	-0.201873	0.30337	0.120657	0.662988	-0.191957	0.523726	0.0968161	0.769312	-0.0113333	0.739276	-0.419738	0.00433634	0.15991	0.289591	0.298249	0.611051	-1.18912	0.000840296	0.082373	0.794815	2.45084	0.00142496	-0.380199	0.258775	0.110128	0.729677	-0.318075	0.480199	-0.862266	0.00218023	-0.262465	0.578353	0.064359	0.0375133	-0.00324603	0.987998	0.11	0.351863	-0.0554167	0.6235	-0.116603	0.2879	0.702785	0.000307163
55971	BAIAP2L1	24	-0.0364051	0.539261	-0.152628	0.0798175	0.78523	61.4264	2.37024e-05	0.376911	0.539261	-0.0782819	0.602657	-0.00715974	0.980963	-0.286072	0.00514167	-0.11784	0.534243	0.0468193	0.830151	-0.0381846	0.822485	-0.0195714	0.495779	-0.19872	0.0222697	0.211464	0.229974	-0.822007	0.00348086	-1.09415	0.0211387	-0.490457	0.0142637	0.0796809	0.779698	0.172902	0.435154	0.226731	0.175023	0.445387	0.0396562	-0.988234	0.0135341	0.228528	0.372121	0.0609615	0.651697	-0.118421	0.35885	0.268	0.0673796	0.0784722	0.662652	-0.0131077	0.929415	0.478443	0.0151647
9648	GCC2	24	-0.0316098	0.539265	-0.132525	0.069305	0.78523	88.9491	1.06631e-09	0.376903	0.539265	-0.271612	0.208575	0.4341	0.0929203	0.559998	0.0945821	-0.126234	0.231559	-0.338919	0.0865641	-0.169077	0.251919	-0.0449524	0.105953	-0.119823	0.0313403	-0.175946	0.260773	-0.054233	0.705922	-0.150787	0.362655	-0.318251	0.179256	-0.516602	0.0114203	0.39322	0.252396	0.0192779	0.917727	-0.0613389	0.679336	0.0404811	0.72467	0.060909	0.854151	-0.0153846	0.54185	-0.0494286	0.705206	-0.180333	0.029676	0.00854167	0.920953	0.638885	6.77263e-09	0.082924	0.613548
353355	ZNF233	20	0.0122049	0.539508	-0.0267828	0.0511926	0.785465	21.0819	0.332294	0.376452	0.539508			-0.534906	0.363206			-0.165448	0.424601	-0.395795	0.378413	0.277306	0.513043	0.0197143	0.625887	0.016364	0.854393	0.251171	0.116116	0.0945385	0.732262			-0.847115	0.0468479	0.260262	0.62933	1.36754	0.0282516	0.859045	0.261867	-0.218263	0.590204			-0.459729	0.237475	0.0483974	0.138649	0.0151349	0.888546	-0.096	0.177629	-0.020625	0.685738	-0.00423773	0.943545	-0.14261	0.480946
10962	MLLT11	24	0.0398293	0.539537	-0.0874118	0.16707	0.785467	45.2296	0.00372488	0.376398	0.539537	0.372525	0.283352	1.06952	0.125173	0.869711	0.000627039	0.0476954	0.850851	-0.392364	0.168275	0.253536	0.406157	-0.0304762	0.555641	-0.00420713	0.971923	0.00126126	0.990503	0.333276	0.173196	-0.235441	0.38871	-0.599649	0.0742451	-0.736804	0.400819	-0.223269	0.560988	0.547943	0.150755	0.128655	0.746546	-0.122401	0.573833	0.519883	0.174924	0.797179	0.00310402	-0.132802	0.400022	-0.084	0.273191	-0.709583	0.080833	0.0145785	0.835428	-0.185395	0.279368
9047	SH2D2A	23	0.0567094	0.539851	-0.124598	0.238017	0.785805	80.5079	1.33634e-08	0.375815	0.539851			0.298063	0.757899	-0.197562	0.490305	0.601391	0.0492906	-0.736374	0.107643	-0.65022	0.290142	0.0691905	0.0188173	0.726745	0.00015784	0.019482	0.847612	0.577525	0.159205	0.36556	0.290551	-1.04224	0.000101434	0.87368	0.169251	0.204951	0.678623	0.563402	0.284014	-0.27915	0.466181	0.671366	0.00333412	0.412923	0.43465	0.114423	0.0124955	-0.0375635	0.71445	0.086	0.277653	-0.00708333	0.947515	-0.288454	0.00236646	-0.197654	0.0415005
100129034		13	-0.0318101	0.539927	-0.13353	0.06991	0.785866	23.9693	0.0205375	0.375675	0.539927	0.0509759	0.572517	-0.160976	0.327908	-0.223839	0.0172447	-0.1874	0.121032	0.00740935	0.951671	-0.0017096	0.991198			-0.184684	0.00359688			0.013124	0.944464			0.310563	0.00701331	0.0224528	0.928962					0.173933	0.306909			-0.149918	0.499809							0.015	0.889116
338799	LINC01089	19	0.0626966	0.540066	-0.137859	0.263252	0.785866	95.3401	1.56783e-12	0.375418	0.540066	1.10888	0.00324867	-0.506111	0.283178	0.681783	0.0369948	-0.0136851	0.888821	0.63725	0.0621743	-0.075115	0.739613	0.0392857	0.483789	0.188154	0.0407973			0.098351	0.695553			-0.714577	0.0618935			0.0612411	0.848423	0.145765	0.699987	-0.47774	0.282971			-0.652935	0.0604862	0.0584402	0.396069	0.303778	0.140708			-0.218889	0.00731313	-0.533628	2.69843e-05	0.752917	6.91733e-07
100144603	CHKB-DT	15	0.039282	0.540068	-0.0863751	0.164939	0.785866	16.2782	0.29668	0.375413	0.540068	0.468175	0.0350879	-0.0898763	0.777901	0.380821	0.130608	-0.136532	0.517081	-0.186006	0.540641	0.161388	0.545688			-0.0416889	0.735028			-0.323937	0.373688			-0.351974	0.215757			0.0622745	0.887737	-0.500011	0.253549	-0.076554	0.814521			-0.365189	0.400022							0.00979167	0.900323			0.270154	0.0247987
9440	MED17	24	-0.0215338	0.540077	-0.0904188	0.0473511	0.785866	40.7462	0.0126587	0.375397	0.540077	0.0773497	0.756161	0.140506	0.578026	0.101138	0.46477	-0.0567389	0.467871	-0.0821465	0.577588	-0.237249	0.110523	-0.0431429	0.181097	-0.0734548	0.23778	-0.0832207	0.304106	-0.242601	0.262009	-0.27271	0.242993	-0.0543524	0.768635	-0.582605	0.00698183	0.118895	0.664337	0.172091	0.32773	-0.151769	0.520723	-0.131158	0.452931	0.149311	0.593895	-0.071859	0.0602689	-0.0636349	0.538772	-0.046	0.621157	0.128611	0.278782	0.458752	0.000117719	0.112774	0.227499
126375	ZNF792	22	0.0292447	0.540084	-0.0643082	0.122798	0.785866	56.932	3.6776e-05	0.375384	0.540084	0.433811	0.288373	-0.547118	0.119129	-0.578877	0.0539794	0.0080216	0.943395	-0.178607	0.545283	-0.639359	0.119797	0.0544286	0.0509248	0.0641192	0.336501	0.15464	0.0738505	-0.198747	0.364618			1.20112	0.000955291	-0.756012	0.259857	-1.24048	0.0237689	0.0757153	0.878446	0.128118	0.770832			0.329986	0.354442	0.211474	0.00972935	0.173516	0.0511886	-0.12	0.135527	-0.0566667	0.395469	-0.161359	0.0389684	0.267763	0.0131392
10800	CYSLTR1	24	0.0696588	0.540123	-0.153199	0.292517	0.785868	87.8675	1.61624e-09	0.375313	0.540123	-0.856652	0.0509988	0.642304	0.270661	-1.42989	2.39238e-05	0.536341	0.128646	-0.993615	0.0755093	0.206446	0.543544	-0.026	0.702453	0.302834	0.0748669	0.00153153	0.987729	0.318969	0.498904	0.352785	0.0683254	1.55865	0.000506306	-1.15421	0.0751727	0.602688	0.123159	-0.161937	0.831805	-0.664399	0.161906	-0.16381	0.611205	0.810094	0.180303	-0.00391026	0.94691	0.132714	0.39737	-0.038	0.672868	0.0322222	0.699057	0.357463	6.31513e-05	0.588311	0.00155012
51097	SCCPDH	24	-0.0427979	0.54014	-0.179726	0.09413	0.785868	89.4442	8.81039e-10	0.375281	0.54014	-0.388586	0.000595642	-0.15466	0.446626	-0.0343046	0.726921	-0.198862	0.15359	-0.00275935	0.987874	0.0032689	0.98095	-2.70133	0.274137	-0.446831	2.43229e-07	-0.170518	0.282274	-0.100347	0.64968	-0.11393	0.751851	1.19635	0.000431308	-0.464778	0.132328	-1.27871	0.0244619	-0.268404	0.280008	0.313384	0.228515	-0.16758	0.65285	0.534708	0.287568	-0.229712	0.0235004	-0.142897	0.123156	0.308	0.0352781	0.034375	0.69966	0.360692	0.00590357	0.368224	0.0273566
116285	ACSM1	24	-0.0725161	0.540268	-0.304599	0.159566	0.786016	71.1729	8.00381e-07	0.375043	0.540268	0.0886942	0.85894	0.115272	0.889532	0.336132	0.476264	-0.439338	0.195398	0.511754	0.408816	0.256362	0.672446	-0.0690952	0.464882	-0.0105555	0.942611	-0.071036	0.590887	0.420369	0.510393	-0.0410602	0.78497	-1.54876	0.00198597	0.585738	0.423473	-0.223424	0.585399	-1.36989	0.205033	0.0398933	0.925849	-0.00887005	0.945635	-3.04723	6.35581e-05	-0.05	0.640719	-0.0361111	0.816509	0.45	0.0264438	-0.212292	0.0424203	-0.0794371	0.320002	1.02467	7.01514e-05
148113	CILP2	13	-0.0121709	0.540574	-0.0511524	0.0268106	0.786421	11.5679	0.480977	0.374477	0.540574			1.35456	0.0567868									-0.00280952	0.918023			-0.00265766	0.985157			0.0074958	0.970335	-0.603867	0.154931					0.498253	0.510187			-0.0515041	0.710195			0.0224359	0.588747	0.0426032	0.705208	0.076	0.40339	-0.118333	0.0472536	-0.0356923	0.676152	-0.0695395	0.380101
10276	NET1	24	-0.0404972	0.540662	-0.170232	0.0892371	0.786509	127.972	1.49955e-16	0.374314	0.540662	-0.36319	0.030746	-0.145942	0.522562	-0.710871	8.43397e-09	-0.448251	0.00461608	-0.0142749	0.944434	0.347086	0.0905203	-0.0392381	0.292177	-0.257492	0.000639156	0.305961	0.0410696	0.491538	0.120913	0.342436	0.0495432	0.0200602	0.905154	0.202626	0.447162	-0.638355	0.0184202	-0.283399	0.109057	0.0374087	0.758632	0.37161	0.00483823	-0.107155	0.734209	-0.285705	0.000137758	-0.0580079	0.62395	0.164	0.27938	-0.119167	0.495945	0.161896	0.16014	0.298165	0.00579825
349136	WDR86	23	0.0554487	0.540713	-0.122206	0.233103	0.786544	120.808	1.24377e-15	0.37422	0.540713	0.338577	0.098986	0.274575	0.232216	0.728962	1.10015e-05	0.426976	0.00085972	-0.5825	0.0269791	0.483658	0.0685749	0.0032381	0.870251	0.325554	4.92313e-05	-0.123986	0.258974	-0.135941	0.646024	-1.39351	0.00159169	-0.45391	0.0083606			0.967007	0.00928147	-0.211454	0.739292	0.27625	0.408169	-0.989403	0.00516873	0.0982366	0.824659	0.425769	0.000322028	-0.016746	0.8653	-0.0186667	0.816468	0.024375	0.673117	-0.114021	0.187403	0.131053	0.101742
118813	ZFYVE27	24	0.0290389	0.540787	-0.064017	0.122095	0.786611	76.7824	1.04533e-07	0.374084	0.540787	0.228485	0.288798	-0.206374	0.322214	0.36173	0.00192388	0.157731	0.103617	0.0617713	0.721384	-0.0666111	0.75771	-0.0734762	0.000797457	0.183354	0.0181669	-0.150387	0.0373287	-0.19218	0.320719	0.342007	0.0844854	-0.47721	0.00831574	0.526499	0.0538406	0.0825409	0.795335	0.115262	0.473415	0.0167938	0.92564	0.102154	0.543781	-0.252644	0.185225	0.0565705	0.223067	0.0421667	0.626609	0.0388	0.516006	0.549583	0.00435087	-0.0871531	0.267617	-0.450636	0.00203219
7468	NSD2	24	0.019861	0.540816	-0.0437888	0.0835109	0.786614	64.3555	8.75356e-06	0.374029	0.540816	-0.0730709	0.775029	-0.152529	0.285197	0.132061	0.204954	0.210121	0.0761487	0.10673	0.550535	0.156097	0.248142	0.0730952	0.00246002	0.15656	0.00170646	-0.0804354	0.143964	-0.300661	0.151507	-0.243764	0.145124	-0.197648	0.293347	-0.318534	0.0813969	0.340477	0.23239	0.133393	0.430731	0.0301982	0.874668	-0.506893	0.0166251	-0.350435	0.142844	-0.0224786	0.197028	0.273405	0.00112649	-0.0258333	0.68239	-0.0267361	0.699881	-0.0174158	0.79187	0.185342	0.0163093
54433	GAR1	24	0.0316778	0.540908	-0.069865	0.133221	0.786641	64.2709	9.01186e-06	0.37386	0.540908	-0.0154483	0.937503	0.284541	0.21027	0.567179	2.22002e-05	0.291865	0.167484	-0.232268	0.247873	0.0424415	0.799927	-0.0304286	0.0619618	0.179521	0.0896979	-0.0557432	0.612888	-0.407898	0.115295	-0.680661	0.131551	0.216489	0.253942	0.144284	0.792917	-0.403732	0.20976	0.108178	0.527667	0.308155	0.374391	-0.11855	0.771085	0.74294	0.0317949	0.0066453	0.930855	-0.115286	0.174841	-0.193	0.0229786	0.258333	0.0236136	-0.0140877	0.833722	-0.257555	0.00954864
1857	DVL3	24	-0.0299347	0.540978	-0.125907	0.0660371	0.786691	82.8256	1.10065e-08	0.373731	0.540978	0.390641	0.00823099	0.00979039	0.955368	-0.482637	5.44275e-06	-0.0813547	0.546769	0.208236	0.285465	-0.0849439	0.616354	0.00195238	0.917947	0.176459	0.00964332	-0.00789414	0.928727	-0.249732	0.251531	-0.833375	0.00898552	-0.333035	0.073493	0.117498	0.760326	0.240458	0.320704	0.216641	0.280376	-0.132811	0.424428	-0.166044	0.386854	-0.0986377	0.626701	0.271218	0.00131013	0.0651587	0.422768	0.0225	0.78873	-0.0889583	0.238761	-0.30303	0.00227624	0.0649342	0.564931
4311	MME	24	0.0671715	0.541041	-0.148217	0.28256	0.786722	109.769	2.77154e-13	0.373614	0.541041	0.067731	0.768872	-0.604089	0.386863	-0.666743	0.000519803	-0.250078	0.528864	0.941824	0.0203554	0.0248809	0.935659	2.54962	0.36641	-0.384256	0.00421114	-0.0846216	0.613622	1.48783	0.0652616	0.491301	0.0479398	0.52922	0.122037	-0.164744	0.705972	-0.906417	0.0442493	-0.508418	0.0469811	-0.0934733	0.674559	0.472822	0.0328961	-0.848596	0.196432	-0.368446	1.49606e-06	0.492151	0.0781133	0.3216	0.130561	1.13813	0.000162756	0.342121	0.0933456	0.120751	0.289893
51561	IL23A	21	-0.0115755	0.541101	-0.0486981	0.0255472	0.786722	19.976	0.459434	0.373504	0.541101			0.154942	0.758017			-0.181137	0.415361	-0.234892	0.468311	0.363638	0.331431	-0.0118571	0.67788	-0.0439263	0.761512	0.050045	0.625572	-0.0200905	0.938734	0.206401	0.283852	-0.232779	0.450971			0.261207	0.501027	-0.580997	0.344023	-0.565409	0.116706	0.0669198	0.696114	-0.444179	0.383612	-0.00967949	0.810626	-0.138429	0.077922	0.149	0.0279117	-0.0292708	0.560713	-0.0176235	0.839922	-0.263553	0.0691646
84254	CAMKK1	24	-0.0285762	0.541108	-0.120222	0.0630697	0.786722	57.3251	9.21792e-05	0.37349	0.541108	0.132118	0.727339	-0.111798	0.754837	0.0280488	0.898054	0.61558	0.0224191	-0.285644	0.409464	0.356199	0.205602	-0.0697619	0.0321294	0.448937	0.00414189	-0.0229054	0.831364	-0.311057	0.232278	-0.173806	0.285862	-0.763564	0.00783292	1.05737	0.168047	1.18141	0.0102399	0.320117	0.504911	-0.1829	0.595394	-0.172677	0.151074	-0.443193	0.411672	0.0261859	0.19654	0.111698	0.196001	-0.103	0.345049	-0.124167	0.136165	-0.223101	0.00808943	-0.135022	0.198808
65258	MPPE1	24	0.0240556	0.541187	-0.0531076	0.101219	0.786777	51.5108	0.000581404	0.373343	0.541187	-0.272499	0.0588138	-0.253366	0.215739	-0.0910165	0.423272	0.197195	0.0125332	-0.00243441	0.985053	0.0688956	0.697751	-3.14014	0.281836	-0.079744	0.0999211	-0.0582432	0.522277	-0.0144418	0.937746	0.109784	0.494464	0.249313	0.0808142	0.273438	0.343504	-0.217956	0.330097	0.00836636	0.952299	-0.0455576	0.800249	0.22972	0.154409	-0.325102	0.239255	0.0559295	0.467883	0.0520476	0.475674	0.001	0.989634	-0.190417	0.0263678	0.0752728	0.307281	0.699803	3.50391e-05
112441434	SHLD3	13	0.0377873	0.54125	-0.0834419	0.159016	0.786803	7.69063	0.808816	0.373227	0.54125	-0.41652	0.304499	0.372039	0.201749	0.180149	0.457	0.191849	0.150201	-0.0210207	0.943908	-0.201858	0.494028			-0.0486782	0.592796			-0.151779	0.550714			0.078131	0.761157	-0.328784	0.628472	0.0210003	0.959426			0.0586992	0.876868			0.43974	0.160595
80852	GRIP2	24	-0.0413949	0.541336	-0.174226	0.0914364	0.786855	53.6446	0.000299441	0.373069	0.541336	-0.486573	0.16978	0.408462	0.188477	-0.0805545	0.61985	0.538452	0.0124286	-0.319	0.282251	0.244857	0.329599	2.24571	0.357896	0.551496	1.14931e-05	-0.164752	0.146348	-0.271277	0.348109	0.952836	0.239733	-0.132263	0.622938	-0.0311713	0.961068	-0.180959	0.800349	0.128642	0.841583	-0.212489	0.523416	-0.64206	0.0824861	-0.111706	0.717268	0.000560897	0.976363	-0.0496587	0.63461	-0.06	0.529336	-0.265	0.0566122	-0.0598358	0.404443	-0.481776	0.00893204
79640	C22orf46P	24	-0.0293789	0.541426	-0.123673	0.0649154	0.786913	62.9065	1.43653e-05	0.372903	0.541426	0.521969	0.116715	-0.149794	0.421561	-0.70786	6.65948e-05	-0.108843	0.360195	0.549225	0.0341424	-0.243562	0.283526	-0.0159524	0.496003	0.135437	0.0594337	-0.233829	0.125066	-0.279884	0.199233	-0.0790655	0.610378	-0.215425	0.192924	0.76243	0.295753	0.123093	0.675879	0.0688836	0.762825	0.0839228	0.746118	-0.168183	0.255565	-0.743673	0.0521541	-0.0844231	0.126309	0.0891825	0.307295	0.17	0.110047	-0.0925	0.207451	0.0787381	0.16404	0.261842	0.00277958
3996	LLGL1	24	0.043276	0.541543	-0.0956626	0.182215	0.787037	119.373	5.39294e-15	0.372687	0.541543	0.20156	0.357053	0.0321126	0.920669	-0.717747	1.46249e-06	0.398176	0.000806549	0.433907	0.0429128	0.020547	0.908445	0.0172857	0.485657	0.191232	0.161954	0.0154955	0.889185	-0.778785	0.0182509	-0.141321	0.499146	0.663405	0.0058292	0.375781	0.509689	-0.181088	0.586515	-0.00927917	0.96395	0.365392	0.200773	-0.356424	0.0316551	-0.366613	0.213547	0.101859	0.314716	0.179889	0.0355747	0.085	0.225677	-0.0559722	0.43106	-0.152378	0.020906	0.604803	3.02694e-07
100101467	ZSCAN30	23	0.0273273	0.541573	-0.0604142	0.115069	0.787041	54.7933	0.000127072	0.372632	0.541573	0.238143	0.451944	-0.151499	0.45824	0.0796681	0.57876	-0.156211	0.0802054	-0.0102109	0.960219	0.0169387	0.918044	-0.00790476	0.802583	0.00475341	0.929316	0.397399	0.000111431	-0.160021	0.40612	0.108587	0.497528	-0.411475	0.129672	0.739371	0.258147	0.326508	0.26839	-0.0476557	0.823167	-0.385203	0.0885181	0.327764	0.00600337	-0.712897	0.0467466			0.0201429	0.841286	-0.055	0.439538	-0.0859167	0.124623	0.00530777	0.952088	0.401118	0.00133737
4842	NOS1	17	-0.00943622	0.54167	-0.0397409	0.0208685	0.787102	23.4494	0.102238	0.372454	0.54167			-0.356894	0.595806			-0.282846	0.479051					0.000142857	0.994654	0.342031	0.135304	-0.114831	0.195381			0.359698	0.297035	-1.25	0.0205597			1.21878	0.0214012	0.144756	0.855465	0.112346	0.858841	0.0951109	0.753942			0.000705128	0.978359	-0.0333254	0.713456	0.0185	0.803376	-0.0225694	0.680239	-0.0873544	0.178113	-0.706425	0.0270397
9857	CEP350	24	0.032193	0.541887	-0.0712512	0.135637	0.787249	109.541	3.03974e-13	0.372054	0.541887	0.303541	0.278405	0.257182	0.105154	0.0266871	0.8512	-0.00609284	0.945736	0.46864	0.00332735	0.184565	0.305646	0.043619	0.00531739	-0.078811	0.0766638	0.0880556	0.248555	0.0677391	0.648169	-0.717648	0.0144392	0.712846	0.00738647	-0.507559	0.0158593	-0.306433	0.363579	-0.185733	0.363339	0.1504	0.368653	-0.358207	0.132779	0.280214	0.330585	-0.15641	0.0492496	0.0200556	0.814605	-0.119333	0.107601	-0.0265625	0.860158	0.482676	5.8173e-09	-0.108026	0.0709743
3987	LIMS1	24	0.0325584	0.541958	-0.0720785	0.137195	0.787249	77.6851	7.49534e-08	0.371924	0.541958	-0.411174	0.00641257	0.62813	0.0254763	-0.147942	0.189717	0.137403	0.283343	-0.474102	0.0123143	0.173065	0.154566	-0.0287143	0.310044	-0.0202668	0.776219	0.0846203	0.280416	-0.106784	0.552973	0.113852	0.793565	0.72814	0.00212054	-0.2672	0.202682	0.0771313	0.82113	-0.174165	0.39279	0.225078	0.202892	0.535094	0.205685	0.371245	0.121684	-0.182035	0.000453641	-0.0667381	0.479028	0.008	0.894109	0.323958	0.00217238	0.319231	0.0178203	-0.171787	0.330867
645958	RPS18P9	16	0.0434896	0.541982	-0.0962864	0.183266	0.787249	33.2278	0.00436477	0.371879	0.541982	0.063707	0.787318	-0.297386	0.34008	0.92295	0.000357198	-0.311443	0.0379178	-0.231553	0.355316	0.0111214	0.966538	-0.0037619	0.839662	0.045104	0.538633			0.0838106	0.779272			0.794172	0.00703301	0.469568	0.47244					0.319642	0.371			-0.124235	0.724491	0.0201282	0.611685	-0.156294	0.0901939					8.29231e-05	0.999125
116931	MED12L	21	0.0143522	0.542011	-0.0317792	0.0604835	0.787249	16.5617	0.681223	0.371826	0.542011			0.725401	0.134688			0.104779	0.659767	-0.159543	0.557695	0.22845	0.37658			0.0578342	0.759677	0.0418468	0.645291	0.0248872	0.951977	0.135556	0.49668	-0.816919	0.0390539	0.479713	0.500003	-0.19658	0.791138	0.0630553	0.928058	-0.483628	0.271867	-0.0590647	0.70216	0.134835	0.817485	0.00608974	0.854609	0.159405	0.0277841	-0.044	0.624289	-0.0554167	0.493188	0.00444423	0.943524	-0.265329	0.233443
9169	SCAF11	24	-0.0312777	0.542022	-0.131814	0.0692592	0.787249	85.2102	4.46127e-09	0.371804	0.542022	-0.207606	0.132995	0.251159	0.0853014	-0.181519	0.146405	-0.0315781	0.640106	-0.170531	0.252882	-0.0307847	0.8097	-0.0261905	0.380751	-0.0975312	0.0151279	0.0571021	0.694932	0.0581969	0.680314	-0.599032	0.00879542	0.116171	0.545841	-0.340941	0.0634466	0.175008	0.45335	-0.0825386	0.475105	0.175853	0.276106	-0.450155	0.0165818	0.354509	0.176796	-0.0974038	0.0386618	-0.131651	0.175051	-0.174	0.0218858	0.259702	0.0985606	0.735688	2.04973e-07	-0.166875	0.0176954
55503	TRPV6	23	0.0437262	0.542055	-0.0968359	0.184288	0.787249	74.2003	1.42113e-07	0.371744	0.542055			-0.371804	0.540695	0.981493	0.0048059	-0.228341	0.598726	0.777122	0.0208397	-0.231833	0.639272	-0.0137619	0.722627	0.321683	0.0823037	-0.137523	0.21341	-0.089546	0.820256	0.221295	0.226763	-2.15997	7.00987e-05	0.90156	0.198465	0.845036	0.304546	0.919374	0.0937616	0.0823608	0.876728	0.06405	0.650296	0.297025	0.630626	0.258483	0.000192562	-0.0354206	0.785581	-0.0153333	0.856026	-0.0925	0.237447	-0.01183	0.875316	-0.278801	0.00295455
27158	NDOR1	24	-0.0426845	0.542233	-0.179958	0.0945894	0.787405	88.6912	1.17766e-09	0.371416	0.542233	0.749929	0.0419822	-0.369622	0.0847543	0.18831	0.246429	0.0911574	0.486605	0.950192	0.0195078	-0.279347	0.27605	0.0257143	0.241352	0.42086	0.00327952	-0.461104	1.77606e-05	-0.562458	0.0590326	-0.214091	0.37895	-1.07013	2.63602e-05	0.235581	0.586058	0.141976	0.74117	0.172917	0.403512	-0.201045	0.417852	-0.346889	0.0485067	-0.410085	0.205184	-0.00724359	0.834151	0.0514444	0.61604	0.092	0.352046	0.00291667	0.967882	-0.0278767	0.731027	0.182719	0.00606385
400986	ANKRD36C	22	0.0528901	0.54234	-0.11725	0.223031	0.7875	84.7792	1.26394e-09	0.371219	0.54234	0.731733	0.040529	0.125567	0.709783	3.26232	0.000504461	-0.17751	0.395232	0.185889	0.628686	-0.189415	0.531355	0.122714	0.0239425	0.18365	0.0503939			-0.22628	0.224046	-0.04562	0.803657	-1.34068	0.000216801	-0.00326747	0.993656	1.88836	0.0252713	0.608211	0.347803	0.462317	0.339877	-0.353876	0.0312803	0.352838	0.535366	-0.0671795	0.0684313	0.240786	0.286445			-0.14875	0.103663	0.434268	5.20975e-05	0.00658991	0.965525
441951	ZFAS1	22	-0.0286901	0.542428	-0.121002	0.0636221	0.787522	44.4028	0.00207297	0.371058	0.542428	0.194612	0.349296	0.227899	0.257576	-0.489852	0.000741209	-0.202625	0.34969	-0.785724	0.00444054	-0.339581	0.119007	0.0427619	0.238802	-0.00383687	0.962317	0.0845045	0.716504	-0.446683	0.236457	-0.101662	0.685283	-0.178183	0.475525			0.146379	0.588802	-0.0950464	0.587875	-0.113279	0.509309	-0.0521259	0.751848	0.769831	0.100922			-0.0262937	0.802312	0.129	0.255296	0.185	0.0950848	0.219151	0.0264618	-0.0570285	0.188598
257044	CATSPERE	23	-0.0277452	0.542488	-0.11703	0.0615401	0.787522	62.9248	8.16626e-06	0.370947	0.542488	-0.729426	0.0746747	0.366903	0.467583	0.637031	0.0217804	-0.394762	0.020391	0.147375	0.536151	-0.311978	0.19172	0.156667	0.00076228	-0.178798	0.0364206	0.158536	0.0508395	0.139547	0.685921	0.0760691	0.709441	-0.686368	0.0233853	-0.330206	0.474924	0.286191	0.594645			-0.155792	0.684534	0.146837	0.312568	-0.425114	0.429764	-0.21	0.000925028	0.0520238	0.691164	-0.042	0.683113	-0.064375	0.283555	0.00456765	0.951565	0.0395614	0.657621
4695	NDUFA2	23	-0.0331126	0.542505	-0.139675	0.0734495	0.787522	59.8298	2.3682e-05	0.370917	0.542505	0.361747	0.0447254	-0.421911	0.124625	0.362564	0.00235658	0.285822	0.307165	-0.943447	6.08869e-05	0.0456468	0.750782	0.0524286	0.0172017	-0.143355	0.0531585	-0.124144	0.25439	0.184903	0.277224	-0.292604	0.404954	-0.0333639	0.912333	-0.0402753	0.881493	-0.170849	0.473327	-0.266365	0.445881	0.0335374	0.871511	-0.222632	0.480063	-0.0814572	0.743963			-0.197786	0.0730741	0.058	0.576432	-0.0647222	0.319245	0.0172334	0.871091	0.11011	0.116574
23400	ATP13A2	24	-0.0529463	0.542536	-0.22335	0.117457	0.787527	137.395	2.80636e-18	0.37086	0.542536	-0.402287	0.244209	-0.0268381	0.886179	-1.2636	2.10611e-10	0.191708	0.266274	0.863846	0.005679	-0.296123	0.225056	-0.02	0.582922	0.270031	0.108776	-0.270961	0.0287184	-0.826909	0.0348707	-0.41284	0.102275	0.551478	0.00417457	0.228738	0.425269	0.2953	0.305564	0.25805	0.341736	0.129309	0.561891	-0.326558	0.0792554	0.0986541	0.744749	-0.0985256	0.185599	0.0381508	0.746698	-0.0726667	0.305382	-0.15375	0.300637	-0.299268	4.07518e-05	0.348246	0.00503659
9987	HNRNPDL	24	-0.0323173	0.542828	-0.136403	0.0717685	0.787872	81.5397	1.78516e-08	0.370324	0.542828	-0.336272	0.0162685	-0.0147847	0.922003	-0.236701	0.0828245	-0.161433	0.0644211	0.0130147	0.924279	0.0655736	0.645901	-0.024619	0.136683	-0.0769441	0.0888041	0.201432	0.049074	0.325373	0.118023	0.150608	0.756391	-0.70447	2.49263e-05	-0.29601	0.264332	-0.473439	0.127762	-0.0345175	0.79031	-0.218191	0.0993359	0.943188	0.0174721	0.432999	0.0883928	-0.0340385	0.727098	-0.0408968	0.605912	-0.1436	0.152716	0.351806	0.00675092	0.31916	0.000781495	-0.119408	0.311086
100526693	ARPC4-TTLL3	14	0.0434182	0.542863	-0.096433	0.183269	0.787872	40.0172	0.000137355	0.37026	0.542863	0.329456	0.0491516	0.0824247	0.594522	-0.226846	0.029306	0.154423	0.230037	0.249269	0.221798	0.0215045	0.877402			0.33077	2.62217e-06			-0.0338042	0.842402			-0.634471	0.0138618	0.014428	0.965312	0.881395	0.279266	0.201857	0.212557	-0.178658	0.222842			-0.148067	0.469824
1964	EIF1AX	24	0.0462813	0.542883	-0.1028	0.195362	0.787872	128.965	9.88333e-17	0.370223	0.542883	-0.334133	0.0672398	0.0601521	0.643664	0.627887	6.78098e-06	0.0333527	0.833253	-0.286308	0.250061	0.211513	0.367209	-0.0504762	0.173214	-0.21166	0.011279	0.0943243	0.401421	0.331622	0.293758	-0.30543	0.436917	0.323265	0.139298	0.308073	0.518286	-0.58301	0.0923459	-0.216772	0.436917	-0.11348	0.463141	0.0531052	0.88814	1.01606	0.000495577	-0.50109	5.68515e-08	-0.0474444	0.646721	-0.241	0.114644	0.45125	0.0505869	0.484922	0.00408193	0.149174	0.370433
10901	DHRS4	22	0.0435613	0.542921	-0.0967712	0.183894	0.787888	70.0079	3.5038e-07	0.370154	0.542921	0.101963	0.507091	-0.606986	0.083679	-0.0143703	0.901509	-0.266116	0.207451	0.304268	0.171867	0.219632	0.201596			-0.0763413	0.444228	-0.0287387	0.822938	0.494852	0.276097	0.587562	0.059881	0.602986	0.0554819	0.373455	0.309839	-0.897318	0.00664937	-0.142881	0.455017	0.307111	0.152628	0.843624	0.0103769	0.00564934	0.985962	-0.525865	8.57e-05	0.1255	0.358752	0.159714	0.143503	-0.19375	0.170994			0.247851	0.00152028
647174	SERPINE3	18	-0.0440691	0.542999	-0.186065	0.0979266	0.787922	33.3348	0.0102193	0.37001	0.542999	-0.205479	0.538083	0.137782	0.55339	0.591832	0.00112956	0.0347401	0.81243	-0.18004	0.523147	-0.555458	0.0214976			-0.074891	0.275556	0.173514	0.118937	-0.110636	0.768287			-0.293722	0.340156	0.46874	0.556153	-0.877269	0.213564	-0.42784	0.238536	0.153865	0.638374			-0.0563423	0.859702	-0.0840385	0.0755685			0.056	0.547411					-0.520329	0.0236058
378832	COL18A1-AS1	14	0.0426312	0.543093	-0.0947637	0.180026	0.788019	38.6879	0.000224213	0.369837	0.543093							-0.168883	0.484004					-0.0424286	0.166852	0.756567	0.000264069	-0.320766	0.0178093	-0.669423	0.180617	0.526521	0.0608463			1.28065	0.0488252							0.629303	0.0217789			-0.0578205	0.130174	-0.0466825	0.680651	0.042	0.595526	-0.0579167	0.464327	-0.0687108	0.398142	0.0378728	0.522575
53405	CLIC5	23	0.0151131	0.543149	-0.0336012	0.0638274	0.788033	25.9226	0.255019	0.369735	0.543149			-0.153048	0.671237	0.660535	0.0425212	-0.0610317	0.887152	-0.379736	0.522754	0.155204	0.67184	0.0845714	0.229592	0.436302	0.0949997	-0.0559347	0.498999	0.156189	0.645926	0.20957	0.218995	-0.801232	0.0595251	-0.787453	0.307345	0.899953	0.1632	0.504913	0.546495	-0.182379	0.679721	0.228037	0.0877163	-0.668538	0.159636	-0.038141	0.43428	0.159968	0.228007	0.053	0.377057	-0.0618333	0.316418	0.0150846	0.817035	-0.0855921	0.592223
9126	SMC3	24	-0.0261788	0.543157	-0.110563	0.0582056	0.788033	60.0388	3.77152e-05	0.36972	0.543157	-0.428239	0.022947	0.111552	0.461964	0.200094	0.136441	-0.140053	0.16421	0.0584289	0.745935	-0.114994	0.465179	-0.048381	0.0984937	-0.0231552	0.692039	-0.0618769	0.680327	0.0174194	0.906034	-0.0656853	0.840817	0.384025	0.0556541	-0.479068	0.108986	-0.611482	0.0546437	-0.161205	0.263914	0.168279	0.663797	-0.018055	0.945716	0.328214	0.233735	-0.0977885	0.106273	-0.0925952	0.307771	-0.268667	0.0127198	-0.00916667	0.912376	0.448402	6.47344e-06	-0.0181469	0.645716
3270	HRC	22	0.0223981	0.543235	-0.0498136	0.0946098	0.788106	24.3074	0.278405	0.369577	0.543235			0.974276	0.102299	0.116857	0.710104	-0.176455	0.564968	-0.270197	0.50783	-0.0784537	0.794909	-0.0148095	0.673455	0.451904	0.00344941	-0.243063	0.0461222			0.229913	0.427905	-0.363444	0.396212	0.554514	0.351932	-0.13147	0.85375	-0.114306	0.764207	0.0504462	0.9035	-0.154544	0.483162	-0.502131	0.422131	0.279231	0.169836	0.124452	0.192763	-0.038	0.696175	0.0929167	0.247519	-0.0251769	0.699697	0.00923246	0.936456
79590	MRPL24	24	0.0246644	0.543363	-0.054879	0.104208	0.788251	52.0323	0.000495069	0.369343	0.543363	0.231409	0.0573276	-0.281453	0.154638	0.264122	0.0166422	0.0568514	0.738395	-0.26466	0.0386982	0.0653626	0.65906	-0.062	0.00528796	-0.207963	0.00272226	0.121757	0.37874	0.268547	0.240585	-0.458904	0.337582	0.20958	0.346253	0.182019	0.476903	-0.571688	0.0942814	-0.0509609	0.791157	0.0345175	0.857293	-0.289919	0.454266	0.386674	0.159239	0.0386218	0.606194	-0.176429	0.0873418	0.032	0.721079	0.03625	0.730444	0.187841	0.0264901	0.325154	0.0408061
23201	FAM168A	24	0.0473992	0.543429	-0.10549	0.200288	0.788282	138.012	2.15887e-18	0.369221	0.543429	0.375298	0.0781653	-0.250394	0.205136	-0.390843	0.00617164	0.0483213	0.575445	0.306593	0.0340732	0.0466959	0.810344	0.0242381	0.0738801	-0.0747984	0.166829	0.0402027	0.645302	0.116964	0.483533	0.390273	0.0787196	0.828353	0.000642068	0.238848	0.67668	-0.844389	0.00354754	-0.00395424	0.970838	0.022085	0.894065	0.21603	0.15568	-0.0982022	0.7287	0.0125641	0.713229	0.0556508	0.626827	-0.055	0.382952	-0.347292	0.0114384	-0.451221	2.01205e-06	1.1648	6.17686e-09
29802	VPREB3	16	-0.0262906	0.543503	-0.111108	0.0585267	0.788297	18.1403	0.255361	0.369086	0.543503					0.241747	0.39096	0.196643	0.394631	-0.129351	0.68451			-3.09952	0.284079			-0.300856	0.0293039			-0.307034	0.275887	-0.407035	0.20773					0.182186	0.748717	-0.0216094	0.959588	-0.162917	0.463611			-0.0396154	0.586624	0.0521667	0.591511	0.234	0.0518733	-0.172917	0.0630951	-0.0127441	0.857165	0.0545395	0.52801
9815	GIT2	24	0.0270623	0.543577	-0.0602608	0.114385	0.788298	90.1634	6.67344e-10	0.368951	0.543577	-0.090448	0.637847	0.0613013	0.643806	-0.568262	2.22156e-08	0.145105	0.112375	0.0436154	0.779374	-0.146142	0.268577	0.0610952	0.00177284	0.0154682	0.743065	0.373771	1.81759e-05	-0.152749	0.240337	0.0641902	0.712977	-0.104958	0.526802	-0.210786	0.362047	-0.102241	0.693311	0.144781	0.286447	-0.0496426	0.787451	0.123406	0.516467	0.156912	0.460008	0.0580449	0.166238	0.131738	0.215136	0.0188571	0.802654	0.0256667	0.672183	0.0999188	0.212345	0.532357	0.00929539
11270	NRM	24	0.030205	0.54364	-0.0672738	0.127684	0.788298	50.9557	0.0006892	0.368835	0.54364	0.52384	0.114197	-0.0514389	0.855941	0.622051	0.0015404	-0.0770143	0.714215	-0.0572713	0.821354	-0.400294	0.110085	0.0449683	0.10564	0.193418	0.0816338	-0.232748	0.14598	-0.601267	0.0820493	0.270141	0.179684	-0.251139	0.31892	0.0755572	0.924478	0.337537	0.378236	0.530851	0.0642421	0.260619	0.510159	0.092844	0.572037	-0.921856	0.00448022	0.123718	0.0123788	-0.0175	0.886995	-0.01	0.929832	0.142917	0.0906726	-0.167339	0.0436565	0.0089693	0.937266
80017	DGLUCY	24	0.0328088	0.543644	-0.0730742	0.138692	0.788298	80.1483	3.00431e-08	0.368828	0.543644	-0.205209	0.190418	-0.224512	0.276767	-0.021543	0.853927	-0.0436559	0.670151	0.237082	0.129153	-0.128543	0.356471	0.0684762	0.0041193	0.0531308	0.402493	-0.168116	0.02742	0.0421953	0.85907	0.625418	0.0433823	-0.626937	0.00591057	0.305508	0.219992	-0.0166578	0.939771	0.24864	0.132627	-0.130201	0.382672	0.564954	0.0379397	-0.744765	0.0155951	0.0367949	0.72609	0.187548	0.108349	0.05	0.65757	-0.169583	0.0219	0.173223	0.0212102	0.692544	4.78595e-06
55573	CDV3	22	0.0395542	0.543668	-0.0881058	0.167214	0.788298	96.0922	1.40709e-11	0.368784	0.543668	-0.223478	0.0397428	0.346602	0.129898	-0.199782	0.0522399	0.0809949	0.440243	0.11991	0.480866	0.0728133	0.646172	-0.0451429	0.00586207	-0.158391	0.0280837	-0.107057	0.244562	-0.395257	0.138467			0.845039	5.43503e-05	-0.247035	0.28277	-0.819423	0.0486588	0.034074	0.763607	0.384187	0.0294092			1.06433	0.00300382	-0.211064	0.000110395	-0.150837	0.0757504	0.008	0.940398	0.384444	0.0213527	0.405792	0.00100982	-0.104232	0.129311
197342	EME2	19	-0.0153701	0.543875	-0.065002	0.0342619	0.788457	31.0473	0.0284267	0.368404	0.543875			-0.300478	0.411092			-0.00777902	0.960131	-0.250148	0.507215	-0.529975	0.0460304	0.00885714	0.645591	0.488417	0.00941635	-0.0093018	0.938946	-0.835826	0.0375501			-0.821576	0.0403436	-0.200054	0.804791	0.422258	0.165424			-0.455967	0.310013			-0.25828	0.426417	0.0453205	0.131295	0.0159683	0.877447	0.013	0.894522	-0.0838889	0.174105	-0.106177	0.175201	-0.095614	0.255083
79741	CCDC7	24	-0.0241274	0.543884	-0.10204	0.053785	0.788457	41.6823	0.00988369	0.368388	0.543884	-0.203247	0.399721	0.200334	0.405573	0.428083	0.0823955	-0.103559	0.587184	0.0613861	0.772882	-0.210566	0.433919	0.0930476	0.0245947	-0.086406	0.259105	-0.268468	0.0534849	0.0557962	0.867684	0.234813	0.460741	-0.683384	0.00141348	-0.566983	0.16815	0.0443817	0.901104	-0.334753	0.633273	-0.661322	0.056978	0.222219	0.283325	-0.0873754	0.812056	0.0214103	0.365014	0.118937	0.389833	-0.0672	0.26896	-0.03625	0.596661	0.160165	0.0296369	-0.195768	0.35384
91039	DPP9	24	-0.0320925	0.543983	-0.135751	0.0715662	0.788459	69.1426	1.64836e-06	0.368207	0.543983	0.107643	0.45486	-0.136598	0.452964	0.0653667	0.523119	0.0548243	0.701576	0.117002	0.638114	-0.247699	0.230872	0.0110952	0.569275	0.168737	0.105752	-0.375541	0.00507163	0.174156	0.473479	0.143151	0.567223	-0.441816	0.0224536	0.346526	0.236791	0.271019	0.320957	0.10242	0.547855	-0.102709	0.545733	0.0462126	0.806631	-0.529082	0.07063	0.520833	0.0110929	-0.0322857	0.737528	0.102	0.515232	-0.238194	0.00776595	-0.54297	4.05829e-06	0.0948465	0.508175
6502	SKP2	24	-0.042386	0.544065	-0.17932	0.0945484	0.788459	159.152	2.41989e-22	0.368057	0.544065	-0.154113	0.342481	-0.375017	0.361634	-0.811981	3.28182e-06	-0.371189	0.00140202	0.023529	0.904764	-0.069675	0.736048	0.019	0.489789	-0.124106	0.0708208	0.320068	0.0607469	0.213642	0.398146	-0.166315	0.275083	0.406383	0.0433795	0.434854	0.169604	-0.193951	0.303603	-0.181182	0.332945	-0.125748	0.580328	-0.0577027	0.697684	-0.282485	0.403458	-0.26015	4.22721e-05	0.103905	0.344932	0.017	0.823864	-0.275278	0.0181408	0.00237731	0.97727	0.824642	3.10471e-11
5527	PPP2R5C	24	0.0358551	0.544093	-0.0799884	0.151699	0.788459	121.598	2.14463e-15	0.368006	0.544093	-0.504961	0.000113314	0.0309224	0.810764	-0.172232	0.11606	-0.0580965	0.339572	-0.0735926	0.638953	-0.105183	0.395585	-2.74395	0.28278	-0.0879121	0.0700583	0.207462	0.0469472	0.0522	0.729173	0.537491	0.0539264	0.809727	9.11185e-06	-0.249778	0.141042	-0.413992	0.0849464	-0.184577	0.0940893	-0.100714	0.463676	0.63005	0.00498408	0.0691937	0.727224	0.0247276	0.584951	-0.0862222	0.142427	-0.0202857	0.800668	0.141944	0.129874	0.397738	1.2864e-05	0.250543	0.000198034
7092	TLL1	20	0.0123723	0.544183	-0.02761	0.0523545	0.788459	29.2661	0.0619137	0.367841	0.544183			1.43724	0.0177785			-0.0324272	0.935406	-0.586517	0.162032	0.00441937	0.988638	0.0214762	0.588208	0.367761	0.0709859	0.0393694	0.525734	0.512725	0.325663	-0.169037	0.434599	-1.10805	0.014181	0.181293	0.83777			-0.711347	0.301967			-0.0850753	0.619538	0.246917	0.642794	0.0412821	0.30774	-0.050127	0.649021	0.0428	0.487813	0.049375	0.345732	-0.107462	0.0822158	-0.303355	0.0868246
5641	LGMN	24	0.0611846	0.544209	-0.136552	0.258922	0.788459	151.482	6.71854e-21	0.367794	0.544209	-0.359272	0.041618	0.283322	0.208686	-0.905374	4.75005e-10	0.438974	0.0129076	-0.287246	0.302247	0.174268	0.561075	-0.0656667	0.000898824	-0.0397981	0.754458	0.00312312	0.976166	-0.243957	0.397066	1.39773	0.00702356	1.30472	4.25237e-06	-0.504786	0.0676918	-0.171031	0.57245	-0.195266	0.202481	0.133987	0.541511	1.44786	0.0013076	0.558269	0.163925	-0.284231	0.00103984	0.00190476	0.990466	-0.122667	0.519058	0.152083	0.293864	0.197852	0.0981836	-0.0393787	0.548721
10526	IPO8	24	0.0338715	0.544221	-0.0755978	0.143341	0.788459	87.26	2.04016e-09	0.367773	0.544221	-0.123406	0.488781	-0.00441263	0.974701	-0.565448	8.5351e-06	-0.011638	0.89261	0.269604	0.0425503	0.11507	0.405254	-0.0331905	0.136932	-0.159063	0.00136411	0.0304505	0.750962	0.222962	0.16753	0.0056876	0.97794	0.72642	0.00188605	-0.19815	0.280197	-0.575083	0.0447921	-0.194389	0.248418	0.402974	0.0697399	0.0249593	0.878361	0.405032	0.0894613	-0.141346	0.398242	-0.0831746	0.380893	0.05	0.474185	0.0402083	0.592057	0.625712	0.000156978	0.257346	0.116449
29103	DNAJC15	24	0.0416118	0.544265	-0.0928885	0.176112	0.788459	76.4498	1.18123e-07	0.367691	0.544265	0.281846	0.0535512	0.061516	0.717768	0.281624	0.0852657	0.125552	0.608871	-0.543398	0.00177013	0.384225	0.0088463	-0.0280476	0.480359	-0.288563	0.00729488	0.343288	0.0532524	0.306033	0.211579	-0.533343	0.137777	0.418477	0.0759685	-0.951449	0.00172575	-0.142654	0.733371	0.152203	0.641625	0.124911	0.615446	-0.599504	0.0891286	0.740494	0.0100148	-0.247051	0.160021	0.0630079	0.584154	-0.152	0.241787	0.181944	0.149044	0.300565	0.090702	0.135044	0.0943328
54464	XRN1	24	-0.0407237	0.54427	-0.172355	0.0909075	0.788459	121.244	2.48412e-15	0.367682	0.54427	-0.160118	0.374965	0.153682	0.283837	-1.05334	1.12649e-07	-0.191645	0.0637033	-0.124313	0.48794	0.134089	0.356681	0.023	0.361698	-0.164336	0.00552317	0.287534	0.0214248	0.22653	0.376377	-0.0241458	0.882006	0.424804	0.159901	-0.680575	0.000702361	0.388442	0.335636	-0.148786	0.550751	-0.037031	0.887253	-0.122623	0.440058	-0.346657	0.350054	-0.113333	0.0787538	-0.025619	0.815664	-0.073	0.358525	0.0765625	0.44833	0.531822	3.09853e-06	0.144079	0.00581731
124535	HSF5	15	-0.0122685	0.544374	-0.0519343	0.0273972	0.788459	13.3861	0.496376	0.367494	0.544374							-0.261949	0.322704					2.38971	0.350657	-0.0642801	0.66604	0.0268243	0.757349	0.612573	0.0983154	-0.0709318	0.709839	-0.666768	0.096851	0.890053	0.225321							-0.0583933	0.706117			-0.000929487	0.971268	-0.0425635	0.642074	-0.003	0.967573	-0.15125	0.0536879	0.0451772	0.449338	-0.0646382	0.518623
54887	BLTP3A	24	0.0207569	0.544494	-0.046373	0.0878869	0.788459	42.3387	0.00828754	0.367273	0.544494	0.181828	0.625888	0.315576	0.133504	-0.473011	0.00737275	0.209377	0.0424265	0.0806604	0.680256	0.174646	0.388213	0.0437619	0.125501	-0.0551829	0.370733	0.309054	0.0117072	-0.117661	0.544359	-0.199063	0.298946	0.64644	0.00992489	-0.446444	0.177481	-0.325144	0.233189	-0.180712	0.44251	-0.0700032	0.792396	-0.205744	0.197749	0.0629834	0.832296	0.0438462	0.209813	0.111698	0.241143	-0.158	0.125414	0.116944	0.106839	0.0265025	0.774096	-0.0513377	0.488614
10681	GNB5	24	-0.0282171	0.544496	-0.119474	0.0630401	0.788459	61.3129	2.46249e-05	0.367271	0.544496	0.252508	0.122704	-0.164041	0.531985	0.00397336	0.96741	0.166709	0.130033	0.126251	0.509819	-0.146318	0.354804	-0.0350952	0.0836957	-0.0804078	0.221099	0.0831832	0.211318	0.020586	0.943225	-1.07949	0.000208537	0.083009	0.567204	0.272493	0.366853	-0.0373416	0.862054	0.21927	0.30712	0.00837114	0.960352	-1.0399	0.00019716	0.167547	0.660234	-0.0610256	0.275237	-0.00220635	0.98172	-0.0546667	0.636353	-0.158833	0.263187	-0.0104115	0.889029	0.202909	0.0126402
89944	GLB1L2	23	0.0176432	0.544546	-0.0394239	0.0747102	0.788459	54.9272	0.00012163	0.367179	0.544546			0.0249729	0.95447	0.374898	0.203882	-0.929565	0.0158455	-0.0654294	0.843592	0.0760166	0.882248	-0.0341905	0.4319	-0.0583869	0.703027	0.0365766	0.701092	-0.652286	0.282291	0.362321	0.032302	-2.45687	2.33605e-06	0.16504	0.814957	0.431874	0.281194	0.068574	0.914671	-0.0497803	0.899066	-0.029529	0.832829	-0.313786	0.516652	0.0978205	0.0123044	0.0432698	0.615796	0.041	0.547103	-0.0816667	0.571392	0.030685	0.631411	-0.26057	0.246825
961	CD47	24	-0.0304978	0.544552	-0.129145	0.0681492	0.788459	76.2357	1.27779e-07	0.367169	0.544552	-0.415049	0.0025968	0.278834	0.0520678	0.162008	0.0620567	0.175264	0.11112	-0.602695	0.000344809	-0.0372689	0.738124	0.0277619	0.129892	0.109789	0.0586625	0.271111	0.0239491	-0.308954	0.142056	-0.155472	0.443088	0.227607	0.204074	-0.520742	0.0302534	-0.58016	0.0945558	-0.0457025	0.879808	-0.0890409	0.52769	-0.230857	0.11808	0.353208	0.171874	-0.00391026	0.965404	-0.0873413	0.49991	-0.174667	0.0210725	0.133869	0.0937531	0.227945	0.0252459	-0.176107	0.319111
79890	RIN3	24	-0.035106	0.544579	-0.148666	0.0784543	0.788459	72.7162	4.5974e-07	0.367118	0.544579	0.503597	0.00375686	-0.330839	0.167238	-0.903619	6.2022e-05	-0.0393883	0.823634	0.0274242	0.92162	-0.0786589	0.662832	0.0227143	0.383002	0.114513	0.357808	-0.26982	0.0113112	-0.110784	0.689491	0.311742	0.0985171	0.0384868	0.802315	0.352008	0.354175	-0.525235	0.0713129	-0.019047	0.939763	0.176045	0.248355	0.302347	0.039441	-0.0886693	0.77904	-0.0301282	0.700453	0.223992	0.0464142	-0.017	0.813239	-0.05375	0.541517	-0.338272	0.000497793	-0.302303	0.0506529
121441	NEDD1	24	0.0287598	0.544584	-0.0642731	0.121793	0.788459	65.0659	6.85418e-06	0.367109	0.544584	-0.358771	0.194877	0.394718	0.0899684	-0.426104	0.0028962	0.258112	0.0125993	-0.327115	0.174046	0.170988	0.495924	-0.0281905	0.347804	-0.0273179	0.656921	-0.118356	0.0611833	-0.190292	0.249878	0.0408787	0.791381	0.308217	0.110402	-0.272448	0.449537	-0.358179	0.400895	0.103672	0.682039	0.154392	0.497742	0.0601199	0.689731	0.515215	0.120425	0.025641	0.328851	-0.0805079	0.453622	-0.178	0.0649887	0.0797222	0.370782	0.345627	0.000402056	0.398487	0.00156809
6139	RPL17	21	0.0375001	0.544634	-0.0838211	0.158821	0.788459	65.4037	1.00627e-06	0.367019	0.544634	0.283755	0.123668	-0.126546	0.357949	0.417627	0.000513086	0.0545641	0.815149	-0.561185	0.043505	0.151045	0.35937			-0.00674907	0.938255	-0.32485	0.117818	-0.326964	0.369022			0.138675	0.609815	-0.497403	0.063608	-0.288868	0.226069	-0.173152	0.275528	0.0632466	0.704201			0.716469	0.0565944	0.276987	0.0165093	-0.248476	0.0127578	-0.0186667	0.852771	0.110083	0.296015	0.54171	4.39669e-05	0.0926206	0.0335919
220107	DLEU7	17	-0.00879138	0.544646	-0.0372343	0.0196515	0.788459	11.8717	0.752764	0.366997	0.544646			0.184817	0.581643			-0.320981	0.316032			-0.000835305	0.998339	-0.0234762	0.201867	0.105743	0.530041	0.137275	0.22009	0.384803	0.33589	0.142099	0.348618	-0.391984	0.273256									0.0436256	0.729857	0.799736	0.129481	0.0116667	0.675701	0.0375556	0.730772	-0.066	0.46918	0.01875	0.773492	-0.140375	0.159018	-0.0110636	0.888472
528	ATP6V1C1	24	0.0309488	0.544681	-0.0691891	0.131087	0.788459	82.5786	1.208e-08	0.366933	0.544681	-0.401938	0.0106687	0.195081	0.316616	-0.224375	0.0381744	0.187657	0.0555016	-0.257457	0.126662	0.115917	0.371136	-0.0649524	0.017981	-0.046925	0.363343	0.264243	0.020052	-0.029737	0.906144	0.0506131	0.725688	0.300497	0.0720674	-0.812843	0.00986	-0.711574	0.117184	0.036612	0.786166	-0.0222544	0.904832	-0.036379	0.760761	0.185456	0.495895	0.0929487	0.0246447	-0.0924127	0.399129	-0.0824	0.59134	0.399479	0.0027739	0.672677	3.19198e-05	0.0523355	0.611516
55061	SUSD4	24	0.0781573	0.544709	-0.174746	0.331061	0.788459	66.676	3.92071e-06	0.366881	0.544709	0.795406	0.206613	0.217849	0.821221	2.11822	2.15943e-05	0.257384	0.705475	-0.904187	0.155991	0.0957276	0.90488	-0.039	0.498855	0.269242	0.372979	0.0249099	0.837843	0.432228	0.651988	-1.2636	0.00313409	0.750108	0.138221	0.871157	0.206219	0.62396	0.526632	0.627453	0.457387	-0.39806	0.365118	-0.773252	0.015229	0.646951	0.500958	0.119135	0.000897144	0.0413095	0.762501	0.0266667	0.868058	-0.266806	0.173589	-0.147289	0.145545	0.313026	0.0109233
400752	LINC01144	16	-0.0391821	0.544719	-0.165972	0.0876075	0.788459	19.8398	0.178163	0.366863	0.544719	0.161417	0.615907	-0.336299	0.422195	0.368686	0.0505286	-0.192596	0.387651	-0.422371	0.0798576	0.0881745	0.777315			-0.317479	0.00722687					0.341437	0.180504	0.232164	0.40338			-0.0924416	0.796306	-0.346638	0.333362	-0.20803	0.533924	0.232943	0.249189	-0.0704057	0.854402	-0.0351282	0.292167					-0.0683333	0.529996
80254	CEP63	24	0.0239667	0.54476	-0.0535952	0.101529	0.788459	102.141	5.99865e-12	0.366789	0.54476	-0.0389377	0.785224	0.0452517	0.766298	0.0392175	0.709399	-0.168415	0.107043	0.33253	0.0207345	-0.0455724	0.713219	0.019	0.597074	-0.0782624	0.140188	0.0350721	0.552691	0.296114	0.115532	0.0658103	0.750928	0.094105	0.487537	-0.416469	0.178845	-0.304054	0.200774	-0.296741	0.0800587	0.0336755	0.845515	-0.0106517	0.940236	0.104872	0.632679	-0.119471	4.42015e-06	0.00215079	0.981171	-0.0964	0.174959	-0.0452778	0.646293	0.484783	3.13659e-07	0.24432	0.000198261
7701	ZNF142	22	-0.0172028	0.544798	-0.0728804	0.0384748	0.788459	36.4534	0.0194346	0.36672	0.544798	0.565654	0.11797	-0.0535549	0.767233	-0.154837	0.212807	-0.0625162	0.543536	0.481661	0.0696006	-0.138522	0.417439	0.0684286	0.00105873	0.0439485	0.399478	0.158018	0.160198	-0.267495	0.186402			-0.0775633	0.778052	0.0999251	0.742564	-0.0750839	0.818146	-0.196302	0.398522	-0.165312	0.505424			-0.104765	0.652343	0.0576923	0.354292	-0.0381349	0.62066	0.009	0.922217	-0.0960417	0.1226	-0.191888	0.00360243	-0.0210746	0.774526
2266	FGG	24	-0.0723634	0.544887	-0.306623	0.161896	0.788459	113.556	5.91278e-14	0.366556	0.544887	-0.795821	0.00470007	-0.113218	0.842103	-0.899034	0.000777147	-0.196518	0.426082	0.0212865	0.944415	-0.138622	0.632818	1.46829	0.37198	-0.384422	0.00121003	-0.685946	0.0115655	0.126645	0.844715	0.656858	0.0427709	1.41344	0.000899831	-0.872741	0.0859103	-2.27807	0.00913754	-0.253614	0.364971	0.2215	0.502347	0.949889	8.00163e-05	0.238989	0.770324	-0.0235684	0.800575	-0.216	0.00395789	-0.111	0.299236	0.14875	0.14714	0.396844	0.00082664	-0.172785	0.174267
166336	PRICKLE2	22	-0.0334652	0.544905	-0.141805	0.0748751	0.788459	47.0817	0.000915645	0.366524	0.544905	-0.237875	0.558882	0.476637	0.406821	-0.411148	0.0364516	0.221733	0.112766	-0.498014	0.158663	-0.233147	0.320708	-0.0391905	0.0858993	0.235224	0.0340182	0.297275	0.0103513	-0.647669	0.0493216			-0.147964	0.532691	0.222517	0.475536	-0.404732	0.311504	0.362067	0.256033	-0.00960964	0.975304			-0.786458	0.0205926	0.0652564	0.549145	0.075619	0.54646	-0.093	0.186877	0.208333	0.258715	-0.0585348	0.600247	-0.294232	0.00332852
259295	TAS2R20	23	0.0409706	0.544916	-0.0916715	0.173613	0.788459	80.0403	1.59565e-08	0.366504	0.544916	0.0426125	0.874967	0.336144	0.267441	0.250176	0.369551	-0.0717916	0.731433	-0.627632	0.0332116	0.190618	0.5096	0.352	7.31778e-06	-0.288587	0.00552925	0.0188288	0.842749	0.0516117	0.821036	0.102919	0.58232	-0.478443	0.0557863	0.231089	0.767364	-0.226685	0.67404	-0.420688	0.561778	-0.72877	0.0586965	0.092695	0.48072	-0.0188849	0.96462	-0.00262821	0.944576	0.383643	0.19442	0.24	0.079699			0.607723	0.000138165	-0.124232	0.408004
100132062		13	-0.084928	0.545022	-0.359954	0.190098	0.788459	46.0468	6.81071e-06	0.366311	0.545022	0.478907	0.0597078	-0.36293	0.279591	0.498436	0.0726415	-0.702237	0.000174843	0.481568	0.326744	-0.346492	0.347257			0.343647	0.00563821	0.0196096	0.833608	-0.250958	0.38888			-1.28863	0.00156636	-0.0996085	0.767836					-0.113759	0.708181			0.0495702	0.903111
6360	CCL16	24	0.0507796	0.545037	-0.113669	0.215228	0.788459	72.2084	5.52018e-07	0.366283	0.545037	-0.0452558	0.760063	-0.173678	0.619616	0.238356	0.139378	0.227364	0.46914	-0.532487	0.163731	0.0462209	0.860909	-0.0129524	0.530782	-0.193714	0.0441192	0.857793	0.000218309	1.35428	0.0706461	0.618841	0.222949	-0.0255863	0.92906	0.661668	0.0649545	0.933996	0.145233	0.378132	0.152912	0.0412373	0.752549	0.921071	0.0393516	-0.861916	0.285131	-0.633333	0.0099267	-0.0620873	0.603233	-0.576	0.00196365	-0.44	0.0129774	0.279863	0.0917546	0.104518	0.161153
91433	RCCD1	24	0.0351312	0.545054	-0.0786447	0.148907	0.788459	92.3048	2.90762e-10	0.366253	0.545054	0.367157	0.0523776	-0.214647	0.535058	0.500414	0.00190811	0.154759	0.283812	-0.211385	0.403498	-0.0468038	0.855114	-0.0643333	0.0414631	0.0576484	0.424818	0.296802	0.0201351	-0.106857	0.679231	0.0701621	0.847125	-0.511725	0.0073706	0.745536	0.240546	-0.014337	0.962167	-0.0562288	0.744787	-0.147788	0.367983	0.172743	0.530705	-0.529709	0.134782	-0.0675214	0.0529324	0.244905	0.0205352	0.098	0.321143	-0.135	0.0859289	-0.298328	0.000607109	0.486455	2.19784e-06
10193	RNF41	24	0.00751909	0.545071	-0.0168333	0.0318715	0.788459	36.0418	0.0408498	0.366222	0.545071	-0.231199	0.286082	0.0779687	0.732793	-0.0137758	0.894189	0.119201	0.0592816	-0.0863666	0.644596	0.0946062	0.569918	0.00266667	0.87007	-0.0582047	0.259273	0.138393	0.0692819	-0.10979	0.626979	0.0759168	0.609653	0.644564	0.000393574	0.277878	0.312944	0.137731	0.610885	-0.0633229	0.596371	0.144187	0.331549	0.114218	0.36738	0.552887	0.0187131	-0.00974359	0.741959	-0.0150079	0.818782	-0.0366667	0.574071	-0.0204167	0.717005	0.0314602	0.667558	-0.105625	0.198166
84193	SETD3	24	0.0222375	0.545088	-0.0497869	0.0942619	0.788459	68.4423	2.1108e-06	0.366191	0.545088	-0.182414	0.14765	0.07449	0.553403	-0.356678	0.000404332	-0.0903136	0.237884	-0.0537375	0.653861	-0.0231789	0.823711	-0.023	0.150122	-0.0377137	0.338538	0.216209	0.0290722	0.140277	0.462515	0.38232	0.0964485	0.48184	0.00185462	0.285082	0.0669174	-0.568677	0.0862609	-0.130008	0.292919	0.110223	0.422143	0.248531	0.142213	0.305844	0.152045	-0.0611111	0.231808	-0.0669841	0.273499	-0.029	0.683251	0.207708	0.00288204	0.128847	0.0681317	-0.102135	0.256991
201294	UNC13D	24	-0.0418642	0.54509	-0.177458	0.0937296	0.788459	84.41	6.04567e-09	0.366187	0.54509	0.58848	0.140586	-0.17224	0.333744	-0.436653	0.0608178	0.360817	0.0412801	0.391778	0.275649	-0.626132	0.0176575	0.0285714	0.136047	0.377301	0.0229759	-0.162646	0.0529525	-0.677694	0.0201856	0.151586	0.460713	-1.49183	9.35905e-05	0.472944	0.317588	0.753382	0.125495	0.18982	0.538552	-0.296272	0.152747	0.00305468	0.984519	-0.514715	0.292237	0.179551	0.00709153	0.217437	0.0185724	0.032	0.760111	-0.0838889	0.338087	-0.180755	0.00322115	-0.0729167	0.515443
100288332	NPIPA5	15	-0.0740893	0.545094	-0.314059	0.16588	0.788459	49.9319	6.26883e-06	0.366181	0.545094	0.175599	0.304597	-0.217569	0.225529	-0.106548	0.661326	-0.330842	0.0292329	-0.223096	0.498161	-0.243702	0.437942			0.109752	0.0887346	0.949099	0.000135821	-0.295738	0.139624			-1.25387	0.000531371	0.295556	0.256779	0.28854	0.776039	0.373613	0.302124	-0.500809	0.0265486			0.00949368	0.97164
126014	OSCAR	24	0.0411979	0.545146	-0.0922562	0.174652	0.788459	58.4991	6.27765e-05	0.366086	0.545146	0.475132	0.178488	-0.0110304	0.986239	0.256713	0.390182	1.10543	0.000255326	-0.520796	0.0881104	0.0833356	0.857763	0.000761905	0.979616	0.428643	0.00598069	-0.207815	0.0183339	-0.23799	0.55261	0.392718	0.0320221	-0.137042	0.701164	-1.28918	0.068051	0.838401	0.292012	0.168319	0.670994	-0.187966	0.631678	0.392543	0.00937783	0.0369633	0.941106	-0.0467308	0.581651	-0.0611111	0.528818	-0.096	0.190689	-0.131667	0.114285	-0.0604896	0.472385	-0.272423	0.130189
6865	TACR2	16	0.011993	0.545195	-0.0268612	0.0508472	0.78849	19.4269	0.195038	0.365996	0.545195			0.0321371	0.94433			-0.238534	0.419714			-0.151332	0.712681	-0.00838095	0.703524	0.28263	0.0761423	0.134099	0.321307			0.124486	0.491479	-0.708737	0.0550166			0.792262	0.0596518					-0.122476	0.373169			0.0507692	0.0994868	-0.0537619	0.567357	-0.014	0.860283	-0.145833	0.181703	0.0715948	0.236842	-0.0806579	0.420482
153562	MARVELD2	22	-0.0418567	0.545257	-0.177482	0.0937691	0.788502	172.276	9.34861e-26	0.365883	0.545257	-0.208482	0.101988	-0.155196	0.338839	-0.724238	1.84778e-08	-0.00777465	0.936471	0.192392	0.279344	-0.0356627	0.852024	-0.046619	0.0692629	-0.246583	0.000245923	0.216486	0.103241	0.169346	0.351919			0.959295	0.00203734	-0.168034	0.720353	-0.604964	0.0502613	-0.0531204	0.832295	0.218887	0.164987			0.150647	0.583722	-0.22953	1.10572e-05	-0.0923095	0.324742	-0.189333	0.106671	-0.390625	0.00550196	0.21713	0.0956315	0.400592	4.10271e-09
9480	ONECUT2	24	0.0415607	0.545257	-0.0931061	0.176228	0.788502	67.9405	2.5184e-06	0.365882	0.545257	0.325815	0.270343	-0.519957	0.201664	0.648372	0.00179809	-0.0430876	0.825227	-0.0290869	0.914366	-0.403404	0.0110975	-0.00914286	0.638978	-0.00657945	0.94308	0.600608	0.000807333	-0.198433	0.611753	0.399369	0.126537	0.142894	0.578571	0.110128	0.855459	0.274739	0.364952	0.179068	0.298296	0.0675254	0.756637	0.222418	0.217223	-0.159173	0.569312	-0.265321	0.015518	0.131992	0.265727	-0.511	0.0648369	-0.4755	0.00273571	-0.0701962	0.528741	0.464956	0.00773627
55364	IMPACT	24	0.0336486	0.545375	-0.0754128	0.14271	0.788593	73.1154	3.98041e-07	0.365668	0.545375	-0.558202	0.00818345	-0.068538	0.656465	0.0287433	0.80236	0.0604276	0.473964	-0.138056	0.46649	0.0461073	0.773688	-0.074	0.0178092	-0.0906416	0.12569	0.0586937	0.701629	0.294122	0.116884	-0.0565059	0.911489	1.03271	0.00013544	-0.53876	0.0928896	-0.83139	0.0534028	-0.319082	0.219065	0.0138833	0.94332	-0.267121	0.464334	0.761008	0.0470429	0.0025641	0.930768	0.0368254	0.636286	-0.004	0.974602	0.000416667	0.997622	0.481823	0.000690479	0.291711	0.00187893
9298	SNORD31	13	0.033532	0.545462	-0.0751751	0.142239	0.78864	12.9101	0.375609	0.36551	0.545462			0.195701	0.618093			0.0300032	0.875129	1.03398	0.0502057	-0.108515	0.749807			-0.0103635	0.944532			0.262436	0.451904			-0.132821	0.684067	-0.761097	0.397236									0.656959	0.108593	0.0447436	0.66383	-0.0413889	0.779325					0.168961	0.0905985	-0.191711	0.116611
554203	JPX	20	-0.0454997	0.545702	-0.193093	0.102093	0.788779	78.0399	4.03857e-09	0.365073	0.545702	0.0144904	0.930379	-0.277871	0.357501	0.562875	0.000834956	-0.235331	0.0490433	-0.00862285	0.971523	0.240933	0.197432	0.0317619	0.663115	-0.183477	0.0155197			-0.0268282	0.905679	0.12863	0.750824	-0.208444	0.262461			0.376092	0.164509	-0.568441	0.0346064	-0.0490226	0.919439	-0.518253	0.144212	0.376718	0.281627	-0.545	6.30403e-07	-0.0347778	0.836653			-0.255833	0.257763	0.304404	0.0046981
101928858	LINC02997	16	0.0698784	0.545717	-0.156804	0.296561	0.788779	22.0493	0.106517	0.365046	0.545717	0.274661	0.46746	0.0420913	0.928615	-0.502516	0.160139	0.261979	0.488755	0.634531	0.264663	0.38607	0.369041			0.0188504	0.933985			1.7815	0.034748	0.401513	0.238267	-0.0686385	0.874576			-0.0644017	0.86393	-0.80293	0.133514	0.48612	0.271063	0.421363	0.105089	-0.690252	0.58171							-0.388333	0.0255417
23335	WDR7	24	0.0154771	0.54574	-0.0347326	0.0656868	0.788779	44.3047	0.0048309	0.365005	0.54574	0.0453973	0.845009	0.203009	0.192413	-0.240127	0.0654044	0.0873246	0.352936	0.0571701	0.651914	0.0461358	0.802666	0.0447619	0.0139422	-0.0749153	0.101021	-0.0223874	0.847246	0.366843	0.046508	-0.2222	0.148406	0.915452	0.00102985	-0.282491	0.141529	-0.690617	0.154744	-0.169382	0.481711	0.210643	0.376289	0.0402105	0.811824	0.19972	0.49756	-0.045812	0.273564	0.185611	0.027627	-0.005	0.943495	-0.0797917	0.413409	0.102847	0.187677	-0.0176901	0.82297
6519	SLC3A1	24	-0.0742156	0.54574	-0.314981	0.16655	0.788779	89.0015	1.045e-09	0.365005	0.54574	-1.22198	7.72732e-05	-0.0618503	0.882433	-0.550858	0.064677	-0.823311	0.0172911	0.240367	0.51329	-0.478725	0.182412	0.055	0.611598	-0.524013	0.000155856	0.0939099	0.413745	0.0800287	0.763648	0.772026	0.0141874	-0.057562	0.811569	0.692834	0.108838	-1.25258	0.093919	-2.12437	0.00133413	0.00506578	0.984084	0.380221	0.164749	0.499652	0.219578	-0.0211538	0.956828	0.246865	0.473811	0.6444	0.0580725	1.02708	0.00619897	0.0054	0.98138	-0.547281	0.0145875
440145	MZT1	21	0.0474295	0.545992	-0.106535	0.201394	0.789011	63.9119	1.7376e-06	0.364546	0.545992	-0.816362	0.0250458	0.56342	0.141877	0.23515	0.20398	0.157034	0.460452	-0.949136	0.00485249	0.549369	0.0459487			0.303699	0.00892481	-0.108634	0.13903	-0.00470783	0.983154	-0.230593	0.282784	0.686441	0.00623552	-1.74761	0.01028	-0.36182	0.377504	0.189206	0.796793	0.375634	0.239338	-0.121249	0.529757	0.447448	0.270772	0.00365385	0.924842			-0.0386667	0.740246	-0.018125	0.798869			0.36568	0.000269066
60485	SAV1	24	-0.0331403	0.546101	-0.140749	0.0744679	0.789088	79.4721	3.86498e-08	0.364349	0.546101	-0.746025	6.15862e-05	0.52191	0.0439904	0.129037	0.339274	0.0220533	0.874426	-0.542767	0.0389146	-0.0206136	0.921091	-0.0140476	0.521656	0.0131641	0.835044	0.0062012	0.968808	0.0947744	0.639228	0.126874	0.459995	0.334791	0.101283	-0.191288	0.407364	-0.939123	0.0166436	-0.21505	0.308052	0.0139425	0.938953	0.084895	0.542186	-0.063804	0.821869	-0.398654	8.63253e-06	-0.0852063	0.362529	-0.0306667	0.761683	0.200417	0.0408065	0.341927	0.00848041	-0.0203728	0.882701
653188	GUSBP3	15	0.0376115	0.546477	-0.0846296	0.159853	0.789435	26.682	0.0211696	0.363666	0.546477			-0.0610569	0.821698			-0.17928	0.317091	0.439866	0.118507	-0.165093	0.550135			0.159431	0.0777264			0.24656	0.367436			-0.880233	0.00198036	0.22005	0.423278	1.42698	0.0323318			-0.227374	0.516767			-0.445707	0.315261	0.0721795	0.229002	0.213966	0.134687			0.139167	0.416093	-0.0622249	0.612354
645426	TMEM191C	14	-0.0853131	0.546619	-0.362687	0.192061	0.789521	30.9568	0.003421	0.363409	0.546619	0.61727	0.0110156	-0.202608	0.625405	-0.156534	0.523823	-0.127056	0.630061			-0.393055	0.382805									0.086091	0.624729	-1.63353	0.00101182	-0.0324797	0.96131	0.677448	0.121074	-0.173326	0.764049	-0.128587	0.763052	0.210039	0.172916	-1.06579	0.017843									0.0679815	0.624822
60625	DHX35	24	-0.0251912	0.546871	-0.107145	0.0567631	0.789711	50.3533	0.000827889	0.362953	0.546871	0.360253	0.212988	-0.170629	0.581202	-0.848238	3.76658e-05	-0.234453	0.100674	0.239128	0.241632	0.260312	0.113436	-0.0349524	0.37281	-0.031085	0.551057	-0.115428	0.127494	0.0727053	0.642916	-0.0479349	0.786751	-0.0249359	0.868204	-0.491514	0.0679909	0.280909	0.413278	-0.216756	0.227165	-0.347566	0.096511	-0.0702254	0.666672	0.28151	0.40373	0.140705	0.0388049	0.163524	0.193898	0.028	0.695608	-0.0391667	0.631118	0.176286	0.0742142	-0.00429825	0.973941
91860	CALML4	22	0.0312212	0.546937	-0.0703671	0.132809	0.789711	64.2639	2.83074e-06	0.362833	0.546937	0.23545	0.251752	-0.280107	0.336906	0.0385122	0.794589	-0.326691	0.00754524	-0.20483	0.285313	0.159768	0.361466	0.0042381	0.834034	-0.0474578	0.338626	0.470766	3.10186e-06	0.187077	0.510432			-0.271413	0.101577	-0.0801623	0.854276	-0.307046	0.324257	-0.0316909	0.899261	0.0655044	0.72055			-0.0909493	0.772895	0.024359	0.667792	-0.200206	0.106547	0.09	0.288435	0.00275	0.967932	0.14906	0.110277	0.500817	5.84191e-05
79370	BCL2L14	22	-0.0486242	0.546942	-0.206841	0.109593	0.789711	63.6697	3.50048e-06	0.362823	0.546942			-0.306305	0.567435			0.129027	0.62111	0.0740096	0.825609	-0.319164	0.418162	-0.028	0.440489	-0.322825	0.00663193	0.213378	0.0494192	-0.0169328	0.968924	0.34777	0.176941	-1.41779	5.74087e-06	-1.77285	0.0182005	0.806293	0.0398644	0.0385936	0.953097	0.54301	0.314846	0.338311	0.0334823	-0.293233	0.606375	-0.0172115	0.438096	-0.0286984	0.687812	-0.0533333	0.575709	0.00138889	0.979821	0.0517069	0.465317	-0.233103	0.0324373
50809	HP1BP3	24	-0.0237703	0.547018	-0.10113	0.0535899	0.789775	70.3728	1.06503e-06	0.362686	0.547018	-0.164255	0.122977	0.104162	0.538589	-0.482437	2.60883e-05	-0.0291203	0.660731	-0.0243023	0.851401	-0.0559828	0.628075	0.0372381	0.0310617	-0.0415593	0.201168	-0.00833333	0.956363	-0.0465639	0.786649	-0.372377	0.154857	0.249706	0.287379	0.106485	0.513656	-0.288679	0.284683	0.0727979	0.511637	0.0684402	0.764162	-0.234771	0.21764	-0.380701	0.384793	0.0238462	0.623628	-0.0337302	0.611245	-0.1716	0.0389478	0.0811458	0.362726	0.395412	5.2651e-06	0.022193	0.846546
645332	FAM86C2P	21	-0.0268767	0.547147	-0.114375	0.0606215	0.789832	37.6092	0.0098809	0.362452	0.547147	-0.215498	0.482266	-0.599306	0.163793	-0.0603908	0.704865	-0.221229	0.237596	0.314501	0.140802	-0.680557	0.0307029	0.0482381	0.0192009	-0.210377	0.0462475			-0.184786	0.504623	-0.20552	0.563564	0.697078	0.0240447	0.30165	0.727205	-0.216745	0.523822	0.0462082	0.875583	-0.584728	0.105086	-0.167311	0.474505	0.108629	0.807571	-0.0819872	0.0543031	-0.0166667	0.877495					0.0724323	0.464862	0.200636	0.0277547
4253	MIA2	24	0.0247491	0.54718	-0.0558291	0.105327	0.789832	79.1574	4.34479e-08	0.362393	0.54718	-0.0957363	0.432923	-0.0973427	0.643013	-0.312185	0.0185154	-0.0123435	0.920022	0.212879	0.212785	-0.0122932	0.909962	0.023381	0.291898	-0.233682	6.55564e-05	0.325619	0.0151099	0.403195	0.111381	0.189923	0.595374	0.100968	0.641731	0.341946	0.288754	-0.0424624	0.849189	0.0436432	0.702244	-0.0851165	0.623266	0.528737	0.135334	-0.0255956	0.908526	-0.0910577	0.00876356	-0.0554524	0.435467	-0.1565	0.223085	0.122917	0.0207991	0.380246	1.04893e-05	0.0642544	0.354867
1032	CDKN2D	24	0.0464906	0.54719	-0.104877	0.197859	0.789832	78.7046	5.14003e-08	0.362375	0.54719	-0.35465	0.338218	0.616617	0.188238	0.533956	0.00930489	0.77086	0.00014459	-0.16916	0.585508	-0.0887707	0.815964	0.00161905	0.950452	0.565828	0.00142414	-0.52036	0.000837551	-0.0515343	0.876649	0.223414	0.164302	0.194047	0.473683	0.877993	0.170298	-0.453994	0.193855	-0.4361	0.124851	0.476124	0.0907846	0.420413	0.0330928	-0.650175	0.121245	0.0205128	0.665558	0.0727778	0.5281	-0.24	0.0999387	0.0208333	0.786096	-0.204028	0.0367572	-0.239956	0.0398553
374291	NDUFS7	24	-0.0391529	0.547374	-0.166689	0.0883829	0.790005	93.1306	2.10753e-10	0.362043	0.547374	0.257665	0.0857407	-0.35543	0.044927	-0.765511	0.00462553	-0.0800121	0.773459	1.24317	0.00704881	-0.0290328	0.807157	-0.0673333	0.0166192	-0.0205055	0.905783	-0.38098	0.00347291	-0.652238	0.0835809	0.19714	0.51045	0.0484623	0.864685	0.244491	0.484194	-0.128998	0.616404	-0.0457911	0.72876	0.0864995	0.599973	0.291219	0.210154	-0.412957	0.162525	0.497372	1.33839e-05	-0.0745278	0.424839	0.0905	0.34464	-0.0464583	0.762465	-0.48609	8.9416e-06	0.0746272	0.715674
101928378	PTOV1-AS2	13	-0.0664292	0.547421	-0.28284	0.149981	0.790005	45.3915	8.82874e-06	0.361958	0.547421	0.544543	0.00869277	-0.463874	0.0269348	-0.0875532	0.50161	0.0134649	0.907193	0.00968029	0.967485	-0.0481932	0.789709			0.296344	0.00885098			0.00170202	0.993289			-1.12229	8.97433e-05	0.603361	0.189779					0.0665965	0.703098			-0.569108	0.05753							-0.0968056	0.327295
171523	CYP2T1P	14	0.0663284	0.547447	-0.149768	0.282424	0.790005	23.7261	0.0337447	0.361911	0.547447			-0.442452	0.282366	-0.105976	0.675841	-0.188623	0.355299	-0.251346	0.500362	-0.0412786	0.901417			0.565567	6.02001e-05			0.0489256	0.906904	0.344491	0.098655	0.556396	0.205033	0.112441	0.895229	-0.572123	0.136017			-0.280714	0.458278	0.312006	0.042479	-0.193817	0.64104
64428	CIAO3	24	0.0269745	0.547541	-0.0609284	0.114877	0.790072	64.8861	7.29273e-06	0.361741	0.547541	0.142411	0.39541	-0.229183	0.203252	0.0875477	0.57618	0.0670237	0.603131	0.82599	0.0104016	-0.0887848	0.589612	-0.0230476	0.370083	0.145545	0.275396	-0.246416	0.00103094	-0.339384	0.196412	0.34258	0.0601614	-0.608996	0.000662554	0.402648	0.411105	0.2202	0.381083	0.101949	0.36395	0.0451094	0.762169	0.379699	0.041703	-0.399618	0.0859651	0.226603	0.0017533	0.0509762	0.468382	0.0215556	0.798718	-0.0920833	0.407027	-0.00168015	0.983959	0.190702	0.161183
120400	NXPE1	13	0.0201803	0.547576	-0.0455878	0.0859484	0.790072	16.0521	0.188863	0.361677	0.547576							0.330557	0.239494							0.173214	0.422194	0.145946	0.19692	0.294983	0.469284	0.162423	0.301793			-0.400939	0.570715							0.108033	0.335203			0.0230769	0.460985	0.101294	0.151219	0	1	-0.010625	0.8933	-0.124706	0.0198022	-0.300526	0.147859
65981	CAPRIN2	22	0.0185005	0.547595	-0.0417959	0.0787969	0.790072	40.2096	0.0070122	0.361644	0.547595	-0.0472956	0.833381	0.0668662	0.712288	0.0210891	0.903294	-0.128567	0.162992	0.0444181	0.82442	0.0238449	0.838017	0.0350952	0.139124	-0.0343241	0.408698	0.0517417	0.704527	-0.0820883	0.620204			-0.75718	0.00756767	0.153006	0.651922	0.21253	0.347157	0.236303	0.251606	0.127622	0.678227			-0.858826	0.00169445	0.0715385	0.269794	-0.0168651	0.892176	-0.0426667	0.593391	0.0229167	0.817413	0.230722	0.0027316	0.162917	0.060782
56654	NPDC1	24	-0.0422895	0.547943	-0.180238	0.0956594	0.790444	65.335	6.24574e-06	0.361015	0.547943	0.363918	0.0687941	-0.0562413	0.825933	-0.442251	0.0468545	0.286272	0.259198	-0.256987	0.478823	-0.144818	0.589726	0.00533333	0.775987	0.296214	0.0525226	-0.127252	0.402122	-0.593069	0.11833	-0.00513185	0.989909	-1.36503	0.000139832	0.532367	0.25332	0.516284	0.276251	0.0668795	0.799533	-0.0494839	0.837575	0.362417	0.176185	-1.02713	0.0147013	0.0725641	0.254219	0.049619	0.623919	-0.132	0.416191	-0.382917	0.00110377	0.00852577	0.917261	0.346689	0.0240693
54957	TXNL4B	24	0.00991112	0.548061	-0.0224286	0.0422509	0.790514	27.9218	0.218754	0.360802	0.548061	-0.163906	0.45118	-0.179278	0.396698	-0.360807	0.0309441	-0.0210663	0.803993	0.19431	0.231689	0.061003	0.664777	0.00604762	0.746706	-0.0506575	0.393994	-0.031036	0.757421	0.158434	0.383293	-0.361729	0.112002	0.13961	0.25845	-0.37084	0.514166	0.0486286	0.839982	-0.0950515	0.525743	0.396387	0.262686	-0.0206975	0.928012	0.507853	0.0887839	0.0626923	0.425815	0.153238	0.183873	-0.126	0.348702	0.385417	0.0148591	0.0640065	0.577446	0.19568	0.269075
283507	SUGT1P3	15	-0.0316485	0.548117	-0.134931	0.0716342	0.790514	17.5747	0.226843	0.360701	0.548117			0.224876	0.652843			-0.552214	0.0142912	-0.354011	0.138577	-0.139641	0.719559			-0.111079	0.326699			0.200125	0.633098			-0.400317	0.216764	-0.289505	0.716999	0.19597	0.567769	0.0862708	0.881139	-0.0894117	0.787007							-0.0305556	0.760062			-0.000833333	0.986914	-0.00550342	0.928704	0.205417	0.0168788
51374	ATRAID	24	-0.0240744	0.548118	-0.10264	0.054491	0.790514	61.3788	2.4085e-05	0.360699	0.548118	-0.0650886	0.538708	-0.126044	0.372955	0.0879776	0.535869	4.57899e-05	0.999814	-0.558851	0.00079166	0.143987	0.244577	-9.52381e-05	0.993992	-0.164901	0.0150131	-0.178829	0.0927491	-0.103884	0.60194	0.272945	0.260492	0.669587	0.00417977	-0.471788	0.0159551	-0.3068	0.158231	-0.095632	0.453021	-0.0274848	0.869981	0.293003	0.137191	0.089021	0.68221	0.0911538	0.324916	-0.135833	0.0494811	-0.032	0.781305	-0.0354167	0.692157	0.152386	0.0274616	0.14466	0.0238644
5787	PTPRB	24	-0.0641797	0.548119	-0.273627	0.145267	0.790514	147.122	4.39475e-20	0.360698	0.548119	-0.162303	0.41491	0.386965	0.144821	-1.37499	1.18178e-09	-0.166316	0.201626	-0.906172	0.0119577	0.662964	0.079884	0.004	0.855904	0.211794	0.148279	0.0167117	0.867882	0.324455	0.245482	0.638012	0.155028	0.303637	0.254882	-0.2037	0.441066	-0.776194	0.0233627	-0.555017	0.0891257	-0.209086	0.555024	1.20965	0.000289748	-0.143939	0.716042	-0.494615	5.92544e-05	0.0629762	0.744597	-0.2212	0.389583	0.164583	0.159141	0.289181	0.0362879	-0.250044	0.000964494
3283	HSD3B1	18	-0.0403175	0.548199	-0.171918	0.0912828	0.790514	41.9512	0.000681645	0.360553	0.548199			-0.623496	0.329093			0.347897	0.521382	0.0713556	0.914126	-0.866338	0.0479162	-0.00428571	0.927149	-0.256663	0.206828	-0.159865	0.311862			-0.123242	0.559261	-0.605481	0.228473			-0.829292	0.137036	-1.22373	0.0887559			-0.229605	0.212851			0.241859	0.0209528	0.0124008	0.887835	-0.03	0.695063	-0.0633333	0.208477	-0.082605	0.134908	0.662719	8.37771e-05
7072	TIA1	24	-0.0420787	0.548218	-0.179434	0.0952768	0.790514	115.495	2.66911e-14	0.360519	0.548218	-0.386944	0.106587	0.0315882	0.841722	0.310579	0.134525	-0.202141	0.0792305	-0.0712152	0.787004	0.153007	0.180853	0.0965238	5.68577e-05	0.0659667	0.407619	0.205683	0.0410719	0.204597	0.2728	-0.604642	0.008853	-0.653656	0.02489	-0.620482	0.0191622	-0.163619	0.670592	0.139477	0.63792	-0.367054	0.0403761	-0.351786	0.0628671	-0.493102	0.104387	-0.0656624	0.240615	0.220175	0.227132	-0.182	0.127198	-0.2675	0.0574293	0.714119	3.77815e-08	0.350373	0.000484832
5933	RBL1	24	0.0163476	0.548236	-0.0370174	0.0697126	0.790514	33.0071	0.0809434	0.360488	0.548236	-0.420205	0.264135	0.197802	0.578634	-0.343133	0.0416351	-0.13611	0.364867	-0.59931	0.0467157	0.269152	0.16622	0.0739524	0.172536	0.0269385	0.712078	0.0688288	0.314055	-0.334073	0.0932308	0.126967	0.351266	0.218786	0.329282	-0.171488	0.695068	0.134199	0.677621	-0.160126	0.768858	0.296555	0.486746	-0.0138376	0.907561	-0.155366	0.688616	-0.0201282	0.410427	0.146385	0.122101	-0.04	0.645164	-0.0933333	0.076461	0.147333	0.114222	0.181787	0.0422734
8288	EPX	17	-0.0231173	0.548247	-0.0985834	0.0523489	0.790514	27.8998	0.0325016	0.360466	0.548247			0.475708	0.227997							-0.634481	0.0630294	-0.0385714	0.333042	0.232965	0.140392	-0.0813514	0.534917			0.0669295	0.59585	-0.473231	0.192705	0.495069	0.517997	0.115987	0.80365			0.130227	0.800989	0.0573144	0.614097			-0.125833	0.00647937	0.130937	0.157701	0.034	0.811167	-0.0629167	0.435438	-0.221899	0.0034951	0.0964912	0.167564
55205	ZNF532	24	0.0364887	0.548316	-0.0826488	0.155626	0.790548	65.0254	6.95074e-06	0.360342	0.548316	0.11077	0.769468	0.597986	0.0779703	-0.835364	0.000328094	0.0963625	0.641202	-0.374327	0.0737362	0.116289	0.421601	0.0760476	0.0456846	0.316833	0.000406005	0.20173	0.0248237	-0.353802	0.169678	0.144163	0.456084	-0.518832	0.0556054	-0.150533	0.680581	0.847475	0.081194	0.360386	0.26872	-0.474194	0.183029	0.455533	0.0171044	-0.0906037	0.766619	0.183846	0.0544641	0.265397	0.100654	0.036	0.654864	-0.156875	0.0546539	0.11407	0.226892	-0.153772	0.325562
121260	SLC15A4	24	0.0106009	0.548432	-0.0240216	0.0452233	0.790675	23.7668	0.416814	0.360134	0.548432	-0.470667	0.0190769	0.0138751	0.944321	-0.171108	0.175914	0.180606	0.0987398	-0.0210293	0.914978	-0.149925	0.513653	0.017619	0.40246	-0.0830351	0.169835	0.141892	0.476988	0.0289957	0.913982	-0.29917	0.282104	0.068338	0.678318	0.190807	0.531991	0.0729341	0.738236	0.146019	0.517661	0.373602	0.351407	-0.249881	0.350108	0.336439	0.230761	0.183974	0.0459401	-0.099373	0.342641	-0.068	0.596305	0.00763889	0.929522	0.0272738	0.755034	0.0705702	0.484902
147968	CAPN12	22	0.0750072	0.548483	-0.169998	0.320012	0.790677	80.4195	6.87007e-09	0.360042	0.548483	0.749476	0.00750295	-0.838929	0.0428637	-0.282497	0.15985	0.165242	0.509174	-0.242698	0.552514	0.799649	0.032874	0.0767143	0.0214762	0.191783	0.221	-0.029009	0.885458	-0.443171	0.299604			-1.86703	0.000186789	1.44473	0.00653807	0.68189	0.137124	0.456097	0.0951931	0.208868	0.397842			-1.08556	0.0372107	0.0132051	0.957541	0.421341	0.129526	0.636	0.0854011	-0.228333	0.0956879	-0.312778	0.0244402	0.734046	0.00124978
100188954	DNMBP-AS1	14	0.0656126	0.548653	-0.148797	0.280022	0.790735	29.6389	0.00530735	0.359735	0.548653	-0.00601944	0.982737	0.2625	0.389558	-0.389378	0.0396451	-0.331826	0.0306938	0.58469	0.120808	0.263444	0.459374			-0.0572071	0.384746			-0.137543	0.589147			0.713951	0.000915603	-0.0730665	0.897968	0.701091	0.120627			-0.171757	0.675161			-0.276681	0.596514											0.244342	0.27187
163087	ZNF383	22	0.0323452	0.548795	-0.0733902	0.138081	0.790853	57.017	3.57258e-05	0.35948	0.548795	0.634765	0.155559	-0.00484578	0.987238	0.345912	0.0084749	-0.215045	0.0483809	-0.587511	0.00466795	-0.381479	0.103572	0.0982381	0.021223	0.0565488	0.333065	-0.0462162	0.724697	0.0531604	0.821266			0.0965946	0.606301	-0.133834	0.809699	0.810084	0.0268284	-0.400336	0.204221	-0.0647371	0.747094			-0.0666361	0.833551	0.0787179	0.236502	-0.0258889	0.823526	-0.038	0.763024	-0.0516667	0.466061	0.506955	2.31722e-05	0.104649	0.17076
10734	STAG3	24	0.0399079	0.548802	-0.0905522	0.170368	0.790853	55.6351	0.000159139	0.359467	0.548802	0.429994	0.249382	-0.165408	0.611234	0.391627	0.0599502	0.117349	0.617803	-1.06613	0.000736445	0.248904	0.278701	0.0128095	0.582906	0.142571	0.0740226	0.041982	0.658324	0.0270211	0.929695	0.153579	0.389803	-0.428116	0.129974	0.29221	0.471866	-0.425873	0.156376	-0.242732	0.700357	0.29561	0.385824	0.101681	0.504964	-0.573775	0.0907527	0.0853846	0.712256	0.111238	0.124538	0.1325	0.343912	-0.275	0.256869	-0.108504	0.160804	0.846096	7.42231e-05
4007	PRICKLE3	24	-0.0175456	0.548862	-0.0749113	0.0398201	0.7909	38.261	0.0238766	0.359359	0.548862	0.522516	0.0607246	0.00270059	0.992475	0.0384986	0.778202	0.299156	0.135726	-0.309715	0.238771	0.0672777	0.729184	0.00352381	0.855287	0.274581	0.00983772	-0.0285435	0.742398	-0.417578	0.276039	-0.679837	0.00224847	0.038607	0.807356	-0.226237	0.692021	-0.0303037	0.90695	-0.27365	0.370442	0.264962	0.240424	-0.259929	0.0807205	-0.108219	0.725708	0.00730769	0.856787	-0.0299444	0.760674	-0.016	0.81204	-0.02125	0.759759	-0.166411	0.0175044	0.0022807	0.983993
340348	TSPAN33	24	-0.0400023	0.548917	-0.170809	0.0908039	0.79094	70.09	1.17784e-06	0.35926	0.548917	-0.0378883	0.829686	-0.341166	0.0507765	-0.0711405	0.631452	0.0485523	0.817807	-0.243586	0.34566	-0.126908	0.452258	-0.066381	0.00563541	-0.352007	0.00125238	0.0885135	0.629353	-0.0697189	0.843155	0.906731	0.0107312	0.716159	0.00501731	0.228059	0.559732	-0.556402	0.0982048	-0.117051	0.54749	-0.0331615	0.876775	0.757535	0.00266884	-0.186337	0.536696	-0.300513	0.0680646	-0.00236508	0.985321	0.092	0.529565	-0.232917	0.0902796	-0.609981	0.00014778	0.200175	0.0467378
58511	DNASE2B	13	0.0108634	0.54895	-0.0246626	0.0463894	0.790948	10.6449	0.559573	0.359202	0.54895							0.723907	0.0355788									-0.137207	0.265069			0.0350317	0.910034	-0.349558	0.408326	-0.662703	0.358159			0.685785	0.334236			-0.156909	0.484925			0.0229274	0.262516	0.027373	0.741682	0.02	0.821336	0.00916667	0.913513	-0.0632117	0.294743	-0.0527485	0.730455
55112	DYNC2I1	24	-0.039771	0.548982	-0.169842	0.0903002	0.790955	78.8707	4.8329e-08	0.359143	0.548982	0.666936	0.0179545	-0.266438	0.220789	0.747614	0.085933	-0.638398	7.38841e-05	0.245657	0.240911	0.0141235	0.930001	0.014619	0.526457	0.127443	0.109285	-0.418243	0.0112818	-0.364582	0.0760183	0.229988	0.098183	-0.943359	0.000395446	0.0616956	0.843043	0.961814	0.0246634	0.258736	0.265996	-0.171462	0.503699	0.156705	0.168717	-0.626311	0.0449794	-0.1175	0.151663	-0.0188175	0.827903	0.21	0.247601	-0.103056	0.132885	-0.0849992	0.354113	-0.0225877	0.850034
65125	WNK1	24	0.0342987	0.549037	-0.0778906	0.146488	0.790963	122.974	1.2103e-15	0.359045	0.549037	0.29471	0.163584	0.252125	0.222309	-0.676522	8.78555e-07	-0.10769	0.215261	0.478808	0.00553648	-0.0163456	0.881373	0.182929	7.32014e-07	-0.112488	0.0658092	0.186104	0.0312856	-0.183808	0.515619	-0.0815471	0.73018	0.704435	0.0244823	-0.429298	0.0733967	-0.84848	0.0773882	0.0428361	0.811939	0.175792	0.347306	-0.143381	0.391981	0.25559	0.301035	-0.183141	0.0222646	0.375778	0.0130822	0.078	0.437163	-2.66454e-15	1	0.251558	0.0172572	0.0432237	0.529645
54058	C21orf58	23	-0.0331737	0.549161	-0.141717	0.0753692	0.791053	60.6735	1.77567e-05	0.358823	0.549161	0.349906	0.325907	-0.664772	0.0511451	0.913607	0.00307516	-0.051805	0.775835	0.182039	0.531186	0.0949102	0.711249	0.0661905	0.00474745	0.329605	0.00109871	-0.0772523	0.333127	-0.261163	0.561868	-0.602707	0.0827315	0.161098	0.74862			-0.0283984	0.916755	0.305536	0.488989	-0.203607	0.598355	-0.755198	0.00178323	-0.611927	0.15684	-0.00846154	0.730879	0.0103651	0.894163	-0.0282857	0.766709	0.0185417	0.717708	-0.147575	0.0277036	-0.342895	0.0579345
79669	C3orf52	20	-0.0400329	0.549274	-0.171056	0.0909904	0.791152	52.2186	6.13555e-05	0.358619	0.549274			1.14596	0.0880867			0.337907	0.409863	-0.229268	0.439434	-1.23062	0.0332041	0.026381	0.518484	0.449998	0.00609076	-0.149099	0.0415796	0.227661	0.546313	-0.0190378	0.906191	-0.700477	0.128905	0.159746	0.825784			0.560007	0.419642			-0.0430896	0.712141	0.138612	0.808926	0.0414103	0.341147	0.0867698	0.501385	-0.0493333	0.53623	-0.000416667	0.993854	-0.0251986	0.737031	-0.795833	3.62434e-06
56339	METTL3	24	-0.0314613	0.549483	-0.134484	0.0715619	0.79132	79.2861	4.14189e-08	0.358244	0.549483	0.3615	0.046608	-0.177099	0.280806	0.0181261	0.85471	-0.128075	0.088234	0.13495	0.47273	0.129157	0.265655	-0.0412857	0.085258	-0.0449224	0.242973	0.332643	0.00140601	0.0745075	0.745961	-1.05472	0.001745	-0.561268	0.0198412	0.0442006	0.909427	-0.316815	0.186672	0.283499	0.0346226	-0.337502	0.0455524	-0.815551	0.00500141	-0.221565	0.297571	0.0978205	0.10781	-0.0510794	0.603984	-0.0706667	0.425999	-0.173472	0.123377	0.23845	0.00953565	0.22011	0.027285
144717	PHETA1	24	-0.0374794	0.54958	-0.160239	0.0852804	0.79142	69.632	1.38595e-06	0.358071	0.54958	-0.0398597	0.871283	-0.0980878	0.643787	0.745811	4.18647e-05	-0.146574	0.427229	0.308637	0.334856	-0.291647	0.0806694	-0.0239048	0.28308	0.115581	0.47431	-0.247282	0.0262824	-1.10066	0.003528	-0.141251	0.450842	-0.191383	0.323371	0.50751	0.288503	-0.324573	0.347323	0.0120953	0.944952	-0.0136792	0.971973	-0.0692517	0.611569	0.280732	0.516281	0.511026	0.00151809	-0.0756587	0.443765	0.117333	0.186271	-0.110833	0.33975	-0.156735	0.0326396	-0.339496	0.0109631
6092	ROBO2	22	0.0373902	0.549759	-0.0851326	0.159913	0.791521	51.0505	0.000260083	0.357749	0.549759			0.0136432	0.963061	-0.0601666	0.807485	-0.0133818	0.977843	-0.972935	0.0306303	-0.510609	0.424058	0.0121429	0.766729	-0.340586	0.0766322	-0.0321622	0.662608	0.232519	0.625158	0.585644	0.00506225	0.702118	0.172605	-0.389107	0.574411	0.421278	0.460496	-0.709458	0.361163	0.217692	0.645108	0.511722	0.0010819			-0.0338462	0.124965	0.0406587	0.790271	-0.209333	0.018996	-0.0484722	0.319308	0.0149342	0.868855	0.343015	0.00611873
9344	TAOK2	24	-0.0257807	0.549859	-0.110282	0.0587203	0.791625	67.7134	2.72747e-06	0.35757	0.549859	0.472314	0.0531847	-0.194651	0.23791	-0.426995	0.000461329	0.115145	0.26787	0.727065	0.00112207	-0.263467	0.0361705	0.00447619	0.608041	0.233683	0.00721342	-0.142775	0.0567903	-0.338604	0.0600998	-0.245431	0.333472	-0.0592221	0.774645	-0.307869	0.248278	-0.0928955	0.751872	0.0362151	0.843406	-0.046984	0.794588	-0.0177049	0.935747	-0.202737	0.370969	0.0792949	0.0422482	0.0841825	0.17553	-0.0248	0.758445	-0.107222	0.164902	-0.128558	0.102827	0.0761404	0.127495
5192	PEX10	24	0.0316398	0.550008	-0.0721045	0.135384	0.791652	78.1447	6.32454e-08	0.357302	0.550008	0.610383	0.000457561	-0.390461	0.168826	-0.0526548	0.651333	0.128012	0.39257	0.273453	0.158348	0.106205	0.469394	-0.113429	0.000880469	-0.17029	0.101761	-0.0175225	0.869882	0.185006	0.437429	0.456513	0.0157819	-0.237141	0.175925	0.561707	0.0939588	-0.474858	0.0776515	0.0930933	0.511583	0.16185	0.385437	0.455796	0.00393667	-0.429763	0.171324	0.0111966	0.809717	0.0232778	0.833587	-0.129	0.348761	-0.102708	0.372215	-0.360815	0.000358171	0.213717	0.0658744
55759	WDR12	24	0.0229586	0.55016	-0.0523493	0.0982665	0.791652	49.1302	0.00119645	0.357031	0.55016	-0.198524	0.192848	-0.262266	0.189806	0.250817	0.0744582	-0.170598	0.102685	0.0716071	0.665162	-0.0687313	0.59339	0.0147619	0.321781	-0.136484	0.00977855	0.300405	0.0214474	0.445413	0.0732965	0.0449535	0.879503	0.314686	0.0299307	0.35202	0.22871	0.117641	0.664658	-0.16908	0.360864	-0.0464432	0.816803	-0.191323	0.39829	0.792234	0.0157772	0.0153205	0.856811	-0.184437	0.0505372	-0.00733333	0.942926	0.0591667	0.510736	0.212235	0.020492	-0.0600439	0.644586
10810	WASF3	24	0.0371432	0.550164	-0.0846937	0.15898	0.791652	45.2167	0.0037385	0.357024	0.550164	0.126318	0.703153	-0.33202	0.332633	-0.462507	0.166184	-0.178176	0.59187	0.23662	0.464936	0.236796	0.477353	-0.0190952	0.754425	0.0955935	0.49835	-0.0197447	0.82833	0.625707	0.212934	0.0392291	0.755089	-0.104143	0.754944	-0.156264	0.727672	-1.042	0.0284667	-0.225785	0.412444	0.545718	0.143414	-0.306821	0.0240446	-0.0340124	0.931956	0.231987	0.147289	0.183325	0.198649	0.182667	0.210969	0.22	0.424714	-0.206684	0.093185	0.764496	7.86196e-05
10588	MTHFS	23	0.0363739	0.550243	-0.0829633	0.155711	0.791703	72.6963	2.47358e-07	0.356882	0.550243	0.315846	0.0647658	-0.0976269	0.481806	0.271418	0.021528	0.019589	0.931541	-0.365099	0.0402456	0.254286	0.0240031			-0.0515345	0.48162	-0.101577	0.571495	0.440642	0.0831427	0.0291709	0.954652	0.699969	0.0181624	-0.0565819	0.865228	-0.686045	0.0619012	-0.194034	0.250159	0.0584346	0.762479	0.0396852	0.925312	-0.193196	0.476332	-0.447244	0.00196855	-0.172643	0.0806567	0.102	0.275923	0.0485417	0.374403	0.558174	7.80831e-06	0.0757895	0.221454
112267859		13	0.062734	0.550378	-0.143156	0.268624	0.791822	18.8495	0.0922258	0.356641	0.550378	0.36515	0.111827	-0.766076	0.042983	-0.155151	0.489263	-0.327555	0.28558	0.469763	0.17	0.482695	0.212327			0.0383378	0.747322			0.423509	0.418187			0.491707	0.150782	0.487488	0.392576	-0.364386	0.14636			0.0533163	0.869361			1.32273	0.105588
10238	DCAF7	24	-0.0158361	0.550425	-0.0678156	0.0361434	0.791822	47.5434	0.00191311	0.356556	0.550425	0.00114278	0.992753	-0.0317649	0.807339	-0.235504	0.00549406	0.0216585	0.778681	0.15558	0.30144	0.0217577	0.87823	0.0189048	0.158704	-0.126696	0.0116545	0.191509	0.0029109	-0.154381	0.285846	-0.0450904	0.872522	0.607515	0.0132387	-0.212606	0.381146	-0.292623	0.243305	-0.144308	0.151107	0.130382	0.263973	0.199412	0.400958	0.400194	0.0592729	-0.0704808	0.354419	-0.0517222	0.540766	-0.0123333	0.84339	-0.0565476	0.228757	-0.114284	0.212279	0.0117325	0.834405
55253	TYW1	24	-0.0236479	0.550457	-0.101275	0.0539789	0.791822	42.0419	0.00897691	0.356499	0.550457	-0.262894	0.118684	-0.237534	0.298316	0.126828	0.263639	-0.0347187	0.739316	0.219337	0.239124	-0.182522	0.211123	2.63862	0.367619	0.00861891	0.845523	0.166847	0.241685	0.111665	0.482732	-0.218452	0.634554	0.0648111	0.626238	-0.159587	0.46452	-0.360693	0.264515	0.0780971	0.635523	0.0502785	0.823734	-0.342908	0.349578	0.347883	0.124349	-0.331282	2.26267e-05	0.00175397	0.986294	-0.1116	0.298435	0.21	0.0654943	-0.0204838	0.852552	-0.0827193	0.503644
7204	TRIO	24	-0.0291791	0.550463	-0.124964	0.0666058	0.791822	58.7872	5.70962e-05	0.356489	0.550463	0.69377	0.0208377	0.09361	0.655934	-0.380075	0.0225318	-0.119794	0.429252	0.242502	0.155039	-0.0702259	0.657047	0.0275714	0.0699267	0.0342464	0.541557	0.0364264	0.653996	-0.0821398	0.653801	-0.913177	0.00105502	-0.100282	0.706931	-0.0295266	0.897969	0.386928	0.171951	-0.0389262	0.855363	-0.0514909	0.799344	-0.762258	0.000323529	-0.232754	0.381801	0.11109	0.063558	0.241	0.0467196	-0.0126667	0.892356	0.0840741	0.139087	-0.0742573	0.295556	-0.0163596	0.913972
10799	RPP40	24	0.0297465	0.550515	-0.0679138	0.127407	0.791828	50.1946	0.00086867	0.356395	0.550515	0.0267254	0.895255	0.0849923	0.777965	0.216923	0.189592	0.257128	0.125048	-0.0749617	0.705821	0.100535	0.638318	0.0180952	0.770268	0.0612954	0.549844	-0.143964	0.231395	0.052134	0.894138	-0.763414	0.0685388	0.537134	0.0372723	-0.53485	0.483343	-0.249397	0.669182	0.427362	0.0546017	0.306485	0.408457	-0.485264	0.114014	0.927843	0.0101903	-0.204038	0.131663	-0.0907619	0.351847	-0.128	0.150209	0.0804167	0.668183	0.271788	0.00333103	-0.191711	0.00828234
92960	PEX11G	24	0.0619244	0.550582	-0.141413	0.265262	0.791828	115.11	3.12616e-14	0.356276	0.550582	0.351795	0.0491118	-0.755278	0.00590486	-0.140674	0.451558	-0.228632	0.337796	0.856859	0.0134736	-0.25338	0.170708	-0.010619	0.5506	0.185851	0.105414	-0.364099	0.00736023	0.38768	0.478642	1.42263	0.000488227	0.306906	0.185743	1.10221	0.114721	-0.389912	0.181292	-0.359802	0.0804917	0.169343	0.593242	1.22111	0.00023227	-0.597186	0.170805	-0.41609	0.00277443	-0.121167	0.297158	0.118	0.134228	-0.109583	0.507511	-0.171343	0.0362952	0.400921	0.0181839
51773	RSF1	24	0.0186416	0.550604	-0.0425741	0.0798573	0.791828	49.2924	0.0011398	0.356236	0.550604	0.00771335	0.964237	0.283213	0.0805969	0.512618	0.0713238	-0.126588	0.108932	-0.17722	0.25168	0.0705138	0.632363	-0.0102857	0.689847	-0.00939667	0.836744	0.094045	0.311785	-0.0303434	0.82316	-0.0520975	0.804142	-0.0445698	0.779891	-0.167535	0.405163	1.02995	0.0255109	-0.110131	0.444133	-0.0388915	0.8461	0.187869	0.27273	-0.00238251	0.993631	-0.0642949	0.057241	-0.00303968	0.968063	-0.1168	0.256816	-0.0354861	0.555649	0.292298	1.6459e-05	0.214583	0.168299
51809	GALNT7	24	0.0281529	0.550718	-0.0643225	0.120628	0.791873	39.9258	0.0156658	0.356033	0.550718	0.0548445	0.902446	0.578317	0.0723984	-0.468047	0.133403	0.205971	0.279928	-0.404099	0.201753	0.291997	0.209505	2.54195	0.362979	0.345292	0.00299285	-0.127282	0.174246	-0.323182	0.219715	0.175744	0.412898	-0.0570435	0.814215	-1.39547	0.0266651	0.184521	0.669347	-0.192854	0.641219	-0.395954	0.357156	-0.126907	0.419015	0.312905	0.364682	-0.0278846	0.284051	-0.0285079	0.849647	-0.136667	0.28796	0.0302083	0.80206	0.183592	0.0177319	0.208772	0.21102
9054	NFS1	24	0.0237191	0.550867	-0.0542215	0.10166	0.791931	58.757	5.76667e-05	0.355766	0.550867	-0.202559	0.164179	-0.249745	0.276198	-0.197241	0.0824481	0.0484485	0.707723	0.139194	0.233919	0.0236785	0.840816	-0.037	0.0949053	-0.279334	0.000120904	0.0985248	0.26816	0.199981	0.349535	0.306804	0.504643	0.225728	0.0908491	0.421985	0.118057	-0.137705	0.572057	0.111879	0.458603	0.0165103	0.922262	-0.54401	0.0146267	0.0804621	0.720143	0.0938675	0.128387	0.0341746	0.677091	0.1085	0.224391	0.198542	0.0693397	-0.0851231	0.329633	0.419452	0.00157837
8363	H4C11	20	-0.0390558	0.550914	-0.167408	0.0892962	0.791931	33.0005	0.0240367	0.355682	0.550914	0.275586	0.347405	-0.472991	0.195565	0.602792	0.0872564	-0.0458834	0.915465	-0.268017	0.480271	0.228223	0.597564			-0.0744841	0.710459			-0.706989	0.0362785	0.330686	0.35974	-0.329056	0.271267	0.688163	0.0898433	0.0871183	0.875149	-0.026552	0.959652	-0.858162	0.00488628	0.420093	0.259701	-0.665864	0.0966722	-0.0321154	0.525107	-0.0385873	0.747654			-0.127917	0.411596			0.133575	0.0345359
7775	ZNF232	24	-0.0310779	0.550918	-0.133212	0.0710565	0.791931	68.1952	2.3027e-06	0.355676	0.550918	0.0818012	0.736665	-0.239583	0.474985	0.562403	3.59396e-05	0.0163106	0.913465	0.243756	0.254407	-0.12908	0.592887	-0.120619	0.0214218	0.087294	0.196426	-0.0859369	0.264375	0.0247914	0.910382	-0.227539	0.320785	0.25011	0.254985	-0.212013	0.767172	-0.396149	0.164455	-0.0305025	0.859354	0.391165	0.283359	-0.0641574	0.678459	-0.361093	0.217004	-0.103558	0.0955476	-0.0126746	0.879611	-0.3084	0.00196278	-0.5325	0.00058741	0.0118485	0.873918	0.162072	0.0990637
10307	APBB3	24	0.0622784	0.550939	-0.142405	0.266961	0.791931	150.332	1.10381e-20	0.355637	0.550939	0.479313	0.0289206	-0.102707	0.528517	0.614985	0.00849459	0.411178	0.0237971	0.288628	0.367966	0.0101508	0.972283	0.0347619	0.25436	0.163748	0.207283	-0.0552553	0.579304	-0.276993	0.450688	-0.062514	0.750329	-1.54731	7.71623e-06	0.283834	0.531886	0.858568	0.0102098	0.354179	0.303672	-0.0436253	0.842222	-0.120038	0.389793	-0.786833	0.125461	0.788365	0.000107336	0.168976	0.38648	0.197333	0.0226067	-0.714167	0.00944421	-0.567708	6.68152e-07	0.643257	5.28906e-06
26115	TANC2	23	0.052077	0.551117	-0.119155	0.223309	0.792092	68.2868	1.22701e-06	0.35532	0.551117	0.143813	0.685224	0.551369	0.235409	-0.814752	0.0103793	0.621137	0.0139879	-0.0320639	0.907023	0.060344	0.828162	2.45776	0.337441	0.142127	0.142335	0.395811	0.0109225	0.101212	0.715517	-1.15747	0.010114	0.0158598	0.957902	0.143029	0.706575	-0.232502	0.637927	-0.190876	0.572066	0.372475	0.391491	-0.9352	0.000554654	0.58713	0.0862589			0.363048	0.000652665	0.118	0.513576	-0.07	0.142595	0.0712898	0.31318	0.25682	0.0308495
11338	U2AF2	24	-0.020321	0.551269	-0.0871628	0.0465209	0.792113	54.0043	0.000267365	0.355048	0.551269	0.719704	0.000210298	-0.0973118	0.488715	-0.266339	0.00155671	-0.0134298	0.865327	0.271578	0.105332	-0.128109	0.291308	-0.0798571	0.00162169	0.13941	0.215505	-0.013277	0.895744	-0.286139	0.0851528	0.198121	0.244272	-0.27739	0.0801773	0.44611	0.0935031	-0.310846	0.368583	0.0604214	0.589846	-0.0990486	0.336672	0.23614	0.0562231	-0.252108	0.254974	-0.0813782	0.184173	-0.0604683	0.427641	0.0565	0.452407	-0.0864583	0.154396	-0.0417746	0.54237	-0.0838268	0.526234
23729	SHPK	23	0.0217584	0.551343	-0.049825	0.0933418	0.79218	28.3784	0.163476	0.354916	0.551343	-0.309924	0.108082	-0.189885	0.296105	0.150744	0.165784	-0.134149	0.44523	0.207298	0.260861	0.00156132	0.991551			-0.0702801	0.421622	0.180293	0.309474	-0.0503499	0.783849	-0.353314	0.176348	0.0323512	0.836957	0.908612	0.0292031	-0.0404618	0.838403	0.0714837	0.712117	-0.00516669	0.975375	-0.398667	0.127559	-0.103462	0.744019	0.0176282	0.914461	0.197444	0.0617819	0.214	0.157343	-0.11875	0.366137	-0.115209	0.304889	0.159671	0.031231
26190	FBXW2	24	0.0344938	0.551467	-0.0790235	0.148011	0.792319	112.886	7.77621e-14	0.354695	0.551467	-0.00570876	0.956663	-0.312408	0.244725	-0.617185	5.29521e-06	-0.0920613	0.288373	0.361186	0.0124026	-0.0512212	0.609541	-0.0375714	0.00932353	-0.0756443	0.202452	0.614715	7.81633e-06	0.308057	0.0610154	0.127349	0.734469	0.589027	0.00165013	-0.00939613	0.955738	-0.681991	0.0301713	-0.130842	0.216823	-9.72431e-05	0.999613	0.0411389	0.887542	0.18795	0.526032	0.078141	0.308217	0.00778571	0.913074	-0.244	0.0568538	0.0886667	0.15204	0.176365	0.0141771	0.264539	0.000612483
55690	PACS1	24	0.0355526	0.551566	-0.0814781	0.152583	0.792421	79.0985	4.4409e-08	0.354519	0.551566	-0.0638745	0.853728	0.57057	0.189254	-0.286056	0.0431258	0.377102	0.147522	-0.232964	0.307418	0.0103268	0.959277	0.0520952	0.202036	0.454389	3.6228e-06	-0.0317342	0.79812	-0.271784	0.284149	-0.333127	0.385019	0.103818	0.650938	-0.255004	0.324737	1.13721	0.0129591	0.334655	0.224273	0.14575	0.474264	-0.258711	0.359096	-0.317989	0.224197	0.490128	0.000245695	0.218952	0.0326353	0.028	0.715204	-0.125833	0.0272183	-0.0722562	0.325723	-0.369386	0.0173724
8784	TNFRSF18	14	-0.0109661	0.551729	-0.0470788	0.0251465	0.792564	30.0662	0.00460735	0.354229	0.551729			1.026	0.071222									-0.025381	0.344615			-0.120856	0.360322			0.243239	0.109329	-0.945915	0.0437872			1.65261	0.0081976			0.443824	0.288245	0.256368	0.0368651			0.00160256	0.957692	-0.164254	0.151941	0.026	0.785574	0.0229167	0.800549	0.0224038	0.8149	-0.148125	0.0565244
105376114	UBQLN1-AS1	14	-0.0852337	0.551782	-0.365955	0.195488	0.792564	57.5811	1.4163e-07	0.354134	0.551782	-0.0515828	0.849504	-0.624969	0.0470508	-0.343735	0.0447564	-0.198801	0.287803	-0.00895637	0.969358	-0.111264	0.673408			-0.414064	0.000331355			-0.0792	0.776122			1.32986	1.04531e-06	-0.711704	0.353927	-0.752687	0.121755			0.28977	0.573919			-0.0507619	0.907026					-0.016	0.867934
55813	UTP6	24	-0.028725	0.551805	-0.123338	0.0658877	0.792564	89.2697	9.42379e-10	0.354093	0.551805	-0.0927675	0.515074	0.215371	0.221258	0.258781	0.00988722	0.0282175	0.770755	-0.160208	0.264317	-0.022541	0.875092	-0.0245714	0.307663	0.0379604	0.385868	0.0218694	0.828284	-0.000600571	0.996809	-0.725406	0.0108322	-0.376095	0.00728377	-0.0326237	0.886118	0.710664	0.0897053	0.0178517	0.887039	-0.109102	0.507538	-0.655736	0.0039649	0.434294	0.0825909	-0.150705	0.0281692	-0.034873	0.709133	-0.135	0.171256	-0.147708	0.0362855	0.5357	9.22081e-07	-0.120724	0.0336559
84307	ZNF397	24	-0.0218408	0.551905	-0.0937968	0.0501152	0.792564	49.2484	0.0011549	0.353915	0.551905	0.11353	0.641392	-0.0134043	0.931823	0.15257	0.268597	-0.214846	0.0192097	0.155258	0.397437	-0.0892957	0.363046	-0.00671429	0.711826	-0.028852	0.545539	0.252162	0.0129473	0.0621197	0.723217	0.00316536	0.991571	-0.130989	0.567879	-0.20964	0.560367	0.677634	0.14099	-0.208277	0.35528	-0.293046	0.0335637	-0.140353	0.508741	-0.310673	0.14031	-0.0578205	0.268255	-0.0555794	0.426599	-0.192667	0.0463971	-0.129167	0.0190414	0.272654	0.00162322	0.243443	0.080073
203523	ZNF449	24	-0.0239546	0.551921	-0.102878	0.0549687	0.792564	51.8319	0.000526668	0.353886	0.551921	0.857433	0.0410253	0.291282	0.160058	-0.624593	0.00564799	0.0503009	0.592197	0.325294	0.214758	0.00914345	0.954545	0.0920952	0.0173537	0.0463083	0.539299	0.0210135	0.762895	-0.16419	0.525402	-0.114111	0.443276	-0.257921	0.289686	-1.10746	0.0789817	0.16682	0.607426	0.223676	0.386948	-0.0624813	0.849303	-0.155595	0.164594	0.0970763	0.783342	-0.0419872	0.246835	0.0328254	0.798112	-0.339	0.00474652	-0.253333	0.0148742	0.172266	0.0422334	-0.0110088	0.952794
55183	RIF1	24	-0.0276733	0.551987	-0.118864	0.0635171	0.792592	72.7808	4.49159e-07	0.35377	0.551987	-0.228346	0.353265	0.0970211	0.498381	-0.20791	0.110853	-0.136556	0.143794	-0.0393971	0.791135	0.00232754	0.988335	0.000666667	0.977497	-0.04523	0.358258	0.214517	0.00452091	-0.00994656	0.948571	-0.135032	0.57131	0.223311	0.418861	-0.656582	0.00104752	-0.00196703	0.995217	0.111879	0.591817	0.19822	0.30995	-0.389849	0.0451903	0.517295	0.0766783	-0.160256	0.0028512	-0.051873	0.675927	-0.152857	0.121693	-0.00125	0.980228	0.494487	1.67038e-05	-0.177149	0.125638
118812	MORN4	24	-0.0433641	0.552271	-0.186362	0.0996333	0.792684	71.7149	6.59123e-07	0.353265	0.552271	0.323422	0.260294	-0.659168	0.151106	0.359515	0.148881	-0.778414	7.93345e-05	-0.0796954	0.732767	-0.374757	0.141638	-2.03476	0.300625	-0.0549976	0.535198	0.129809	0.178933	0.0429806	0.912348	0.312079	0.253225	-0.660611	0.00758925	-0.375091	0.64538	0.470192	0.140678	-0.0576547	0.834358	0.0403762	0.896339	0.332907	0.140814	-1.15563	0.0442977	0.0246795	0.536096	-0.0715317	0.353964	-0.0285	0.655327	-0.127708	0.164736	-0.218738	0.00947506	0.539211	0.000169288
94015	TTYH2	24	0.037893	0.55228	-0.0870658	0.162852	0.792684	70.6154	9.76795e-07	0.353248	0.55228	-0.223349	0.558434	0.611737	0.10748	-1.06464	2.60764e-05	0.249911	0.230696	-0.12041	0.639703	0.164045	0.469812	-0.0298571	0.10396	0.434153	0.000675869	-0.0086036	0.933672	0.0439848	0.873943	0.237896	0.191947	0.45297	0.0586275	0.493411	0.491197	-0.507244	0.318573	-0.148591	0.767745	0.305823	0.438475	0.464497	0.00302723	0.0307454	0.936377	0.0376282	0.0741111	0.0515	0.61841	-0.0513333	0.567099	-0.0204167	0.8349	-0.166681	0.0133084	-0.120183	0.165599
10280	SIGMAR1	24	0.0465884	0.552289	-0.107048	0.200225	0.792684	129.758	7.08324e-17	0.353232	0.552289	-0.0487107	0.676946	-0.374643	0.0752381	-0.100648	0.636472	0.159234	0.396593	0.0435767	0.788327	0.250506	0.0376345	-0.0487143	0.0704746	-0.492505	7.83776e-05	0.0722297	0.517067	-0.0777575	0.682167	0.792823	0.0137266	0.874413	0.000482287	0.420893	0.112143	-0.625974	0.120108	-0.144874	0.526144	0.0812549	0.674118	0.836009	0.000563274	0.393664	0.173125	-0.229103	0.00681826	-0.0952937	0.432365	0.0971429	0.384165	-0.171042	0.278396	-0.594745	9.08918e-08	0.523328	0.00110818
101928527	PIGBOS1	13	-0.055917	0.552453	-0.240394	0.12856	0.792714	34.5466	0.000552823	0.352941	0.552453	-0.147446	0.414098	-0.343798	0.264099	0.161852	0.182307	0.0503616	0.699344	-0.973927	2.352e-05	0.214332	0.252112			-0.0016488	0.981761			0.316703	0.141263			0.0436378	0.807391			-0.0409323	0.878793	-0.0390379	0.86726	-0.131695	0.638652			0.041045	0.893272
100287171	WASHC1	17	-0.0705288	0.552476	-0.303224	0.162167	0.792714	82.3671	6.21322e-11	0.352901	0.552476	0.404213	0.0377275	-0.92439	0.0040528	0.31592	0.150907	-0.32765	0.0623399	0.79518	0.0329771	-0.233574	0.319101			0.15852	0.0400316	-0.237658	0.0603581	-0.0294909	0.873038			-1.32962	0.000666409	0.404133	0.348964	0.990583	0.0480453	0.210487	0.323743	-0.473155	0.0236306			-0.499442	0.220264			0.235464	0.0206211					-0.334653	0.000103566
56255	TMX4	24	-0.0294403	0.552491	-0.126576	0.0676957	0.792714	76.199	1.29512e-07	0.352874	0.552491	-0.524479	9.27778e-05	0.242629	0.264783	-0.276358	0.0042001	0.0139377	0.856387	-0.0965152	0.651854	-0.0456448	0.763204	-0.129619	6.05451e-06	-0.196097	0.00472086	0.0906757	0.440416	-0.109367	0.560155	-0.0927687	0.739687	1.10508	0.000396314	0.131822	0.612024	-1.14127	0.0139755	0.130507	0.343768	0.286048	0.228463	-0.087105	0.752697	0.726199	0.0152136	-0.0290705	0.736853	-0.00764286	0.915677	0.0173333	0.885075	0.0990278	0.258464	-0.241226	0.0167647	-0.0138268	0.811935
26520	TIMM9	24	-0.0338694	0.552565	-0.14564	0.0779012	0.792745	73.5525	3.39815e-07	0.352741	0.552565	-0.0442262	0.728559	0.277534	0.223317	0.385108	0.00102218	0.0540441	0.758309	-0.530496	0.0147234	0.110623	0.475365	-0.0519524	0.321641	0.0240193	0.720875	0.170135	0.248482	-0.0972687	0.703321	-0.958331	0.00407881	0.0773676	0.742619	-0.940371	0.0199273	-0.349956	0.313179	-0.013872	0.950137	-0.00549577	0.978102	-0.756846	0.00242999	0.764364	0.0338157	0.0398077	0.611242	-0.295373	0.00234184	0.024	0.794101	0.2325	0.136669	0.157758	0.0631616	-0.111623	0.0544206
84316	NAA38	24	0.0258679	0.552588	-0.0595022	0.111238	0.792745	39.5376	0.0173071	0.352701	0.552588	0.482103	0.0137791	-0.229113	0.273309	0.368651	0.0226766	0.071132	0.818669	-0.0514321	0.839774	-0.221037	0.169196	-0.0247619	0.0881632	-0.191537	0.164677	-0.117117	0.313245	-0.2885	0.332135	0.0655764	0.739573	0.139355	0.663645	0.457987	0.240943	0.375283	0.195689	-0.0879021	0.758404	-0.020768	0.932881	0.234942	0.21146	0.146525	0.585341	-0.149744	0.0878894	-0.106595	0.344962	0.01	0.88022	-0.107083	0.23371	0.237109	0.0351774	0.31	0.015304
84935	MEDAG	20	-0.0278462	0.552698	-0.119771	0.0640783	0.792863	32.6835	0.0261402	0.352506	0.552698			-0.701787	0.296345			-0.117097	0.830169	-0.137789	0.853716	-0.00279506	0.996072	0.0600952	0.215426	0.0225585	0.935583	-0.0113664	0.918593	-0.549722	0.202731	0.195115	0.25236	-0.681909	0.0924136	0.67487	0.545746			-0.110533	0.872857			0.244884	0.11015	0.111544	0.860485	0.0904487	0.10485	-0.149627	0.561406	0.00333333	0.959671	0.00833333	0.920299	-0.19046	0.00114758	-0.333925	0.00592143
8786	RGS11	23	-0.0222656	0.55283	-0.0957922	0.0512609	0.793013	49.5591	0.000672478	0.352271	0.55283			-0.410554	0.278169	0.177981	0.502854	-0.168568	0.545769	-0.402917	0.281283	-0.110322	0.730893	-0.00909524	0.732149	0.323996	0.027224	-0.00887387	0.90213	-0.0560957	0.883532	-0.0468621	0.812213	-1.49901	0.00128073	0.583602	0.392903	0.306138	0.602467	0.00127234	0.998488	-0.481128	0.204646	-0.127905	0.390233	-1.45527	0.00377142	0.216154	0.00566595	-0.0091746	0.908361	0.0032	0.966322	-0.0195833	0.707404	-0.196337	0.00559411	0.0257018	0.641925
388550	CEACAM22P	15	-0.114249	0.552867	-0.491563	0.263065	0.793026	71.2987	1.12189e-09	0.352206	0.552867			-0.643466	0.131341			-0.0777404	0.854932	-1.36606	0.0298953	0.68319	0.242233			0.668235	8.8095e-05	-0.296441	0.0639686	0.244474	0.748424	0.479389	0.0194218	-1.6884	0.000638584			0.810717	0.120109			0.212384	0.62851	0.393839	0.0151241	-2.58027	0.00636877	-0.165321	0.0213958			-0.112	0.229716
54442	KCTD5	24	0.0296266	0.552909	-0.0682271	0.12748	0.79304	81.0422	2.15104e-08	0.352131	0.552909	0.0487982	0.781376	0.0751667	0.678868	0.1232	0.405054	0.477358	4.2838e-05	0.0948771	0.583145	-0.0552865	0.707386	-0.101238	5.81632e-05	-0.0275476	0.79132	-0.114865	0.215718	-0.351942	0.180363	-0.310652	0.247736	0.632336	0.0108879	0.679032	0.0584969	-0.718869	0.058772	0.0899562	0.515	0.40111	0.0580077	-0.151659	0.440245	0.504449	0.0626159	-0.319038	0.0106924	-0.0355714	0.7387	-0.008	0.914591	0.121389	0.182107	0.105434	0.0914207	-0.433728	0.0388284
130	ADH6	24	0.11794	0.552932	-0.271626	0.507506	0.79304	216.385	2.18823e-33	0.352092	0.552932	-0.365729	0.0212458	-0.772561	0.167466	-0.68841	0.000130025	-0.418502	0.123115	0.1183	0.484033	-0.0306348	0.876621	2.52543	0.361651	-0.320211	0.0081538	0.150706	0.666508	0.834999	0.266142	2.59691	1.07073e-05	1.40045	1.1244e-05	0.286685	0.562878	-1.11813	0.000636349	-0.311553	0.10679	-0.0206903	0.889675	2.44951	2.65775e-07	-1.45597	0.0865765	-1.34417	0.000242515	0.0492381	0.727271	0.0826667	0.478507	0.393542	0.20297	0.514611	0.00078601	0.266776	0.00397815
6434	TRA2B	24	0.0264703	0.553155	-0.0610127	0.113953	0.793242	73.4903	3.4756e-07	0.351696	0.553155	-0.125455	0.347124	0.265033	0.252267	0.123777	0.13202	0.0856145	0.341638	0.0374499	0.803333	0.0416435	0.809613	-3.1299	0.273792	-0.15619	0.000556356	-0.162095	0.0280776	0.154269	0.41475	0.228383	0.452096	-0.220498	0.134963	0.00637781	0.976991	-0.137127	0.684006	-0.0567142	0.53227	0.256848	0.071451	0.131906	0.574973	0.36964	0.134305	0.163141	0.0700057	-0.0831984	0.271207	-0.1364	0.147678	0.296458	0.0081917	0.348494	7.5484e-05	-0.39364	0.00653433
23682	RAB38	24	0.0181247	0.553304	-0.0417989	0.0780482	0.793416	21.0187	0.579943	0.351432	0.553304	-0.708529	0.108378	0.0196682	0.975234	0.0601607	0.81901	0.40817	0.241732	-0.138469	0.660369	-0.275502	0.477025	-0.0476667	0.337616	0.0618727	0.725785	0.124429	0.149796	0.227067	0.518593	0.0251022	0.877058	-0.142187	0.652214	0.515952	0.479333	0.372782	0.486204	0.491772	0.407925	-0.383697	0.282658	0.0717366	0.591254	0.431419	0.297121	0.0867949	0.286457	-0.246849	0.0663907	-0.0786667	0.293066	0.159583	0.0563474	0.0409488	0.543407	-0.0312061	0.802027
2842	GPR19	21	0.0419533	0.553437	-0.0967989	0.180705	0.793505	66.8935	5.80668e-07	0.351195	0.553437	0.39107	0.339483	-0.311552	0.290664	-0.360334	0.164021	-0.271377	0.0618175	0.897471	0.00608585	-0.109881	0.5186			-0.00942759	0.928333	0.152703	0.242383	0.143098	0.716336	0.325025	0.0322023	1.28002	1.95139e-05	0.516828	0.469267					-0.292089	0.425359	0.181789	0.104239	-0.553388	0.344926	-0.00865385	0.728002	-0.12723	0.0701974	0.022	0.723417	-0.0408333	0.590951	-0.177708	0.000458505	-0.109682	0.324383
8829	NRP1	24	0.0523105	0.553461	-0.120707	0.225328	0.793505	116.384	1.85138e-14	0.351153	0.553461	-0.392173	0.0404851	0.326266	0.248368	-0.548706	7.79128e-05	0.515572	0.00233657	-0.516428	0.0846368	0.277349	0.377637	0.0317143	0.247847	0.232958	0.0178456	0.145653	0.179361	-0.216931	0.400857	-0.446675	0.107586	1.44918	8.06493e-05	-0.270801	0.328429	-1.04579	0.0267189	0.239925	0.238224	0.136539	0.597413	-0.559342	0.018818	0.523414	0.11269	0.333878	0.00608802	0.129897	0.430672	-0.0323333	0.65639	0.583646	0.00687785	0.332241	0.000226	-0.246009	0.0326347
3189	HNRNPH3	24	-0.0311933	0.553581	-0.134396	0.0720097	0.793534	105.055	1.86412e-12	0.35094	0.553581	-0.157466	0.252451	0.264299	0.162294	0.171738	0.0536177	0.0109652	0.926529	0.0976795	0.575348	0.011336	0.942916	-0.068619	0.00960949	0.00642473	0.934111	0.276306	0.0108795	-0.166627	0.30763	-1.32868	0.00274212	-0.428579	0.00436715	0.107502	0.759244	-0.0502108	0.7991	0.0216574	0.890046	-0.0739348	0.559879	-0.819166	0.0243479	-0.0866871	0.760604	-0.277468	1.97799e-05	0.0819365	0.393118	-0.194	0.0147637	-0.0652083	0.492776	0.601738	9.64864e-07	-0.00761696	0.878804
10293	TRAIP	22	0.0180681	0.553682	-0.0417255	0.0778617	0.793534	30.6964	0.0788612	0.350761	0.553682			0.0930764	0.823553	0.453628	0.0687532	0.627962	0.00267483	0.14707	0.588612	-0.166727	0.657395	0.046381	0.23947	0.141916	0.3081	0.00986486	0.920726	-0.529703	0.187046	0.113353	0.471799	-0.204939	0.519575			0.120137	0.78611	0.747711	0.16906	0.589892	0.226472	0.118889	0.363481	0.352453	0.453146	0.0519872	0.435798	-0.0246111	0.791816	-0.111	0.24723	-0.06625	0.371724	-0.129025	0.0932349	-0.472632	0.076478
27099	SND1-IT1	17	-0.0807139	0.553788	-0.347895	0.186467	0.793534	95.2853	2.62947e-13	0.350575	0.553788	0.779164	0.108181					0.0645265	0.74416					0.257095	0.00019899	0.222607	0.0724867	0.204099	0.123076	0.261993	0.2748	-0.587218	0.0100052	-1.6109	0.000277797	0.0601612	0.909341	1.5322	0.0127919			-0.273867	0.50793	-0.586992	0.00091503			-0.00429487	0.97916	0.189341	0.364265			-0.396667	0.0416247	0.159375	0.36038	-1.01978	6.00642e-05
7013	TERF1	24	0.0334377	0.55382	-0.0772577	0.144133	0.793534	101.941	6.49658e-12	0.350517	0.55382	-0.341949	0.0143565	0.181202	0.252737	0.113824	0.274446	-0.0751261	0.485372	-0.0256394	0.877444	0.0115414	0.93676	-0.0702857	0.00653233	-0.192838	0.000329662	0.447538	0.00072617	0.0517458	0.753195	0.646128	0.0615966	0.427287	0.0303633	-0.630629	0.044904	-0.395282	0.115762	0.108668	0.364337	0.497678	0.189747	0.960404	0.0010584	0.397032	0.1625	-0.23141	9.53536e-07	-0.0653452	0.455671	-0.144667	0.037775	-0.221667	0.0592547	0.335432	0.039869	0.0966228	0.1416
80086	TUBA4B	13	-0.0315787	0.553849	-0.136128	0.0729702	0.793534	25.2496	0.0136832	0.350466	0.553849	-0.0832362	0.761827			0.1031	0.654434	0.339967	0.20889	0.799486	0.0541397			0.0186667	0.593856					-0.546986	0.145045					-0.41807	0.559559			0.339472	0.569009							0.00564103	0.889624	0.0114286	0.900107			0.07375	0.503445	-0.266695	0.000443758	-0.332873	0.0786368
5709	PSMD3	24	-0.0250783	0.553905	-0.108118	0.0579612	0.793534	68.0831	2.39531e-06	0.350367	0.553905	-0.129027	0.323749	-0.331991	0.0386426	-0.180324	0.0976098	0.0609612	0.556418	0.476633	0.00319094	-0.192368	0.0589047	-0.0511905	0.0560593	-0.220925	0.0391279	0.0724212	0.335234	-0.130165	0.490829	-0.280492	0.440038	0.251282	0.129413	-0.0678724	0.75288	-0.596726	0.0872546	0.0892526	0.384076	0.02724	0.793485	0.00441402	0.984882	0.159184	0.500032	0.308718	0.000146503	-0.147143	0.0957011	-0.016	0.860141	0.00208333	0.990255	-0.264394	0.00113863	0.110241	0.503838
23598	PATZ1	24	0.0271451	0.553908	-0.0627387	0.117029	0.793534	63.1832	1.30737e-05	0.350362	0.553908	0.232669	0.217075	-0.425544	0.133883	0.113734	0.291701	-0.0399987	0.703252	0.0568678	0.724604	-0.125107	0.462372	0.0288571	0.161628	-0.0258018	0.723797	0.171171	0.112286	-0.05795	0.870292	0.223993	0.302641	0.427448	0.0070793	0.044386	0.914942	-0.575999	0.0478814	-0.153724	0.210812	-0.0127988	0.940698	0.275544	0.0927814	-0.325408	0.390102	-0.0211966	0.432857	0.0850794	0.389548	0.152	0.359195	-0.112153	0.272547	-0.367782	0.000158124	0.428202	0.000120184
28962	OSTM1	24	0.0480886	0.553977	-0.111171	0.207349	0.793552	105.296	1.69204e-12	0.35024	0.553977	-0.268993	0.252173	0.389739	0.186049	0.184106	0.14778	0.431417	0.000255549	-0.224422	0.214841	0.317089	0.133144	-0.00847619	0.619026	0.138138	0.109335	0.211727	0.152478	0.0607252	0.779257	-0.733457	0.0155706	0.771309	0.000430625	-1.24643	5.27921e-05	0.219302	0.475462	-0.0670789	0.792125	0.478159	0.198009	-0.786273	0.000871422	0.714364	0.018195	0.0889103	0.339861	0.00119841	0.989761	-0.222667	0.122735	0.196667	0.163209	0.13251	0.117524	0.190241	0.00200984
147808	ZNF784	23	0.0434789	0.554026	-0.100533	0.18749	0.793552	73.9796	1.54192e-07	0.350154	0.554026	0.765995	0.00332408	-0.693367	0.0155492	0.108204	0.407745	-0.064815	0.70295	0.291342	0.15981	-0.26637	0.191787	-0.0067619	0.674857	-0.0355813	0.730121	0.241441	0.133734	-0.227684	0.57199	0.507849	0.0299023	-0.489021	0.022022			-0.507758	0.142817	-0.0328339	0.883287	0.470718	0.298256	0.821438	0.000413448	-0.385363	0.257156	0.093141	0.321257	-0.130357	0.247394	0.046	0.677711	-0.28	0.0193505	-0.00593846	0.9279	0.557829	0.000879288
100505648	RAD51-AS1	14	0.0570608	0.554027	-0.131937	0.246059	0.793552	21.8211	0.0581957	0.350152	0.554027	0.679688	0.0888136	-0.427122	0.387205	0.622125	0.0773465	-0.460023	0.120539	0.352492	0.460232	0.148348	0.66299			0.282911	0.00938016			-0.13326	0.645162			0.288777	0.259101			-0.0622373	0.83685	-0.412689	0.524441	0.0670386	0.88671			-0.630031	0.215365							-0.128333	0.108138
1844	DUSP2	22	-0.0800634	0.554031	-0.345254	0.185127	0.793552	97.737	7.23584e-12	0.350145	0.554031	0.564136	0.167921	1.27086	0.0926982			0.845625	0.00728488	-1.82075	0.000844824	0.160636	0.783732	-0.0175238	0.401984			-0.245135	0.0771723	1.16424	0.0353969	-0.687275	0.00383649	-1.05448	0.00990329	0.634974	0.430292	-0.57419	0.253217	-1.24601	0.0651458	0.812724	0.0925019	-0.743056	0.000727256	-0.179504	0.712975	0.0842949	0.346303	0.00175397	0.989375	0.584	0.000575823	-0.1075	0.298459	-0.228432	0.0313915	-0.185044	0.157696
84866	TMEM25	24	-0.0380433	0.554081	-0.164068	0.0879817	0.793583	77.3908	8.35503e-08	0.350058	0.554081	0.0544464	0.766804	-0.595673	0.133064	0.249906	0.0551665	-0.447668	0.0733768	0.068957	0.753578	-0.327367	0.168538	0.019381	0.48211	-0.0959828	0.33471	0.0550788	0.54303	0.127595	0.783117	0.660559	0.0474766	-0.0359457	0.872415	1.04364	0.206388	-0.181154	0.554362	0.080271	0.647469	-0.56556	0.00406707	0.836595	0.0015451	-1.36956	0.0104383	0.0214103	0.884353	0.252937	0.10641	0.0645	0.472332	-0.294375	0.00194889	-0.339589	0.000144501	-0.104342	0.66602
5692	PSMB4	24	-0.0294707	0.554204	-0.127128	0.0681863	0.793642	72.0527	5.83807e-07	0.34984	0.554204	0.126468	0.436743	-0.261542	0.150339	0.313565	0.00307321	0.263957	0.150204	-0.293773	0.0401132	-0.0827462	0.602552	-0.047381	0.0212217	-0.195756	0.00885525	-0.563664	4.45608e-05	-0.0152806	0.934639	-0.609397	0.0752781	0.189485	0.465911	-0.101861	0.590453	-0.505177	0.0820555	-0.0708881	0.644471	0.0837401	0.609874	-0.645655	0.0345988	0.345379	0.149717	0.165577	0.0204357	-0.10173	0.135263	0.0993333	0.261571	0.343611	0.189706	0.0998292	0.400861	0.113311	0.131173
54737	MPHOSPH8	24	-0.0294253	0.554252	-0.126944	0.0680932	0.793671	67.6138	2.82449e-06	0.349755	0.554252	0.157902	0.400369	0.19467	0.210278	0.719678	0.0722004	-0.224492	0.0561644	-0.0695456	0.594825	-0.219359	0.0968799	0.0250952	0.124402	0.0324323	0.458447	0.251	0.0529287	-0.0614478	0.658578	-0.353384	0.07989	-0.852569	2.36191e-05	-0.0205176	0.917496	0.847114	0.142985	-0.0949944	0.450522	-0.0144388	0.960144	-0.176484	0.38293	-0.225807	0.331947	0.00814103	0.962364	-0.0782619	0.362568	-0.0384	0.665952	0.0746875	0.651875	0.350472	6.85595e-05	-0.0457895	0.720837
84681	HINT2	24	-0.0339155	0.554315	-0.146333	0.078502	0.793722	76.7604	1.05381e-07	0.349643	0.554315	0.0867637	0.595839	-0.50196	0.0962274	0.446513	0.000553749	0.127141	0.599604	-0.625491	0.00102256	0.253611	0.103787	-0.0788571	0.00239083	-0.217924	0.00700831	0.0136036	0.935242	0.530766	0.0300149	0.095047	0.803136	0.0605912	0.845118	0.338673	0.334792	-0.331104	0.145841	-0.20661	0.279233	0.107048	0.636075	0.160799	0.647087	-0.179349	0.540668	-0.417821	0.00203422	-0.228571	0.00255729	0.02	0.788337	-0.1275	0.145163	0.013445	0.889335	0.190307	0.0140466
8718	TNFRSF25	23	0.0532331	0.554582	-0.123334	0.2298	0.794026	104.955	8.68523e-13	0.349172	0.554582	1.04777	0.00118	0.0217499	0.925079	0.39465	0.0913875	0.192916	0.314846	0.366311	0.325524	0.172885	0.488435			0.612181	1.60478e-05	0.0986486	0.270541	-0.169452	0.65005	-0.659345	0.00302345	-0.876811	0.000792004	-0.215547	0.776029	0.892364	0.0282714	0.0819818	0.834026	0.14615	0.676476	-0.5573	0.00399977	-0.681226	0.204637	0.268173	0.000796447	0.041881	0.62812	0.104	0.370163	-0.13375	0.0159251	-0.150538	0.0343902	0.129868	0.180354
2329	FMO4	24	-0.0687859	0.55467	-0.29699	0.159418	0.794072	172.561	6.85535e-25	0.349018	0.55467	-0.432669	0.027359	-0.146256	0.675458	-0.572802	0.000723332	-0.345959	0.0474355	-0.0955005	0.66045	-0.274155	0.143826	-0.0302381	0.286877	-0.345984	0.000424134	0.175856	0.37264	0.714106	0.308858	1.42491	0.000943541	0.279906	0.104224	-0.143563	0.681616	-0.502955	0.131039	-0.120259	0.499513	-0.235287	0.241822	1.29708	2.72648e-05	-1.65848	0.000762677	-0.705833	0.000115033	-0.165984	0.295693	0.228	0.0636752	-0.572083	5.3061e-05	0.620788	0.000227628	0.318355	0.00202748
1636	ACE	24	-0.0461479	0.554866	-0.199324	0.107028	0.794314	72.7902	4.47644e-07	0.348672	0.554866	-0.539363	0.0900376	0.252909	0.364957	-1.17482	6.2098e-06	0.653803	0.0133932	-0.654812	0.130653	-0.040364	0.914989	0.00157143	0.939513	0.274091	0.0563163	-0.194291	0.0236452	-0.718723	0.28042	0.111535	0.548557	1.13014	0.00806566	-1.01091	0.0488118	0.21975	0.556726	-0.143627	0.715986	0.112446	0.788109	0.191313	0.263584	-0.407556	0.508047	0.0137179	0.424241	0.0950873	0.224239	0.036	0.694883	-0.0195833	0.80263	-0.169049	0.0422707	-0.218253	0.0385462
26999	CYFIP2	24	-0.0670838	0.554954	-0.289801	0.155634	0.7944	83.0194	1.02305e-08	0.348516	0.554954	-0.429203	0.352885	-0.107039	0.633496	-1.56789	4.45353e-07	-0.933574	0.0340997	0.971913	0.0251887	-0.311435	0.442399	0.0180476	0.757211	-0.405897	0.0164093	0.172782	0.260831	0.332049	0.457072	-0.204472	0.590377	-1.02085	0.0168379	0.00459922	0.989076	0.355225	0.495578	-0.213419	0.616571	0.816326	0.0198733	-0.0148717	0.955782	-0.104475	0.8726	0.212308	0.0889969	-0.144587	0.522746	0.5875	0.0382313	-0.354583	0.207695	0.115873	0.468875	0.393494	0.015061
284349	ZNF283	23	0.0296538	0.554981	-0.0688032	0.128111	0.7944	48.1649	0.00103189	0.348469	0.554981	-0.0229971	0.951343	-0.254263	0.417904	0.526923	0.0408144	-0.411246	0.0614384	0.0705416	0.796821	-0.0210272	0.92464	0.0907619	0.153345	0.0145824	0.853782	-0.166862	0.0127323	-0.156983	0.627114	0.0334034	0.854468	0.133827	0.565508	-0.0998858	0.885041	0.96137	0.083208	-0.959068	0.157774	-0.079699	0.791127	-0.131596	0.45655	0.354771	0.373289	-0.0198718	0.58928	-0.0520952	0.770426	-0.00133333	0.984672	0.035	0.642796	0.511516	1.1019e-05
3308	HSPA4	24	0.061865	0.55513	-0.143617	0.267347	0.794534	161.413	9.04369e-23	0.348207	0.55513	-0.0920335	0.54449	0.244266	0.142052	-0.0785178	0.534796	0.408104	0.000754594	0.405061	0.0189105	0.166189	0.136694	-0.0654762	0.0237303	0.0298063	0.648394	0.284122	0.0464668	0.190235	0.468405	-1.71305	0.000131544	0.74354	0.00418548	-0.339374	0.236251	0.458132	0.094117	0.209045	0.15612	0.224965	0.257002	-1.78723	6.16035e-07	0.686383	0.00676615	0.0376923	0.585013	0.0520794	0.61372	-0.0365	0.717541	0.226354	0.0623078	0.488923	2.10241e-06	0.136952	0.236921
1104	RCC1	23	0.0347321	0.555205	-0.0806512	0.150115	0.794602	62.7834	8.57757e-06	0.348074	0.555205	0.0588871	0.825407	-0.0977257	0.629128	0.0373387	0.736097	0.19426	0.175311	0.170925	0.307173	-0.149828	0.409589			-0.0253706	0.714339	-0.0911261	0.401337	-0.124889	0.805654	-0.968428	0.0870554	0.524466	0.00685961	0.584663	0.256753	-0.0630594	0.821138	0.123739	0.379121	0.197524	0.570418	-1.07155	0.00271304	0.628463	0.270578	0.364712	0.000282692	-0.294024	0.00902758	0.039	0.725411	-0.234792	0.042887	0.0724058	0.30351	0.428202	0.0120774
7458	EIF4H	24	0.0286552	0.555283	-0.0665588	0.123869	0.794602	87.2423	2.0541e-09	0.347938	0.555283	-0.0967209	0.341541	-0.06625	0.637295	-0.0866552	0.569021	0.00487283	0.954903	0.241136	0.095625	0.00947485	0.928123	-0.0799762	0.000245156	-0.218955	0.0059663	0.239595	0.116447	-0.0224176	0.894373	-0.461697	0.221428	1.23539	5.28707e-06	-0.372641	0.0732795	-1.04985	0.0219106	-0.132098	0.194032	0.148694	0.373552	-0.290578	0.253091	0.397561	0.132741	0.101303	0.0416952	-0.0341032	0.531344	0.183	0.223861	0.119583	0.139895	0.255282	0.00824499	-0.00275219	0.976018
388324	INCA1	21	0.0233702	0.555335	-0.0542935	0.101034	0.794631	30.1349	0.067697	0.347845	0.555335	0.119208	0.709405	-0.587285	0.123136	0.0407192	0.831971	0.121806	0.50382	-0.0797981	0.809015	0.0875577	0.64694	0.00871429	0.636155	0.358418	0.000840801	0.0804054	0.595274	0.227012	0.573384			-1.00588	0.0145355	-0.449663	0.446802	0.179761	0.566391	-0.0028101	0.995627	-0.287594	0.442707			-0.335974	0.292021	-0.0655769	0.306724	0.112667	0.251818	0.108	0.235428			-0.151652	0.0801705	0.0312719	0.651063
8890	EIF2B4	24	0.0234084	0.555414	-0.0543976	0.101215	0.794674	69.7036	1.35119e-06	0.347708	0.555414	0.243813	0.0660579	-0.220088	0.191569	0.390746	7.3243e-05	0.164365	0.0866528	0.21856	0.200729	0.0286223	0.812755	-0.0120952	0.347655	0.0248834	0.597753	-0.156734	0.0894395	0.0697115	0.723569	-0.427224	0.114409	-0.379345	0.00920054	0.335702	0.200475	0.551644	0.155525	0.180716	0.272211	0.134157	0.486726	-0.270863	0.0616945	0.198764	0.360848	0.208483	0.00061814	-0.0489127	0.420273	-0.079	0.348679	-0.17	0.130546	0.0318981	0.579881	-0.0771857	0.314659
9552	SPAG7	24	-0.0165079	0.555457	-0.0713837	0.0383678	0.794674	32.2614	0.0948277	0.347632	0.555457	0.00294939	0.976636	-0.167097	0.320325	-0.00491454	0.967415	0.0353184	0.801511	-0.0746229	0.61194	-0.0215342	0.845506	-0.12881	0.000610225	-0.117091	0.194502	-0.0900225	0.326209	-0.145076	0.388547	-0.73385	0.118999	-0.140614	0.547186	0.0777784	0.783586	0.332111	0.17029	-0.0168401	0.936144	-0.011637	0.949535	-0.474753	0.221479	0.116273	0.599806	0.177115	0.0547639	-0.0439286	0.675584	0.045	0.621792	-0.04125	0.62466	0.131614	0.031939	0.0250877	0.658211
375287	RBM43	22	0.034663	0.555461	-0.0805652	0.149891	0.794674	69.804	3.77759e-07	0.347625	0.555461	-0.158042	0.608765	-0.236672	0.564687	-0.197305	0.182531	-0.0616919	0.646433	0.131228	0.554031	-0.214887	0.387296	0.047381	0.171475	-0.0787365	0.234503	0.108018	0.168368	0.0379722	0.934444			1.31527	0.00103737	0.0899951	0.908228	-0.232893	0.411063	-0.13907	0.487015	0.513183	0.250421			-0.252915	0.39222	-0.268077	0.0255125	0.0178651	0.881202	-0.0633333	0.46004	-0.05	0.398845	0.423897	5.45158e-06	0.483816	0.000152672
6416	MAP2K4	24	0.0298923	0.555476	-0.0694808	0.129265	0.794674	98.6476	2.40783e-11	0.347599	0.555476	-0.406565	0.0526077	0.136795	0.356734	0.0464209	0.677786	-0.00189912	0.973876	0.0713222	0.630008	0.0257433	0.820773	-0.0732857	0.00159259	-0.177652	0.000948842	0.0798086	0.306355	0.0475515	0.720847	0.145387	0.442899	0.434954	0.0106399	-0.307692	0.186151	-0.241598	0.437876	-0.0279042	0.815712	0.175143	0.479726	-0.0304719	0.811244	0.555037	0.0297373	-0.230449	0.000201326	-0.133206	0.0773558	0.00433333	0.969345	0.792917	6.21893e-06	0.206041	0.0482803	-0.162741	0.0257485
339834	IHO1	18	0.0294926	0.555535	-0.0685663	0.127551	0.794719	43.6521	0.000385362	0.347495	0.555535			0.318449	0.452023			0.248049	0.513699							0.458503	0.00793829	-0.168018	0.195371	-0.760315	0.167574	-0.161855	0.321991	-0.270307	0.545334	0.515974	0.465695	1.48959	0.0285348			0.175239	0.717623	-0.146457	0.253483	-0.585681	0.216585	-0.0150641	0.676757	0.208516	0.0133251	-0.003	0.973689	0.0156944	0.785774	0.195364	0.000328758	-0.126382	0.0596437
219333	USP12	24	-0.0386433	0.555585	-0.167144	0.0898569	0.794752	125.695	3.89051e-16	0.347406	0.555585	-0.833177	2.60332e-06	0.41951	0.011239	-0.376145	0.00601278	-0.124371	0.0936706	0.21501	0.227252	-0.359601	0.0389187	-0.00504762	0.832063	-0.183049	0.00466428	-0.247327	0.00788246	0.0641271	0.703995	-0.265985	0.353738	0.549226	0.000848601	-0.506006	0.0761124	-0.580462	0.097679	-0.0381604	0.764892	0.0573688	0.754937	-0.0246405	0.915211	0.588508	0.111862	-0.0885256	0.0636027	-0.115222	0.215188	0.0853333	0.459428	0.4625	3.67976e-05	0.133898	0.113751	0.0553947	0.647881
8740	TNFSF14	24	0.0833613	0.555643	-0.193879	0.360602	0.794795	114.062	4.80552e-14	0.347305	0.555643	0.464968	0.152661	0.510534	0.390647	1.31652	4.57467e-05	0.77733	0.0352104	-0.419045	0.57502	-0.0204662	0.969615	-0.005	0.912728	-0.0166414	0.921781	-0.734414	0.0171664	-0.352861	0.418051	0.119289	0.5736	-1.15376	0.0222947	0.894291	0.118811	1.00859	0.0603284	0.715115	0.0591486	0.488117	0.126842	-0.0434423	0.817669	-0.983168	0.120412	0.287094	0.18587	-0.113333	0.684695	-0.42	0.173358	1.06979	0.0188875	0.0733	0.608965	-1.33376	3.8197e-09
284001	CCDC57	24	0.0454195	0.555732	-0.10567	0.196509	0.794883	79.1936	4.28676e-08	0.347148	0.555732	1.08273	1.43761e-05	-0.139937	0.470936	0.78896	0.00675107	0.0758936	0.542562	0.729389	0.0607973	-0.169068	0.552443	0.0209524	0.147128	0.239878	0.0241775	0.0202252	0.82623	-0.448499	0.0398168	-0.102492	0.57377	-0.51669	0.118491	0.132801	0.730716	1.13849	0.0084372	-0.453937	0.20401	-0.313884	0.126344	-0.0408888	0.780404	-0.0581778	0.814482	0.0659615	0.160614	0.118952	0.239331	0.316667	0.0488641	-0.086	0.243075	-0.0683786	0.258666	-0.738048	0.00205685
23385	NCSTN	24	-0.02382	0.555837	-0.103079	0.0554391	0.794994	68.003	2.46375e-06	0.346963	0.555837	-0.28041	0.0492207	-0.0492472	0.72966	-0.525832	0.000190345	0.133006	0.136667	0.323522	0.054503	-0.1129	0.286581	-0.00971429	0.516217	-0.168779	0.00872656	-0.0285135	0.76555	-0.199738	0.23294	-0.211437	0.316131	1.01419	0.00085537	0.0142604	0.932238	-0.889279	0.0739409	0.200901	0.263391	0.0446925	0.775849	0.00426799	0.98174	0.0992676	0.647673	0.235449	0.00175764	-0.0242143	0.736859	0.0126667	0.884285	-0.0870833	0.252758	0.000881538	0.991947	-0.127039	0.0809594
9672	SDC3	24	0.0658055	0.556055	-0.153277	0.284888	0.795227	174.308	3.17688e-25	0.346581	0.556055	0.37641	0.0726433	0.194879	0.481878	-1.4123	2.72239e-11	0.588534	0.00146654	-0.409619	0.200094	-0.0657343	0.826087	-0.0155238	0.477885	0.349837	0.0751901	0.0955405	0.498832	-0.327463	0.267218	0.76011	0.00733496	1.51158	7.20436e-05	0.0182827	0.953634	-1.35456	0.0379471	0.0414554	0.857698	-0.13104	0.661365	0.585365	0.00234265	0.371756	0.446599	-0.00893162	0.708942	0.244095	0.21392	-0.077	0.346824	-0.0514583	0.688398	-0.374278	0.000439486	0.306283	0.0271239
401548	SNX30	21	0.0394018	0.556167	-0.0918136	0.170617	0.795308	64.1891	1.57041e-06	0.346385	0.556167	-0.0783229	0.771437	-0.0252566	0.872643	-0.663726	2.33216e-05	0.0414763	0.699639	0.111457	0.559151	0.169161	0.335858	-2.91048	0.281404	-0.0153393	0.727751	0.285113	0.0166532	0.350176	0.0424048			0.819393	0.000897826	-0.0896446	0.83882	-0.705709	0.0226864	-0.0554398	0.711003	-0.0549276	0.788912			0.345504	0.34044	-0.0642949	0.550668	0.0549524	0.428945	0.058	0.655665	0.401667	0.00786551	-0.0735493	0.248785
100128494	NUMA1-AS1	13	-0.109583	0.55623	-0.474572	0.255407	0.795358	91.0424	3.10139e-14	0.346275	0.55623	-0.0155726	0.966925	-0.209456	0.219972	-1.55034	1.2539e-09	-0.490973	0.0556434	1.22327	0.0119872	-0.484942	0.0011747			0.115445	0.160544			-0.276814	0.26596			0.889686	0.0223283	0.149141	0.611157	0.413923	0.269949			-0.00845749	0.981675			-0.467879	0.209559
7220	TRPC1	23	0.0455895	0.556267	-0.10627	0.197449	0.795372	62.3545	9.95329e-06	0.346209	0.556267			0.732739	0.0889786	1.16966	0.00998951	-0.222091	0.260341	-0.593356	0.0305976	0.305617	0.126578	0.153714	0.0744668	0.197899	0.177777	0.183604	0.110899	-0.288174	0.381807	0.196481	0.31462	-0.916337	0.00408837	-0.227727	0.575348	0.908334	0.0238312	-0.752316	0.376728	0.0193791	0.954138	0.391744	0.00421469	-0.567439	0.159925	0.283462	0.0357606	-0.0975952	0.604462	0.07	0.734246	-0.00305556	0.96158	0.142661	0.0839923	-0.555219	0.00446533
84259	DCUN1D5	24	0.0346488	0.556378	-0.0807998	0.150097	0.79546	72.251	5.43637e-07	0.346015	0.556378	-0.420835	0.0386268	0.392055	0.057712	0.463933	0.000129942	-0.0529814	0.621291	-0.080011	0.653359	-0.125626	0.419064	-0.0160952	0.725093	-0.0806223	0.213432	-0.117613	0.514113	-0.00278006	0.989567	-0.330525	0.321757	0.131639	0.418157	0.128663	0.680359	-0.497202	0.193092	-0.233313	0.220627	0.312829	0.22484	-0.255109	0.386356	0.966844	0.000820028	-0.185641	0.149133	-0.116333	0.261911	-0.09	0.535161	0.321389	0.0122207	0.419875	0.00104267	-0.0665132	0.643521
646658	SYNDIG1L	13	-0.0256172	0.556623	-0.111026	0.0597915	0.795644	22.0752	0.0366861	0.345586	0.556623			0.437229	0.231985			-0.291216	0.177787			-0.23495	0.602275	0.0139048	0.621488	0.24843	0.0442197	-0.0522973	0.7135	-0.127967	0.696323			-0.739917	0.0709998															-0.106841	0.138336	0.038	0.753825	-0.00291667	0.964192	-0.245169	0.0070031	0.08375	0.234385
27040	LAT	24	0.0463845	0.556667	-0.10828	0.20105	0.795668	86.8547	2.38253e-09	0.345508	0.556667	0.584281	0.236318	-0.233581	0.557166	0.317585	0.281981	0.620336	0.000889099	-0.262602	0.401317	-0.359191	0.15901	0.0763333	0.0194466	0.406188	0.0137886	0.18036	0.0685429	0.23896	0.431746	-0.106236	0.592655	-1.83412	1.51884e-05	0.0184764	0.978358	1.43574	0.00370973	0.125662	0.729211	0.179766	0.563245	0.083558	0.612865	-0.362869	0.393036	0.122692	0.00562914	0.0776627	0.435276	0.09	0.478132	-0.135	0.128972	-0.233639	0.000799194	0.0149561	0.870203
388815	MIR99AHG	22	-0.0442315	0.556702	-0.191731	0.103267	0.795678	114.492	7.23817e-15	0.345447	0.556702	-0.134545	0.409164	-0.327529	0.281648	0.574985	0.000760355	-0.521388	0.00108732	-0.417744	0.0213194	0.138089	0.528393	0.163095	0.00743119	-0.289239	0.0015107	-0.137095	0.107938	0.54176	0.145449			-0.615191	0.00470691	0.0280119	0.961075	0.114332	0.767736	0.0705766	0.718456	-0.227565	0.567742			-0.985701	0.0481028	-0.213611	0.0198747	0.211071	0.298961	0.053	0.64242	-0.208889	0.00979743	0.379056	8.80409e-05	0.350431	0.000528757
9821	RB1CC1	24	-0.0343394	0.556802	-0.14888	0.0802013	0.795767	82.4376	1.27389e-08	0.345272	0.556802	-0.332865	0.129026	0.390817	0.038408	0.674499	0.00697465	-0.241823	0.00926192	-0.253198	0.284858	-0.240286	0.135663	-0.0820952	0.00252869	-0.111982	0.0344845	-0.106194	0.385507	0.112952	0.658236	-0.327347	0.238981	-0.129598	0.518012	-0.506163	0.0576516	-0.405164	0.214864	0.0868948	0.68103	0.196244	0.257765	-0.297001	0.197403	0.297066	0.366127	0.252051	0.00429571	-0.153238	0.194743	-0.365	0.0364634	0.356875	0.0356695	0.406927	0.000465316	-0.213333	0.000522315
29843	SENP1	23	-0.0314748	0.556842	-0.136471	0.0735218	0.795767	55.6116	9.71788e-05	0.345201	0.556842	-0.773596	0.0206002	0.298895	0.181124	-0.420012	0.0033608	0.128293	0.186402	0.208089	0.237554	-0.160059	0.403927	2.648	0.354219	-0.0895506	0.101312	0.0834685	0.375724	-0.084343	0.585548	0.112388	0.567926	0.671401	0.0121155	-0.753058	0.00260728	-0.228763	0.489597	-0.0666011	0.810699	-0.391976	0.122148	0.00938055	0.94854	0.232474	0.39802			0.00355556	0.974153	-0.07	0.434832	0.0197917	0.785297	0.268354	0.00559468	-0.235482	0.0887155
80324	PUS1	24	0.0419191	0.556846	-0.0979199	0.181758	0.795767	102.207	5.84039e-12	0.345194	0.556846	0.493269	0.0195572	0.177215	0.293265	0.47095	0.00149949	0.122646	0.416531	0.443063	0.0781126	-0.019024	0.918731	-0.0248571	0.134991	0.254473	0.0266915	-0.38003	5.80798e-05	-0.389866	0.242899	0.309668	0.440723	-0.944141	7.29209e-05	0.341906	0.438431	0.543669	0.0590244	0.127426	0.509123	0.0367356	0.897887	-0.148785	0.617027	0.371345	0.269552	0.321987	0.00413737	-0.184833	0.154807	-0.0433333	0.685569	0.0845833	0.354896	0.0280374	0.780158	-0.457135	5.90035e-05
23332	CLASP1	24	-0.0353721	0.556982	-0.153411	0.0826672	0.795853	125.125	4.93585e-16	0.344956	0.556982	-0.193628	0.40048	0.0903498	0.483034	-0.878974	7.58694e-09	-0.360339	0.000939799	0.348876	0.0492672	0.0852815	0.490248	0.0191429	0.197187	-0.108526	0.0131114	0.475976	7.27569e-05	0.0461504	0.75919	0.127489	0.485391	-0.0619556	0.779232	-0.286389	0.125794	-0.516079	0.11626	-0.181814	0.19532	-0.190168	0.222774	0.266146	0.0470457	-0.446122	0.0597482	-0.0294231	0.734285	0.0900317	0.335197	0.171333	0.050451	0.0075	0.913607	0.212987	0.0059516	0.0140132	0.93294
27020	NPTN	24	-0.0216699	0.55699	-0.0939852	0.0506455	0.795853	50.7702	0.000729319	0.344944	0.55699	-0.447855	0.00845914	0.330355	0.0642578	-0.179024	0.0789413	0.0939739	0.329709	-0.372033	0.0740205	0.152723	0.272015	-0.00495238	0.778605	-0.174012	0.00811057	0.233577	0.0849375	-0.15567	0.433297	-0.0064427	0.985451	0.562906	0.00820304	-0.0343773	0.885256	-0.946121	0.106938	-0.0553374	0.717521	0.0118189	0.945099	-0.00186295	0.995307	0.537054	0.0528253	-0.0456197	0.449176	0.00611905	0.931374	0.004	0.976048	0.124583	0.384102	-0.110769	0.24385	-0.14962	0.00583598
148789	B3GALNT2	22	0.0200498	0.557089	-0.046876	0.0869756	0.795946	44.1271	0.00225114	0.34477	0.557089	-0.484794	0.0209088	0.337751	0.100713	0.389182	0.00790581	0.145329	0.0888559	-0.150895	0.298311	-0.14575	0.364941	-0.0330952	0.153779	0.0467608	0.405685	0.0891441	0.326904	0.0444586	0.864573			-0.478234	0.0015836	0.000383004	0.998873	0.318152	0.351471	0.126032	0.336041	-0.00238284	0.98974			0.40005	0.122641	0.0197436	0.669512	-0.012881	0.901559	-0.114	0.140901	0.00822917	0.891628	0.131161	0.0969232	0.12364	0.409887
84901	NFATC2IP	24	-0.0271287	0.557116	-0.11769	0.0634324	0.795946	72.0464	5.85147e-07	0.344723	0.557116	0.410071	0.00839753	-0.323096	0.0432844	0.197116	0.210269	-0.0163414	0.872689	-0.259189	0.13765	-0.078482	0.600457	-2.92129	0.286877	0.190511	0.000699827	0.0199625	0.820819	0.111219	0.506736	-0.100627	0.75237	-0.798582	0.000668799	0.152093	0.605024	0.197697	0.337658	0.0255345	0.85128	-0.0709562	0.688218	-0.353564	0.0956745	-0.271686	0.206419	-0.0107601	0.693788	0.100413	0.201484	-0.00766667	0.907285	-0.0863194	0.327462	-0.324514	0.000289347	0.165093	0.010776
11316	COPE	24	0.0361541	0.557227	-0.08457	0.156878	0.795956	80.451	2.68332e-08	0.344527	0.557227	0.240722	0.11042	-0.179229	0.207833	-0.0101581	0.952961	0.394479	0.0165747	0.596699	0.00854753	0.0372189	0.739837	-0.00557143	0.813491	0.0569906	0.741395	-0.247177	0.0124528	-0.252755	0.25585	-1.07099	0.0137442	0.726607	0.0166563	0.218777	0.389803	0.0598669	0.803607	0.112564	0.439241	0.215527	0.223859	-1.09833	0.000509732	0.167231	0.54857	0.395641	0.00054171	-0.00415873	0.966503	-0.0004	0.996596	-0.14875	0.153868	-0.206018	0.034994	0.314386	0.0507603
1119	CHKA	24	-0.0386822	0.557302	-0.167872	0.0905079	0.795968	67.1348	3.34026e-06	0.344398	0.557302	0.0587929	0.710068	0.232191	0.219435	0.202264	0.238755	-0.3076	0.0214286	-0.29865	0.409449	0.115236	0.5996	-3.00329	0.282055	-0.0518172	0.491156	0.160315	0.193724	0.116833	0.539269	0.291098	0.141675	-1.64408	1.26059e-05	-0.256353	0.385363	0.452008	0.197623	0.349671	0.0952133	-0.352045	0.0974365	0.291341	0.0748291	-0.38637	0.176059	-0.00634615	0.929687	-0.041873	0.780857	-0.224	0.203005	-0.332083	0.0675711	0.250759	0.0274495	-0.213015	0.0218864
256051	ZNF549	22	-0.0225079	0.557346	-0.0976877	0.052672	0.795968	26.7758	0.178398	0.34432	0.557346	-0.0620635	0.879625	0.0726219	0.819317	-0.0870836	0.697217	-0.0942556	0.61962	-0.372069	0.185445	0.112526	0.621908	-0.0705714	0.0157027	0.130012	0.134721	0.106231	0.31995	-0.065899	0.835464			0.389366	0.0521586	-0.0204596	0.97838	0.111188	0.734636	-0.251792	0.433914	-0.0570346	0.897883			-0.602094	0.0881656	-0.253654	0.0630259	-0.188381	0.0987638	-0.231333	0.297957	-0.0541667	0.492984	-0.0238358	0.737379	0.211239	0.0468793
10421	CD2BP2	24	0.0378624	0.557403	-0.0886222	0.164347	0.796005	136.177	4.70653e-18	0.344221	0.557403	0.151733	0.411324	0.0394255	0.832784	0.607128	2.47284e-07	0.111033	0.162136	0.302144	0.0360948	0.0376065	0.759746	-0.0646667	0.0431429	0.263592	0.00136895	-0.0876802	0.45111	-0.328376	0.076108	-0.75717	0.0136655	-0.302174	0.032943	0.505493	0.070007	-0.270833	0.364647	0.113928	0.449623	-0.0746523	0.556012	-0.437153	0.0410461	0.426204	0.0813903	0.616795	1.90146e-05	0.158968	0.0946221	-0.001	0.990512	-0.0158333	0.792504	-0.482065	2.77923e-05	0.044386	0.80972
7290	HIRA	24	-0.017198	0.55762	-0.074682	0.040286	0.796202	43.798	0.00556142	0.343842	0.55762	-0.37524	0.125163	-0.206367	0.34595	-0.0731736	0.421242	0.00927731	0.933455	0.623322	0.000707355	0.186085	0.264207	0.017	0.462461	0.00514749	0.936886	-0.0809309	0.352959	-0.0647925	0.749919	-0.0622415	0.74649	-0.0707548	0.623116	0.182026	0.485947	-0.0624116	0.770643	0.0476247	0.757356	0.0221903	0.87579	-0.203846	0.186798	0.127902	0.658297	-0.137051	0.000510846	0.0424921	0.611653	0.0085	0.910158	0.0647917	0.591553	-0.228802	0.0105715	0.0998684	0.334455
57175	CORO1B	23	0.0484683	0.557705	-0.113571	0.210508	0.796256	113.065	3.11958e-14	0.343694	0.557705	0.134946	0.456978	-0.294959	0.116257	-0.895351	1.90599e-06	0.254206	0.00551156	1.19954	0.00435739	-0.134601	0.37906			0.314941	0.0663585	-0.38366	0.00124197	-0.480544	0.102871	1.3916	0.00499888	0.499745	0.00566834	0.182498	0.616119	-0.137545	0.747552	0.0276054	0.858047	0.0735211	0.615197	0.119685	0.786847	0.0239475	0.927361	0.158814	0.0745447	0.20296	0.0214527	0.053	0.521147	-0.213333	0.170113	-0.226712	0.00444008	0.347686	0.00590847
25855	BRMS1	24	0.0505917	0.558117	-0.118724	0.219907	0.796557	200.672	2.58115e-30	0.342974	0.558117	0.0287389	0.856857	-0.0508406	0.758439	0.817303	1.02038e-06	0.480037	0.00261952	0.298303	0.106357	0.0490049	0.757112	-0.0890952	0.00519947	0.229451	0.0594548	-0.168784	0.0116333	-0.0730772	0.746177	-1.33276	0.000691218	-0.0662285	0.756502	0.168394	0.623992	0.368955	0.174034	0.132613	0.373438	0.273468	0.189059	-1.13455	0.000219822	0.554191	0.0447265	0.734071	5.20397e-10	-0.0290714	0.726025	0.00466667	0.940381	-0.314167	0.0470094	-0.139385	0.194533	-0.0301425	0.584623
94039	ZNF101	24	-0.0341614	0.558243	-0.148526	0.0802031	0.796638	70.2089	1.12905e-06	0.342755	0.558243	0.182189	0.505234	-0.0270012	0.912884	0.376851	0.0324188	0.264566	0.0722288	-0.452406	0.0169995	-0.145393	0.48613	0.026619	0.13972	0.25934	7.47894e-05	-0.0961712	0.332411	0.0439395	0.799182	-1.18023	0.00497847	-0.582318	0.00155168	-0.330793	0.711486	0.622404	0.0738561	-0.342066	0.320121	-0.178664	0.499586	-1.0204	0.00167805	-0.0244055	0.93425	0.0357692	0.559245	0.0149762	0.850668	0.003	0.980241	0.0218056	0.721093	0.135474	0.125256	0.0148026	0.861677
57565	KLHL14	14	-0.0228485	0.558257	-0.0993427	0.0536458	0.796638	33.935	0.0012312	0.342731	0.558257			0.561086	0.226689			-0.320862	0.392309							0.535669	0.0112988	-0.0371622	0.66502			0.121384	0.708352	-1.1274	0.00439199					0.669578	0.319697			-0.256863	0.287461			0.00961538	0.661096	-0.0662222	0.333566	-0.032	0.58293	-0.0247222	0.682041	-0.165639	0.00270714	0.233059	0.0450531
51378	ANGPT4	14	0.011746	0.558587	-0.0276114	0.0511034	0.796951	19.2759	0.114796	0.342157	0.558587			0.103292	0.860575							-0.156285	0.696411	0.0448095	0.197166	0.24315	0.257855	-0.229122	0.0259009			0.207961	0.45318					0.790052	0.0478497					-0.0651745	0.770427			0.000769231	0.980497	-0.0467857	0.59262	0.12	0.161926	0.0683333	0.490046	-0.00652923	0.907544	-0.64875	0.0306756
170482	CLEC4C	13	0.0493831	0.558715	-0.116139	0.214905	0.797017	38.6887	0.000118411	0.341934	0.558715							1.24562	5.25657e-05							0.304259	0.09328	-0.117387	0.172907			-0.238895	0.3045	-0.475698	0.258272			0.96584	0.0193185					-0.0696816	0.681959			-0.00733974	0.781715	0.0739365	0.321892	0.04	0.569873	-0.0395833	0.375097	-0.063712	0.415702	-0.272961	0.0683287
25788	RAD54B	23	-0.0377489	0.558842	-0.164316	0.0888185	0.797158	80.0425	1.59434e-08	0.341713	0.558842	-0.137989	0.692543	0.115146	0.756235	0.101753	0.719128	-0.428251	0.00481426	-0.328415	0.135556	0.153361	0.498726			-0.204202	0.0182583	-0.220721	0.0313062	0.258562	0.385027	0.244547	0.0923007	-1.09677	0.000478232	-0.272832	0.674484	-0.0415886	0.924	0.150854	0.670741	-0.213717	0.54812	0.24616	0.0180932	-0.625119	0.170489	-0.0289744	0.433107	0.229881	0.0219956	-0.041	0.739964	-0.172917	0.00863144	0.347958	0.000135012	0.126809	0.161201
1948	EFNB2	24	-0.0580514	0.558994	-0.252766	0.136663	0.797296	98.0966	2.9948e-11	0.341449	0.558994	0.777212	0.0623612	0.646524	0.0948501	-1.16197	1.57549e-07	-0.123097	0.419325	-0.814295	0.122177	0.293549	0.298237	0.00638095	0.884315	0.155806	0.220574	-0.075732	0.412905	0.208198	0.407095	0.160509	0.528007	0.991874	0.000446654	-0.527785	0.414353	-1.33601	0.0142308	-0.0298916	0.928717	-1.10898	0.0119296	0.331165	0.0854976	0.224066	0.511036	-0.157308	0.156082	0.150556	0.45849	-0.2745	0.015705	-0.03875	0.865481	-0.0989588	0.341561	-0.380263	0.00552329
115123	MARCHF3	24	-0.0361767	0.559183	-0.157578	0.0852245	0.797486	80.8826	2.2835e-08	0.341121	0.559183	-0.0622858	0.862165	0.691819	0.245401	0.00176486	0.994609	0.0449921	0.873034	-0.866029	0.00875012	0.0909803	0.758247	-0.00557143	0.898872	0.160731	0.194852	0.188589	0.0139662	-0.951175	0.0291742	-0.0408106	0.772771	-0.610421	0.0475088	0.176991	0.824867	1.18031	0.135525	0.448241	0.465593	0.206748	0.647574	-0.0328484	0.787033	0.14658	0.737465	0.210897	0.00220987	-0.130095	0.512102	-0.0886667	0.192079	0.0583333	0.434525	0.109585	0.165099	-0.566586	1.26282e-07
25834	MGAT4C	18	0.0111994	0.559356	-0.0263998	0.0487985	0.797693	29.8191	0.0276792	0.340821	0.559356			1.2806	0.125749			0.619491	0.248872			0.488041	0.183213			0.73331	0.00640794	0.055991	0.548981	-0.212804	0.605159	0.140796	0.424413	-1.4823	0.0144175	0.0610518	0.943522	1.25912	0.0123907			-0.0931201	0.840316	0.0565078	0.670278			0.00125	0.956457	-0.12077	0.469963	-0.009	0.902723	-0.0475	0.451027	0.0664662	0.252993	-0.176623	0.342919
25921	ZDHHC5	24	-0.0235902	0.559786	-0.102875	0.055695	0.798048	63.023	1.38071e-05	0.340074	0.559786	-0.112247	0.398726	0.178136	0.297509	-0.303246	0.0283199	0.194104	0.0538096	0.299901	0.0627395	-0.0774668	0.569634	0.00290476	0.775256	-0.216811	0.000249009	-0.0683559	0.548271	-0.162453	0.32784	-0.238755	0.365298	0.394286	0.0282254	-0.26387	0.236545	-0.859315	0.0911671	-0.11415	0.366951	0.0792986	0.721096	-0.097648	0.604475	0.231693	0.364508	0.286538	0.00226888	-0.103286	0.107025	-0.197	0.0206931	0.137083	0.260966	-0.148799	0.123679	0.0581798	0.628793
85444	LRRCC1	24	-0.033409	0.560104	-0.145786	0.0789677	0.798267	88.1873	1.42944e-09	0.339524	0.560104	-0.797619	0.0150469	-0.195156	0.52303	0.693233	0.000412742	-0.197078	0.121113	0.030847	0.861443	-0.173366	0.554252	-0.0350476	0.526558	0.035565	0.715547	-0.0288739	0.690869	-0.460593	0.101553	0.463418	0.0915187	-0.0834731	0.703998	-0.774141	0.0948904	-0.552242	0.193803	-0.197766	0.346199	-0.0238715	0.947614	0.454419	0.060054	-0.100039	0.793618	-0.247756	1.49879e-08	-0.0600079	0.586405	-0.306667	0.0685718	-0.0420833	0.677802	0.238184	0.00708484	0.207039	0.0833659
10370	CITED2	24	-0.0641359	0.560283	-0.279966	0.151694	0.798362	190.005	3.03249e-28	0.339215	0.560283	0.208482	0.321724	0.266453	0.197257	-1.32606	1.73214e-12	-0.338325	0.0281081	0.45196	0.134913	0.478237	0.16275	0.000619048	0.984203	-0.316087	0.00155535	0.115405	0.492917	-0.757227	0.270067	-0.396472	0.0470613	0.911863	2.82624e-05	0.778192	0.0112381	-1.49599	0.0521966	-0.181224	0.438138	0.222714	0.432634	-0.195101	0.173711	-0.785437	0.230958	-0.698397	0.0196844	0.0311508	0.847189	0.405	0.182859	-0.502639	0.0643357	-0.0865723	0.55494	0.255263	0.003329
1551	CYP3A7	23	0.0693468	0.560295	-0.164026	0.30272	0.798362	48.1884	0.00102453	0.339194	0.560295	-1.13734	0.00602671	0.210051	0.571822	-0.513599	0.0129745	-0.57613	0.250899	-0.444132	0.175565	0.15288	0.776139			-0.439937	0.0484274	0.578486	0.0923814	0.947897	0.272134	-0.343733	0.776607	0.266037	0.498633	0.175411	0.757257	-0.631784	0.272533	0.0230357	0.95537	0.209763	0.446692	0.87414	0.274798	0.749245	0.505478	0.964423	0.0933923	0.0869921	0.680077	-0.0773333	0.843538	0.579167	0.0626481	0.798709	0.0105565	0.423904	0.0118792
389668	XKR9	19	-0.0481056	0.560373	-0.210028	0.113817	0.798395	33.0855	0.0162973	0.339058	0.560373	0.699223	0.27302	-1.79632	0.0790933	-0.357839	0.337899	0.100308	0.798571	0.726294	0.358367	0.0244305	0.952965			0.011968	0.965824	-0.274234	0.0233263	1.55059	0.0848462			-0.884462	0.24997	-0.160329	0.865226	-0.849361	0.0676314	0.0945427	0.910885	0.670771	0.225228					0.0244231	0.466705	0.144492	0.607894	-0.778	0.0464383			0.374555	0.0263017	-0.145811	0.0515634
10084	PQBP1	24	-0.0140298	0.560401	-0.061257	0.0331975	0.798395	37.3059	0.0301929	0.33901	0.560401	0.266294	0.0789541	-0.183841	0.25772	0.199002	0.169327	0.121472	0.387008	0.187006	0.263618	0.0174543	0.893504	-0.0478095	0.0172312	-0.0254123	0.829578	-0.27055	0.00448686	-0.0215613	0.91771	-1.0579	0.0146694	-0.581912	0.0117923	-0.00307784	0.99203	0.240841	0.481449	0.0635545	0.774611	-0.0564882	0.758383	-0.539225	0.0930003	-0.25968	0.381689	0.0328846	0.543606	0.0197302	0.812483	0.0624	0.346874	-0.0251389	0.798578	0.0295008	0.629068	0.00335526	0.970068
8887	TAX1BP1	24	0.0403121	0.560484	-0.0954158	0.17604	0.798449	143.629	1.96578e-19	0.338867	0.560484	-0.313798	0.00520101	0.31914	0.0586274	0.129003	0.141513	0.214515	0.00850686	-0.0319387	0.827168	0.00369811	0.976403	-0.0825714	0.00822874	-0.0781473	0.163811	0.059964	0.671657	0.00636011	0.970011	-0.980571	0.0209733	0.497423	0.00379419	-0.5686	0.00455651	-0.382835	0.260342	0.0379028	0.71443	0.204911	0.142299	-1.14098	0.00185009	0.65746	0.0104914	0.405417	1.99066e-05	-0.101905	0.242973	-0.0248	0.7879	0.120833	0.395416	0.782214	1.73864e-07	0.0097807	0.81565
1395	CRHR2	17	-0.0157766	0.560608	-0.0689118	0.0373587	0.798473	42.5446	0.000327131	0.338653	0.560608			0.113958	0.785834			-0.35412	0.338204			0.524063	0.10919	-0.00985714	0.70379	-0.0721098	0.609927	0.0499099	0.697833	-0.0307273	0.940846	0.808152	0.0203088	-1.55887	0.000583627	0.258343	0.712465							0.840665	0.00356788			0.0422436	0.228003	-0.0103175	0.90797	0.032	0.746391	-0.0258333	0.686999	-0.104489	0.0613796	-0.15489	0.0333883
5133	PDCD1	17	0.0473421	0.560663	-0.112128	0.206812	0.798473	49.4309	2.82353e-05	0.338557	0.560663			1.30741	0.0738777			0.430586	0.0911663			-0.826186	0.0382582	0.00238095	0.92709			-0.255883	0.0198706			0.632547	0.00916393	0.00554777	0.988324	0.479347	0.571849	0.146394	0.802138	0.418854	0.416102			0.728021	0.000337438			0.0265385	0.578887	-0.27319	0.0163319	-0.0436	0.591681	-0.106667	0.233087	-0.0530935	0.415728	-0.020636	0.719816
9153	SLC28A2	23	0.0278511	0.560718	-0.0659775	0.12168	0.798479	41.0903	0.00803952	0.338462	0.560718	-0.81329	0.0576895	-0.534387	0.259253	0.7451	0.0175052	-0.273018	0.307648	0.311036	0.432411	0.273279	0.51283	0.0326667	0.390556	0.339768	0.0756971	-0.33491	0.0255907	0.0341605	0.935513	0.101243	0.630886	-0.0286087	0.933681	1.32022	0.122209	1.02757	0.0442839	0.158514	0.804932	0.073381	0.874896	0.246295	0.139557			-0.0591667	0.20779	-0.0141111	0.865479	0.024	0.839267	-0.080625	0.287576	-0.0970085	0.164706	0.372083	0.0107883
5597	MAPK6	24	0.0362622	0.560737	-0.0859089	0.158433	0.798479	87.1147	2.1569e-09	0.338429	0.560737	-0.378333	0.0166007	0.284255	0.388683	0.106159	0.340724	0.389163	0.000793984	0.127394	0.534316	-0.0556032	0.824917	-0.105905	0.0118145	-0.164743	0.00876953	0.196937	0.269226	0.214536	0.310884	-0.574165	0.0494401	0.523983	0.00338841	-0.569985	0.045033	-0.160774	0.570109	0.104472	0.418124	0.259626	0.158725	-0.36376	0.130944	0.484183	0.0603215	-0.199487	0.0980164	-0.233476	0.0581009	-0.058	0.798374	0.157292	0.106801	0.686796	0.000153747	-0.0216447	0.632498
93589	CACNA2D4	24	-0.0191595	0.56077	-0.083715	0.0453961	0.798481	37.4498	0.0291543	0.338373	0.56077	-0.0350086	0.91022	-0.229346	0.386885	-0.0741777	0.735333	0.156935	0.395823	0.00334257	0.991213	-0.720478	0.0686303	-0.00214286	0.926095	0.0325538	0.796737	0.0215841	0.761038	-0.0219122	0.957533	0.359108	0.029882	-0.629622	0.0410534	0.648748	0.364292	-0.0393777	0.904255	0.0647233	0.860463	-0.200825	0.590758	0.189291	0.10466	-0.0704111	0.864112	-0.14875	0.00108444	-0.0468254	0.590138	-0.0856667	0.2683	0.0308333	0.593097	-0.168299	0.0144473	0.210263	0.104244
50943	FOXP3	24	0.018962	0.560843	-0.0449401	0.0828641	0.798488	39.4339	0.0177712	0.338247	0.560843	0.866007	0.00963758	-0.199449	0.620109	-0.127305	0.638991	0.0213438	0.955645	1.40859	0.0021572	-0.505263	0.329126	0.00533333	0.888061	0.0601099	0.759959	0.111959	0.355875	-0.465007	0.225517	0.251327	0.253365	-0.391306	0.360146	0.800439	0.284064	0.937237	0.138937	0.201358	0.749123	-0.163758	0.698354	-0.171118	0.267517	0.238388	0.682247	-0.0307051	0.403501	-0.443762	0.0820459	-0.074	0.468977	-0.0631944	0.404989	0.0664596	0.502501	0.225022	0.0150011
649946	RPL23AP64	13	-0.0243913	0.560854	-0.106593	0.05781	0.798488	13.1016	0.361701	0.338228	0.560854			-0.273516	0.486458			-0.369793	0.291026			-0.539719	0.228786			0.165561	0.105444			0.0572515	0.850172			0.525723	0.288674	0.722963	0.321441					-0.318999	0.515137			-0.383151	0.548648	-0.13125	0.0232003	-0.0162302	0.883767					0.0199021	0.674141	-0.0411623	0.546433
10284	SAP18	24	0.0244472	0.560885	-0.0579489	0.106843	0.798493	75.7618	1.5201e-07	0.338174	0.560885	-0.0254001	0.792204	-0.0197571	0.881884	0.150627	0.169585	0.185405	0.226528	-0.444448	0.00422886	0.0459511	0.670784	-0.022381	0.0758482	-0.153742	0.00963112	0.15952	0.0318528	0.111363	0.455754	-0.569457	0.209493	0.748305	0.00375259	0.317824	0.184161	-0.686686	0.0781735	-0.065866	0.592494	-0.0334094	0.819534	-0.381108	0.330458	0.340664	0.123407	-0.316795	0.00768764	-0.0378413	0.583147	-0.0313333	0.69687	0.0951389	0.182231	0.312907	0.000274482	0.154627	0.0271414
8871	SYNJ2	24	0.023624	0.561	-0.056021	0.103269	0.798617	54.8477	0.00020465	0.337976	0.561	0.362497	0.204563	-0.0211657	0.934836	-0.146803	0.261195	-0.0185515	0.915153	-0.491978	0.0137171	-0.123827	0.543033	0.00709524	0.754166	-0.00288272	0.959949	0.0138919	0.869509	-0.417728	0.150414	-0.24007	0.440826	-0.08125	0.713685	0.21993	0.530504	0.964225	0.0461341	0.229142	0.140142	-0.150281	0.450172	0.119578	0.620625	0.251191	0.320817	0.292628	4.2297e-05	0.063873	0.489698	-0.0112	0.880045	0.0666071	0.275146	-0.231468	0.012632	0.278772	0.00947474
9391	CIAO1	24	-0.0186907	0.561211	-0.0817378	0.0443564	0.798642	55.1509	0.0001858	0.337611	0.561211	0.0831942	0.467463	-0.264033	0.0847726	-0.0338798	0.612227	0.0404381	0.589102	-0.145215	0.167617	-0.0388211	0.660019	-2.96162	0.27063	-0.0666156	0.11079	0.238941	0.030282	0.215067	0.13162	-0.56476	0.172805	0.0760248	0.476111	0.44443	0.039147	-0.586088	0.0700931	-0.0284683	0.731792	0.113122	0.297085	-0.48797	0.210394	-0.0599807	0.758838	-0.187468	0.0235175	-0.0703333	0.311772	0.0095	0.907188	0.0393056	0.555673	-0.302248	0.000244771	0.135099	0.017102
3845	KRAS	24	0.0330588	0.561234	-0.0784608	0.144578	0.798642	82.9534	1.04886e-08	0.337572	0.561234	-0.514819	0.00295747	0.363197	0.0584868	-0.0611155	0.557395	-0.0197835	0.816637	0.231954	0.20455	0.0806063	0.559021	-0.0565714	0.0744205	-0.168915	0.00277599	0.553446	2.38458e-05	-0.0163419	0.906026	-0.566642	0.10142	0.725863	0.00160863	-0.617207	0.0881841	-0.241454	0.395071	-0.113345	0.536814	0.134384	0.448036	-0.217623	0.477104	0.769411	0.0181261	0.0564423	0.337977	-0.142437	0.282927	0.0335	0.650634	0.0996667	0.53986	0.330016	0.012769	-0.137686	0.0493857
64403	CDH24	22	-0.0344252	0.561268	-0.150564	0.081714	0.798642	53.6831	0.00010971	0.337514	0.561268			0.229303	0.44897			0.219099	0.542519	0.258531	0.568053	-0.173659	0.609432	-0.0205238	0.418798	0.449722	0.00338585	-0.152477	0.239512	-0.424859	0.347718	0.146699	0.436325	-1.62109	1.65144e-05	-0.102412	0.891386	0.79955	0.125042	0.801767	0.203627	-0.174109	0.690786	0.198469	0.19064	-0.579996	0.288375	0.0188889	0.304674	-0.108127	0.219346	-0.061	0.600253	-0.122292	0.231116	-0.166638	0.0297954	-0.0381067	0.533492
9804	TOMM20	24	0.0393118	0.561279	-0.0933169	0.171941	0.798642	98.9824	2.10866e-11	0.337495	0.561279	-0.312828	0.00459461	0.0140923	0.934982	0.0809857	0.419684	-0.0922031	0.236715	-0.199133	0.257292	-0.000747307	0.996215	-0.0301429	0.298742	-0.0769774	0.300885	0.405541	0.00545932	0.0185064	0.928112	0.257608	0.394635	0.973879	6.39672e-05	-0.078525	0.659026	-0.951162	0.0140303	-0.394969	0.0778874	0.181389	0.286904	0.509845	0.0343381	0.714741	0.0164506	-0.416474	0.00174212	-0.257571	0.00170667	0.23	0.0610769	0.193125	0.206209	0.445817	0.00476499	-0.0772917	0.0619428
7223	TRPC4	16	-0.0214108	0.561294	-0.0936488	0.0508271	0.798642	20.9409	0.138728	0.337468	0.561294			0.140014	0.815547			-0.0467056	0.922065			-0.295884	0.551462			0.228263	0.351236	0.226441	0.0689805	0.236619	0.602102	-0.147559	0.62233	-0.788932	0.072219	-1.18787	0.231845							-0.492897	0.0429975			0.0317949	0.395827	0.117968	0.273208	-0.19	0.110115	-0.0173958	0.7654	-0.0896538	0.100271	-0.0975	0.449671
644990	THRB-AS1	14	0.0503563	0.561498	-0.119629	0.220342	0.798787	22.6469	0.0461142	0.337116	0.561498	0.333176	0.374799	-0.313273	0.504412	-0.140815	0.631123	-0.456291	0.0422243	-0.272458	0.28567	0.397463	0.16296			-0.0505234	0.641343			-0.48151	0.130808	0.500502	0.0327398	0.310647	0.240403							0.713897	0.0821096	0.358696	0.0820422	-0.244949	0.537959	0.0378205	0.172263
58489	ABHD17C	23	0.0572511	0.561746	-0.136131	0.250633	0.799008	85.6171	1.88729e-09	0.33669	0.561746	-0.836648	0.0323188	-0.0426308	0.914567	0.495368	0.0454701	0.555926	0.0239689	-0.153145	0.532362	-0.267229	0.453449	-0.0167619	0.381493	0.180956	0.20167	-0.259745	0.0352529	-0.11309	0.771028	-0.104715	0.62343	1.42355	0.000321648	0.290197	0.718248	0.039434	0.933313	-0.205912	0.648139	-0.08311	0.840721	-0.254154	0.145243	0.251893	0.549661	1.10641	1.75929e-06	-0.123897	0.202952	-0.342667	0.0351434	0.0975	0.490484	-0.160935	0.0176308
23370	ARHGEF18	24	0.0388957	0.561995	-0.0925695	0.170361	0.799323	185.761	2.00284e-27	0.336262	0.561995	0.416613	0.0129638	-0.180477	0.327232	-0.688329	2.14313e-08	0.208976	0.0453317	0.529161	0.0170508	-0.134078	0.370571	0.014619	0.395178	0.254615	0.00477099	0.477523	0.00141065	-0.163399	0.357616	-0.200555	0.296515	0.531595	0.00243203	-0.159568	0.6912	-0.53953	0.154609	-0.0206388	0.872939	-0.120185	0.485595	-0.262548	0.0600129	-0.0989914	0.729441	0.244808	0.0202012	0.178452	0.025427	0.092	0.368094	-0.203333	0.198906	-0.217906	0.000549952	0.452412	3.57614e-10
10952	SEC61B	24	0.0375619	0.562084	-0.0894241	0.164548	0.799353	86.0137	3.28521e-09	0.336109	0.562084	0.341807	0.0163946	-0.282088	0.129372	0.764094	5.57406e-07	0.407611	0.127286	-0.145774	0.444777	0.296131	0.0666404	-0.0189524	0.0803634	-0.0657162	0.512082	0.433243	0.0839997	0.141335	0.461475	-0.661697	0.0760709	0.771453	0.00456117	-0.464986	0.114524	-0.216037	0.423876	-0.0339839	0.82494	0.03761	0.85154	-0.713064	0.0104717	0.149099	0.670356	-0.0462821	0.618474	-0.104516	0.283989	0.028	0.815229	0.0397917	0.725274	-0.23833	0.0118071	0.0730702	0.280784
87178	PNPT1	24	0.0369696	0.562099	-0.088019	0.161958	0.799353	93.2299	2.02745e-10	0.336082	0.562099	-0.309388	0.0836018	0.293791	0.10722	0.307022	0.00702806	0.169567	0.112191	0.101507	0.491088	0.157068	0.240842	-0.0365238	0.410601	-0.0729804	0.212252	0.183671	0.142302	-0.114531	0.739126	-0.791132	0.0169174	-0.0425043	0.797132	-0.442543	0.126856	0.71749	0.128667	0.195114	0.259172	0.302467	0.394853	-0.851081	0.00116495	0.714633	0.00916182	0.0308654	0.72654	0.0261111	0.846789	-0.061	0.473183	0.0675	0.731381	0.632059	9.04534e-05	-0.266206	3.40022e-05
55184	DZANK1	24	0.0147617	0.562261	-0.0351659	0.0646893	0.799505	32.4792	0.0905813	0.335804	0.562261	-0.18819	0.64588	0.479904	0.116133	-0.541675	0.032587	-0.196174	0.237976	-0.0416782	0.88368	-0.102724	0.700567	0.0391905	0.264466	0.0575813	0.502829	-0.0142943	0.865647	-0.339041	0.198966	0.0703619	0.70696	-0.574882	0.0636943	0.797015	0.258867	0.696672	0.106669	0.4133	0.543556	0.218209	0.622329	-0.337903	0.15388	-0.37027	0.411188	0.0808974	0.0689169	0.0862619	0.260206	0.0906667	0.186063	-0.06125	0.352533	-0.105486	0.11019	0.253399	0.107769
27304	MOCS3	24	-0.0442086	0.56248	-0.193816	0.105399	0.799664	115.354	2.82781e-14	0.335429	0.56248	-0.461824	0.00382622	-0.445865	0.0870255	-0.63545	2.76863e-06	-0.207891	0.0143694	0.181351	0.364208	-0.349211	0.132869	-0.0171429	0.603945	-0.183146	0.00585037	0.151464	0.175545	-0.10126	0.589044	0.266628	0.318596	1.06847	6.12171e-06	1.10901	0.0852098	0.103213	0.780227	-0.012192	0.960363	0.333157	0.359061	-0.502169	0.0761091	0.294912	0.26608	-0.0601282	0.0896213	-0.108143	0.258357	-0.149	0.106352	0.03	0.733875	0.350678	0.000927741	-0.523531	0.00257473
1785	DNM2	23	-0.0427627	0.562485	-0.18748	0.101954	0.799664	142.155	1.42453e-19	0.335419	0.562485	0.183424	0.327376	-0.0863965	0.563282	-0.367407	0.000205729	0.110096	0.142877	0.754048	0.00293319	-0.105441	0.377372			0.109284	0.220594	-0.227733	0.0130575	-0.259264	0.244679	-1.01908	0.000344126	0.0614526	0.716649	0.15251	0.35076	0.478963	0.0792514	0.113729	0.349365	-0.00614829	0.954493	-1.034	4.27302e-05	-0.222162	0.324542	0.440769	0.000165681	0.150389	0.0124102	0.0606667	0.50069	-0.05125	0.498735	-0.363665	2.43965e-06	0.0366338	0.652589
3177	SLC29A2	24	-0.0520942	0.562531	-0.228411	0.124223	0.799664	108.644	4.37589e-13	0.33534	0.562531	0.834132	0.00789734	-0.474593	0.167577	0.779132	1.65671e-06	-0.209952	0.315283	0.358134	0.288148	-0.233348	0.231801	0.0378095	0.192195	0.0714877	0.505311	0.153949	0.0765458	-0.250874	0.455786	-0.65542	0.00471184	-1.25784	9.42488e-05	0.544963	0.285101	0.511568	0.108151	0.0248353	0.914146	-0.232276	0.244108	-0.716714	0.000611177	-1.0344	0.0256989	0.117949	0.102568	0.15919	0.155791	0.06	0.495236	-0.0795833	0.267328	-0.12185	0.188145	-0.00888158	0.946606
10274	STAG1	24	0.0260464	0.562833	-0.0621781	0.114271	0.799982	99.2166	1.92165e-11	0.334822	0.562833	-0.049976	0.731744	0.27675	0.0876955	-0.00582094	0.949249	-0.0527262	0.485157	0.0239536	0.846938	-0.00192874	0.9864	-0.0223333	0.388704	-0.0456189	0.280734	0.233333	0.00404949	0.278483	0.121214	-0.11933	0.532405	0.230024	0.237158	-0.379045	0.0510287	-0.708012	0.108483	-0.0338515	0.781531	0.153069	0.307365	-0.192353	0.177445	0.21152	0.445901	-0.261763	2.83478e-05	-0.0230714	0.807384	0.04	0.646173	-0.0556944	0.515361	0.64245	2.63359e-08	0.0551645	0.647105
401428	OR2A20P	18	-0.0399012	0.562847	-0.17506	0.0952572	0.799982	31.2642	0.0185438	0.334798	0.562847			0.401934	0.377883	-0.0819778	0.709419	-0.284607	0.245917	-0.80489	0.0245347	0.00425873	0.987166			0.197726	0.105891			-0.718888	0.0481524	0.080298	0.624734	-0.460765	0.0503934	0.310988	0.468965			-0.230657	0.59532	-0.245568	0.528553	0.199544	0.128506	-0.141618	0.70875	0.105064	0.00753659	0.0478016	0.733626			0.165	0.109945			-0.530548	0.0206565
9531	BAG3	24	0.0618667	0.562952	-0.147752	0.271485	0.799982	101.873	6.67657e-12	0.334619	0.562952	-0.169459	0.596804	0.797255	0.311934	0.314091	0.106889	0.699694	0.000289641	0.362782	0.262408	0.0926607	0.822688	0.0289048	0.116558	0.310326	0.00703178	-0.329414	0.1105	-0.486994	0.287353	-1.32622	0.00531724	0.353814	0.0492853	0.346468	0.574069	0.0497721	0.915738	0.502728	0.0131503	0.481318	0.122262	-1.34316	0.000283162	0.488567	0.30941	0.117436	0.502579	0.122175	0.336788	-0.048	0.732578	1.05333	0.00616266	-0.0781685	0.355431	-0.610482	2.4747e-05
387263	C6orf120	21	-0.0296825	0.563173	-0.13031	0.0709454	0.800139	72.4717	7.15575e-08	0.334241	0.563173	-0.426074	0.00970732	-0.0330715	0.801233	-0.117533	0.16834	-0.0195956	0.827681	-0.0460597	0.759402	-0.123488	0.237935	-0.0594286	0.0103007	-0.234112	0.000617033	0.138973	0.103159	0.183828	0.251926			0.329035	0.0109627	-0.110699	0.673721	-1.46625	0.0431328	-0.188174	0.322971	0.371357	0.087088			0.336973	0.0894264	-0.457179	9.92435e-06			-0.1136	0.215493	0.0208333	0.89482	0.170874	0.10608	0.257434	0.0837122
55861	DBNDD2	23	-0.0444969	0.563243	-0.195375	0.106381	0.800145	67.2962	1.74942e-06	0.33412	0.563243	0.309773	0.390758	0.334822	0.36936	0.100373	0.568933	0.364341	0.271286	-0.70727	0.01773	0.0459177	0.850478			0.269968	0.0442872	0.138559	0.374762	-0.440377	0.221353	-1.08495	0.00135204	-0.139181	0.562646	-0.710734	0.0956697	0.277723	0.385092	-0.0162259	0.95394	-0.494232	0.242127	-0.704978	0.0152231	0.118523	0.747392	0.30266	0.00188167	0.100389	0.348568	-0.138	0.370903	0.0429167	0.619542	-0.311573	0.00268478	0.320088	0.0187812
6160	RPL31	24	0.0393862	0.563269	-0.0941716	0.172944	0.800145	154.79	1.60724e-21	0.334076	0.563269	0.201452	0.290035	-0.0671788	0.606981	0.390403	0.00208981	0.186423	0.530127	-0.708063	0.00425027	0.139326	0.343418	-0.0265714	0.473353	0.152466	0.123328	0.27473	0.0107363	-0.162689	0.60828	-0.367226	0.156392	0.312502	0.32397	-0.355498	0.0856383	-0.441149	0.103517	-0.399666	0.295989	0.125487	0.511254	-0.160459	0.460291	0.163114	0.589428	0.190128	0.0862259	-0.148698	0.0479033	-0.117333	0.236674	0.0703125	0.510373	0.868557	1.21839e-12	-0.00364035	0.911828
55145	THAP1	24	0.0284016	0.563605	-0.0679909	0.124794	0.800145	67.0158	3.48212e-06	0.3335	0.563605	-0.305538	0.114415	0.0225446	0.924051	-0.250083	0.053785	0.0338618	0.793923	0.21842	0.320527	0.145998	0.426624	-0.0302857	0.285451	-0.0918761	0.194429	-0.0560811	0.513456	-0.0952932	0.664309	0.0369009	0.803172	0.802233	0.000563782	0.131719	0.8205	-0.87206	0.147254	-0.120166	0.465074	-0.388403	0.290686	0.186519	0.180022	0.742697	0.0296965	-0.143162	0.00939404	-0.128579	0.0816502	-0.137	0.213586	0.189167	0.179884	0.276343	0.00205758	0.35943	0.00262591
23061	TBC1D9B	22	-0.0430018	0.563638	-0.188958	0.102954	0.800145	149.139	2.55879e-21	0.333445	0.563638	-0.107029	0.487136	-0.167325	0.290886	-0.995945	9.64257e-10	-0.17419	0.137903	0.645484	0.000338118	-0.0366528	0.850063	-0.0482857	0.0725116	0.0173765	0.841989	-0.0127207	0.86893	-0.22622	0.182198			0.717677	0.000260369	0.343597	0.295039	-0.493419	0.121247	-0.056325	0.70371	-0.0245412	0.877567			-0.0747551	0.770675	-0.159904	0.175829	0.144643	0.103233	-0.0104	0.891344	-0.0648958	0.503765	-0.378626	1.2948e-05	0.270088	0.000217823
2916	GRM6	15	0.0105453	0.563675	-0.0252509	0.0463415	0.800145	31.9412	0.00408381	0.333381	0.563675			-0.237885	0.744456			0.768233	0.0206457			-0.393627	0.436908	0.0164762	0.481308	0.582289	0.00199381	0.289459	0.0632623					-0.915802	0.0756146			1.09535	0.0449574			0.0515224	0.913189					0.00621795	0.861585	0.000253968	0.997732	-0.034	0.733676	-0.00625	0.930789	-0.0716049	0.348154	-0.235154	0.0401353
64805	P2RY12	23	-0.0817408	0.563698	-0.359227	0.195746	0.800145	89.8704	3.6058e-10	0.333342	0.563698			-0.121386	0.824219	-2.17146	2.30038e-07	0.442468	0.246096	-1.13248	0.04269	0.438123	0.399685	-0.0450476	0.531854	0.17828	0.403371	0.0732883	0.495506	0.458051	0.271983	-0.0981662	0.723394	1.30179	0.00360795	-0.610207	0.561511	-1.55658	0.0145368	-0.534013	0.494747	-0.948699	0.0469689	0.25722	0.417092	0.354183	0.606126	0.0134615	0.779713	-0.0502063	0.830002	-0.218	0.0158005	0.0666667	0.629192	0.291248	0.00207104	0.343443	0.0427025
151613	TTC14	24	0.0313749	0.563774	-0.0751546	0.137904	0.800145	73.6577	3.27111e-07	0.333212	0.563774	-0.14127	0.546889	0.127024	0.404321	0.46277	0.0398563	-0.182351	0.11117	0.468121	0.0486924	0.175676	0.18521	0.0356667	0.276242	-0.0410754	0.553703	0.367222	0.0196093	0.150703	0.418034	-0.340004	0.214735	-0.390967	0.112675	-0.0591895	0.841851	-0.0540174	0.812914	0.27301	0.226594	-0.174143	0.309033	0.0244168	0.913807	-0.155263	0.66547	-0.180769	0.0246675	0.00596825	0.968928	-0.261333	0.0424298	-0.0458333	0.764172	0.599638	3.61607e-07	-0.0872697	0.270473
5203	PFDN4	23	0.0434241	0.563863	-0.104051	0.190899	0.800145	88.3399	6.55793e-10	0.33306	0.563863	0.111477	0.545263	0.25193	0.398192	0.867839	1.01672e-06	0.473836	0.0365664	-0.905329	0.000393402	0.224375	0.33215			0.125127	0.237598	0.0818018	0.475674	-0.172705	0.588395	-0.263824	0.325491	-0.00155632	0.996218	-0.640324	0.409507	-0.0397485	0.921602	0.170441	0.383877	0.210327	0.608903	-0.369134	0.168503	0.477485	0.125081	0.0152564	0.711845	-0.00540476	0.95918	-0.121	0.221311	-0.150139	0.0296548	0.261019	9.82857e-05	-0.231623	0.0792608
100533105	C8orf44-SGK3	13	-0.0397137	0.563888	-0.174596	0.0951689	0.800145	26.3436	0.00959389	0.333016	0.563888	-0.359155	0.060702	0.394381	0.0379615	-0.0656459	0.668688	-0.170225	0.0734136	-0.576278	0.0085512	0.105803	0.382544			-0.0778002	0.183838			0.477108	0.0243134			0.077721	0.57944	-0.0953528	0.693353			-0.191984	0.358915	0.0598596	0.738383			-0.182504	0.496201
51265	CDKL3	23	0.0260951	0.563929	-0.0625428	0.114733	0.800145	57.9647	4.44711e-05	0.332947	0.563929	0.00149282	0.993923	0.0763388	0.787941	0.158598	0.500028	-0.111928	0.339741	0.0528338	0.792185	0.123013	0.577689			0.19179	0.0137572	-0.204419	0.00085754	0.21979	0.351348	0.0560525	0.780364	-0.152579	0.476048	0.186675	0.620521	0.831792	0.103606	0.487116	0.278817	0.17057	0.461802	0.0264845	0.8807	0.061301	0.869716	-0.0723718	0.0962152	-0.0613413	0.459446	-0.0396	0.551841	-0.100208	0.0825629	-0.0711857	0.185956	0.457763	3.92177e-06
26505	CNNM3	24	-0.0484909	0.563951	-0.213211	0.116229	0.800145	176.511	1.20272e-25	0.33291	0.563951	-0.00964744	0.937598	-0.502584	0.0253482	-0.637045	1.56973e-06	-0.258765	0.0703501	0.290925	0.0687589	-0.154743	0.279904	0.0372857	0.200196	-0.0652791	0.360525	0.629651	0.000452565	0.249944	0.311812	0.349182	0.4377	0.643537	0.000348763	0.590321	0.129028	-1.11124	0.0289373	-0.125613	0.280842	0.158973	0.310816	0.609684	0.0801008	-0.514831	0.0997309	-0.695256	2.65253e-07	-0.0118492	0.914141	0.054	0.572254	-0.178333	0.282066	-0.604077	8.90497e-07	0.241195	0.00336252
10301	DLEU1	24	-0.0546662	0.563985	-0.240379	0.131047	0.800145	117.429	1.20403e-14	0.332851	0.563985	-0.0708519	0.719702	-0.29515	0.418148	-0.10852	0.498892	-0.401671	0.00106472	-0.551383	0.0390413	-0.102383	0.652094	-0.0106667	0.787764	-0.0789991	0.327267	0.336396	0.0580777	0.176249	0.392377	-0.299657	0.444548	0.40135	0.0786757	-0.487151	0.522244	0.80173	0.0995139	-0.444049	0.188505	0.370079	0.337897	-0.418723	0.271463	-0.344699	0.395759	-0.366442	0.000564157	-0.109048	0.411996	-0.05	0.775965	-0.9725	4.24604e-05	0.278253	0.0118803	1.14693	1.03286e-07
100874212	MYCBP2-AS1	13	0.113299	0.564074	-0.27169	0.498288	0.800145	48.2127	2.87015e-06	0.332699	0.564074			0.188854	0.420204	-1.07667	7.64235e-05	-0.2751	0.0412896	0.966776	0.00901897	0.0375093	0.881079			-0.0765253	0.305655			0.113662	0.629207			1.6091	0.00267624	-0.362904	0.521603	1.91686	0.0100888	-0.314764	0.617494	-0.171126	0.672006			0.0386183	0.92872
728194	RSPH10B2	15	0.0511069	0.564082	-0.122557	0.224771	0.800145	26.5692	0.0218901	0.332686	0.564082			-0.460916	0.42944			0.331968	0.27426	-0.621001	0.193837	0.291477	0.304453			0.00115811	0.9931	-0.0537838	0.58196	-0.507982	0.137078			-0.889777	0.0774767	-0.0656028	0.927636	0.830951	0.132188			0.405908	0.357316			-0.404066	0.429521					0.112	0.359701			-0.0489185	0.518704	0.617368	0.000652487
645644		19	-0.0359538	0.564084	-0.158128	0.08622	0.800145	53.0744	2.555e-05	0.332682	0.564084	-0.106663	0.692295	-0.569311	0.0880045	-0.047209	0.853577	-0.482383	0.0265789	0.0463833	0.896911	-0.0964432	0.614505	0.168238	1.93196e-06	0.20706	0.0468909			-0.145807	0.580755	0.38254	0.166279	-0.213934	0.460985	-0.282808	0.683171					-0.653162	0.00818069	0.414501	0.127142	0.150495	0.69957	0.0398718	0.18929					-0.0681944	0.288295	0.061525	0.590665	-0.556864	0.0541337
51026	GOLT1B	24	0.058222	0.564093	-0.139626	0.25607	0.800145	180.966	1.6786e-26	0.332666	0.564093	-0.212175	0.416624	0.582687	0.055788	0.649079	2.6804e-08	0.565183	5.7311e-05	0.00364775	0.988136	0.179691	0.280558	-0.112619	0.0078041	0.152234	0.0664628	-0.0508258	0.564287	0.0747644	0.792127	-0.885927	0.00182619	0.539305	0.00898779	-0.348401	0.328278	-0.410233	0.486297	0.00536086	0.990191	0.0504322	0.762366	-1.23291	7.82912e-07	1.06063	0.0066571	-0.158654	0.0630759	-0.198222	0.234138	-0.166	0.34604	0.513125	0.0296998	0.506429	0.00239812	0.106952	0.600495
145748	LYSMD4	24	0.0361503	0.564094	-0.0866946	0.158995	0.800145	108.422	4.78705e-13	0.332664	0.564094	-0.0630025	0.654951	-0.124762	0.485604	0.500801	2.53111e-06	-0.00418266	0.968367	-0.316055	0.13876	0.0293125	0.87833	0.0615714	0.149219	-0.114966	0.0485275	0.0843694	0.363186	0.159694	0.357338	-0.126313	0.581189	-1.00271	3.22011e-05	0.904233	0.122053	0.756883	0.0858707	0.581706	0.0299289	0.186405	0.285792	-0.086711	0.660683	-0.274455	0.312136	0.35875	2.4561e-05	0.210786	0.124499	0.017	0.829163	-0.235	0.0669838	-0.175477	0.0834874	0.280559	0.00238339
114134	SLC2A13	24	0.0254544	0.5641	-0.0610451	0.111954	0.800145	48.4959	0.00144505	0.332655	0.5641	-0.188453	0.657037	0.131669	0.644111	-0.0456159	0.768129	-0.0442789	0.778345	-0.480977	0.0399289	0.200315	0.256498	2.49757	0.367642	-0.196477	0.0181489	0.105586	0.125632	0.029959	0.940112	-0.147389	0.505184	0.931341	0.00132385	0.0236204	0.957623	-0.282987	0.342731	-0.339555	0.402756	0.188527	0.336804	-0.0963417	0.587888	0.447205	0.388123	-0.0267308	0.433586	-0.00377778	0.977022	0.0266667	0.825939	0.197333	0.00138153	-0.107172	0.286297	0.230636	0.0221969
388795	EFCAB8	15	-0.0807243	0.564129	-0.355063	0.193615	0.800145	67.1721	6.24756e-09	0.332606	0.564129	-0.1253	0.646085	-0.2162	0.568933	0.387785	0.152671	0.349939	0.0139819	-1.02115	0.04429	0.107265	0.842933			0.323579	6.83332e-06	-0.131982	0.280098	0.00799613	0.966611			-1.91888	9.1526e-06	0.78191	0.163458					0.0793425	0.842211			-0.0938621	0.829593	-0.0466667	0.25317			-0.142	0.214459
56999	ADAMTS9	24	0.0434467	0.564141	-0.10421	0.191104	0.800145	59.1167	5.12115e-05	0.332584	0.564141	-0.00958901	0.98484	1.05586	0.059397	-0.355363	0.0472555	0.329597	0.167671	-0.602781	0.0593358	-0.348456	0.263921	0.0222857	0.518641	0.149564	0.247679	-0.256036	0.0401744	-0.0407175	0.952323	0.0462119	0.923421	-0.447753	0.0356653	0.109951	0.797949	0.551503	0.208558	0.25448	0.448674	0.383927	0.367053	0.673304	0.0170393	0.442469	0.387845	0.66359	0.000327793	-0.127873	0.607877	-0.091	0.295454	0.233958	0.0368599	0.0658777	0.488131	-0.300175	0.0425317
348926	FAM86EP	18	-0.0244569	0.564154	-0.107578	0.0586646	0.800145	24.2834	0.111938	0.332562	0.564154	0.253704	0.405041	-0.354122	0.252445	0.325984	0.0540765	-0.116727	0.500465	0.370024	0.124617	-0.014143	0.949308	0.0087619	0.669477	-0.0471806	0.673173			-0.128762	0.639562			-0.020558	0.910735	-0.0505516	0.954469	0.0444302	0.894125	0.00588195	0.981706	0.666382	0.0863872			0.763116	0.131995			-0.104675	0.290161					-0.168881	0.0139889	-0.507895	0.0629893
30001	ERO1A	24	-0.0402028	0.564219	-0.176862	0.0964568	0.800149	103.405	3.61597e-12	0.332452	0.564219	-0.333932	0.0241237	0.219467	0.175696	-0.480402	3.18433e-06	0.107898	0.206636	-0.0927798	0.459539	0.0193525	0.840805	2.26114	0.377766	-0.0603701	0.373455	0.00540541	0.963079	-0.267514	0.308507	-0.941127	0.0067703	0.775444	0.000757336	-0.455453	0.121863	0.368541	0.303291	0.0149127	0.923883	0.200131	0.167894	-1.00039	0.00161063	0.0305455	0.92467	0.139679	0.164342	-0.143476	0.259408	-0.225	0.132742	-0.0161111	0.876973	0.493683	6.07172e-05	0.0605482	0.464599
10982	MAPRE2	24	0.0389128	0.56433	-0.0933995	0.171225	0.800198	91.296	4.30336e-10	0.332262	0.56433	-0.505799	0.00834911	0.0413378	0.854577	-0.684783	2.89316e-06	-0.114296	0.318273	0.427458	0.0448358	-0.145018	0.354046	-0.0195714	0.184078	-0.108645	0.117022	0.0511197	0.420466	0.0450636	0.775641	0.358292	0.187921	1.29504	2.50558e-05	-0.163713	0.46809	-0.83347	0.0470983	0.0314551	0.816973	-0.00765715	0.96132	0.40988	0.0630655	0.463003	0.144921	-0.0205128	0.809679	0.0311825	0.7116	0.0948571	0.318682	0.0381944	0.654769	0.330774	0.00927177	0.24443	0.139257
54556	ING3	24	-0.0293589	0.564404	-0.129205	0.0704869	0.800261	84.6068	5.61079e-09	0.332136	0.564404	-0.316254	0.0842871	0.0978721	0.570731	-0.117767	0.343367	-0.0505186	0.597493	-0.0699535	0.701564	0.209777	0.174042	0.0287619	0.284481	-0.0798094	0.235411	0.0456757	0.491	0.35925	0.0728594	-0.815377	0.00912946	0.216771	0.139104	-0.334699	0.577957	-0.482024	0.188748	-0.139235	0.508192	0.118467	0.77487	-0.902921	0.00108564	-0.00216838	0.992715	-0.108349	0.00101025	-0.105198	0.265615	-0.106	0.230828	-0.0203125	0.735115	0.520086	9.49598e-07	0.0629057	0.56666
642826	BMS1P2	15	0.0418072	0.564551	-0.100427	0.184042	0.800332	23.54	0.052031	0.331886	0.564551	0.387965	0.148038	-0.279146	0.543756	0.92046	0.00955422	-0.274958	0.223526	0.808331	0.0274979	-0.0368887	0.916148			0.0229247	0.83134			0.218089	0.441548			0.232399	0.5244	0.0106884	0.970068					-0.562366	0.229424			-0.253576	0.504574	0.137244	0.188344					-0.267083	0.0609693			-0.0400219	0.686979
51154	MRTO4	24	-0.0403646	0.564607	-0.177711	0.0969818	0.800332	130.752	4.66211e-17	0.33179	0.564607	0.303961	0.0542066	0.0808755	0.757269	0.635794	8.98118e-09	-0.416956	0.000288165	-0.067521	0.699649	-0.530924	0.0404041	-0.065381	0.039283	0.0389416	0.662157	-0.0663739	0.517438	-0.0597121	0.80423	-0.936176	0.0319518	-0.376488	0.0212374	0.280714	0.475322	-0.130993	0.637096	-0.113112	0.377045	0.0147787	0.970882	-0.666143	0.0300469	0.620621	0.0286825	0.327179	0.00279386	-0.135032	0.260218	0.035	0.749341	0.0404167	0.639112	0.139183	0.154903	-0.558969	0.000352623
22861	NLRP1	23	-0.0387355	0.564698	-0.170569	0.0930984	0.800354	96.0331	3.15809e-11	0.331635	0.564698	0.851831	0.0323128	0.398003	0.0423559	-0.170374	0.419529	-0.0241751	0.851743	-0.682673	0.0102185	-0.153903	0.462644			0.395526	0.000173767	0.132207	0.0688174	-0.13343	0.501332	-0.3047	0.104498	-0.944393	0.00384403	0.267396	0.435879	0.738879	0.0633049	0.494607	0.253085	-0.0937014	0.754695	-0.504556	0.000541236	-0.579318	0.0614862	0.138889	0.00404827	0.0833413	0.424329	-0.054	0.471655	-0.00991667	0.899768	-0.235259	0.000402572	-0.0279167	0.707355
1466	CSRP2	24	0.0574973	0.564717	-0.138201	0.253196	0.800354	109.988	2.53545e-13	0.331602	0.564717	-0.251042	0.204717	0.10056	0.773697	1.07316	1.06389e-06	0.482723	0.0674416	-0.0779646	0.832607	0.28743	0.130538	-0.0261429	0.146263	0.0370443	0.712565	0.219887	0.129076	-0.235559	0.374391	-0.788817	0.0439536	1.25651	6.41544e-06	0.636521	0.0696325	-0.439768	0.393808	0.18942	0.412672	0.178715	0.549035	-0.55763	0.0919759	-0.736137	0.10791	-0.723846	0.000103258	0.0722857	0.57664	-0.102	0.629416	0.225417	0.348878	-0.0822435	0.422836	-0.0960088	0.112247
101928069	DPP3-DT	14	0.0483731	0.56481	-0.116309	0.213056	0.800407	18.817	0.128888	0.331444	0.56481	0.373682	0.0874225	-0.485611	0.18465	-0.300659	0.237169	-0.0606282	0.749233	0.423364	0.294186	-0.0951807	0.74033			0.348183	0.0143451			-0.512742	0.146875			0.388861	0.161018			-0.202083	0.59406	-0.60616	0.183978	0.341863	0.378556			0.324143	0.516525							-0.00104167	0.990168
128308	MRPL55	22	-0.0273361	0.564905	-0.120422	0.0657502	0.800463	52.122	0.000183504	0.331282	0.564905	0.339082	0.0570563	-0.619316	0.0117758	0.300113	0.109051	0.0225919	0.910748	0.143342	0.52109	0.0737682	0.651796	-0.035381	0.101528	0.1332	0.183009	-0.187793	0.188451	0.182814	0.391715			-0.553103	0.0555202	0.414651	0.332679	0.505383	0.125211	-0.0875034	0.614388	-0.00416017	0.987237			-0.417746	0.118228	-0.212607	0.0301752	-0.0573968	0.530919	0.066	0.405771	-0.119375	0.232852	-0.283256	0.000202727	0.201908	0.0511814
246175	CNOT6L	24	-0.0337466	0.564987	-0.148686	0.0811933	0.80054	85.5481	3.92301e-09	0.331142	0.564987	-0.339974	0.0863505	0.472231	0.033295	-0.572349	2.11728e-06	-0.120375	0.198501	-0.496352	0.0287875	-0.0837501	0.559185	-0.0513095	0.0467846	-0.0594507	0.299496	0.531673	0.000644635	0.143112	0.516232	0.181539	0.432661	0.261014	0.289859	-0.361858	0.150507	-1.25441	0.0204649	-0.109045	0.629611	0.494443	0.0106391	-0.182951	0.168623	0.125053	0.620252	-0.129038	0.0214877	0.0180198	0.880696	-0.160286	0.0645668	0.0495	0.620585	0.306445	0.0107838	-0.0755263	0.210555
57502	NLGN4X	24	0.0391992	0.565065	-0.0943387	0.172737	0.800611	60.7089	3.01552e-05	0.33101	0.565065	0.0706871	0.881933	0.162771	0.707271	-0.503033	0.0799239	0.0167271	0.91269	-0.483606	0.10915	0.890743	0.0207243	-0.0307143	0.316675	0.0252238	0.820634	0.124892	0.154692	0.262571	0.367239	0.45906	0.0572515	1.08888	0.000212457	-0.400668	0.350748	-0.026635	0.952997	-0.498013	0.100568	0.139251	0.699704	0.644875	0.00105913	0.376207	0.520183	-0.0669103	0.149881	-0.118151	0.404714	-0.1784	0.0512996	-0.141042	0.126927	-0.106968	0.232657	-0.0427851	0.641524
23071	ERP44	24	0.0250152	0.565163	-0.0602244	0.110255	0.800697	67.7763	2.66792e-06	0.330843	0.565163	-0.198209	0.101383	0.0467176	0.776373	0.112856	0.429133	0.177052	0.0191986	-0.0372955	0.792194	0.0486653	0.624647	-0.0240952	0.189537	-0.182181	0.000698608	0.0649212	0.619638	0.104569	0.578323	0.000640023	0.997514	0.874653	0.00016465	-0.152765	0.539214	-0.719596	0.120344	0.0605807	0.659278	0.0648271	0.662182	-0.0210156	0.886043	0.347401	0.225826	-0.0351603	0.23647	-0.0585873	0.459676	-0.1065	0.21666	-0.0476389	0.568347	0.620095	8.7911e-05	-0.221042	0.0518139
58485	TRAPPC1	24	0.0355668	0.565878	-0.0858505	0.156984	0.801262	85.1784	4.51554e-09	0.329628	0.565878	0.262721	0.047305	0.0116941	0.937755	-0.0340835	0.818771	0.571377	0.00513997	-0.149079	0.367673	-0.00207133	0.98606	0.018	0.29732	-0.0718679	0.404951	-0.55964	0.000515767	-0.353533	0.115309	-0.549564	0.00649245	0.805088	0.00353937	0.262595	0.294915	-0.0394608	0.894507	0.203209	0.249181	0.367159	0.036765	-0.358062	0.0735291	0.0537235	0.847994	0.555577	5.89736e-06	-0.00688889	0.945451	0.004	0.972619	-0.121667	0.531579	0.0273015	0.802851	0.0400219	0.486176
55751	TMEM184C	24	0.047259	0.565885	-0.114076	0.208594	0.801262	139.483	1.15428e-18	0.329617	0.565885	-0.382179	0.0538073	-0.0075885	0.961042	-0.625816	2.94166e-07	0.0501992	0.439828	0.580506	0.00523554	-0.101435	0.529377	-0.0389048	0.0693894	-0.247792	7.29299e-05	0.334459	0.00723084	0.0983187	0.54774	-0.052126	0.766621	1.48826	7.6875e-06	-0.260462	0.439156	-0.819639	0.072706	-0.267188	0.183795	0.255383	0.413342	-0.0844788	0.618949	0.613979	0.0339323	0.00865385	0.888917	-0.150246	0.0944864	-0.094	0.461936	-0.0633333	0.396469	0.642073	6.0571e-05	0.394386	0.0332123
114770	PGLYRP2	24	0.0874104	0.565889	-0.210998	0.385819	0.801262	105.313	1.68073e-12	0.32961	0.565889	-0.0659395	0.745759	-0.785742	0.0251923	-0.633803	0.000261098	-0.35741	0.200346	1.34549	0.00385898	0.0258009	0.916038	1.57829	0.37128	-0.317834	0.0420633	-0.369955	0.0112183	0.720558	0.454388	2.56411	0.000925048	0.882924	0.00784198	0.333498	0.401573	-0.999866	0.0167409	-0.191182	0.397285	0.0493022	0.811819	2.53173	8.13403e-05	-1.05945	0.0487298	-0.10859	0.465167	0.00752381	0.961979	0.113	0.359362	0.377917	0.28221	-0.187667	0.185616	0.168717	0.075817
5573	PRKAR1A	24	-0.046335	0.566085	-0.204597	0.111927	0.801438	168.285	4.48309e-24	0.329278	0.566085	-0.436821	0.00868429	0.233287	0.25269	-1.04113	6.54871e-12	0.101072	0.258014	-0.210038	0.337155	0.0291682	0.83205	-0.100524	4.486e-05	-0.0418955	0.484288	-0.0331982	0.806797	-0.0899814	0.595079	-0.564794	0.0359061	0.987374	0.000111005	0.181931	0.582522	-1.13619	0.0519571	-0.0287585	0.807805	0.08349	0.615894	-0.333796	0.170036	0.511005	0.143889	-0.337265	0.0330099	0.0898175	0.353483	0.07	0.617264	0.230104	0.127502	0.43826	6.79013e-05	-0.113604	0.167265
128272	ARHGEF19	24	-0.0649873	0.566094	-0.286963	0.156988	0.801438	102.14	5.99898e-12	0.329263	0.566094	-0.0777235	0.867339	-0.00231894	0.995225	0.488688	0.115172	0.307296	0.364058	-0.378998	0.301666	-0.818853	0.0212077	0.00847619	0.672137	0.643135	0.000577434	0.0108559	0.929699	-1.19428	0.0024783	0.823849	0.00753019	-1.29343	0.000170282	0.457107	0.483341	-0.599274	0.149978	-0.817458	0.0867779	-0.256249	0.519417	0.910863	0.00028588	-0.237978	0.648554	0.294936	0.0115721	-0.242317	0.0127343	0.058	0.436837	-0.0579167	0.599677	-0.125748	0.105649	-0.22614	0.197743
84164	ASCC2	24	-0.0215029	0.566211	-0.094972	0.0519662	0.801527	53.8683	0.000279085	0.329064	0.566211	-0.115343	0.402879	-0.184626	0.249664	-0.1465	0.132497	-0.00911689	0.916403	0.52367	0.0121559	-0.0569699	0.607899	-0.027	0.0819799	-0.0138296	0.836355	-0.0733784	0.594035	0.0609369	0.714933	0.25939	0.1815	-0.318445	0.0142182	0.127516	0.481495	0.335698	0.205872	0.0686049	0.730148	-0.104548	0.419241	0.365446	0.023657	-0.134424	0.52006	0.325449	0.00146339	-0.0509365	0.479758	-0.034	0.654299	-0.195	0.149356	-0.318432	0.000700441	-0.0759649	0.157822
339175	METTL2A	21	0.0297266	0.566282	-0.0718591	0.131312	0.801568	69.158	2.49804e-07	0.328943	0.566282	-0.156429	0.331451	-0.225863	0.295206	-0.176525	0.132741	0.202708	0.0363744	0.372675	0.0723786	-0.0228833	0.89448	0.00361905	0.916701	-0.137963	0.0192748	-0.127973	0.198372	0.00212753	0.991442			0.934683	0.000110694	-1.23695e-05	0.999958	-0.172619	0.496208	-0.0290443	0.848187	0.241659	0.510404			0.730824	0.0135229	-0.149936	7.82148e-06	-0.122413	0.282651	-0.026	0.804276			0.304812	0.0140901	0.0464364	0.625566
8313	AXIN2	24	0.0269788	0.566297	-0.0652203	0.119178	0.801568	54.6573	0.000217425	0.328918	0.566297	-1.47126	0.00250643	0.0726237	0.783546	0.420023	0.0231226	0.0731524	0.759693	0.466057	0.254784	-0.433955	0.0974154	0.0697143	0.00565561	0.273428	0.0114101	0.0575676	0.582726	-0.43664	0.372257	0.35306	0.0808416	-0.134977	0.605398	0.245358	0.603432	-0.184215	0.680871	-0.0126741	0.966723	-0.134295	0.727833	0.0934723	0.489652	-1.18287	0.0139897	-0.0617308	0.582729	-0.0322619	0.707305	-0.046	0.645183	-0.127396	0.0610469	-0.0632268	0.386634	0.612566	0.0033132
2071	ERCC3	24	-0.0225204	0.56637	-0.0994974	0.0544567	0.801632	66.5853	4.04665e-06	0.328795	0.56637	-0.474998	0.0279778	-0.0116025	0.93576	-0.52728	0.000431575	0.0646001	0.380151	0.0347638	0.803012	-0.0934448	0.471968	-0.0274762	0.443615	-0.0361449	0.422222	0.0288964	0.804239	-0.0434441	0.774416	0.0797553	0.698158	-0.164634	0.27998	-0.198468	0.387904	-0.27146	0.238042	0.0650532	0.619122	-0.405548	0.0476192	0.173951	0.326804	-0.0642486	0.75112	0.336603	1.019e-05	0.0205754	0.740853	-0.089	0.214534	-0.095	0.349789	0.174194	0.0219691	0.121667	0.176263
51259	TMEM216	24	-0.0264967	0.566402	-0.117073	0.0640796	0.801639	45.835	0.00313569	0.328739	0.566402	0.52229	0.130948	0.0131939	0.961448	0.331489	0.150172	0.158881	0.379016	-0.338182	0.140575	-0.591157	0.0116958	0.00747619	0.792008	0.0485875	0.53377	-0.0399099	0.75192	-0.0968959	0.753991	-0.056416	0.752981	-0.394503	0.052128	-0.145826	0.803281	0.0440288	0.873802	0.0232238	0.933249	0.163025	0.676538	-0.059042	0.611607	0.337026	0.331048	0.442308	0.000226832	-0.125421	0.262318	-0.268	0.0249522	-0.02375	0.783299	-0.0796777	0.212906	-0.114759	0.252059
10664	CTCF	24	0.0257657	0.566483	-0.0623301	0.113861	0.801675	70.499	1.01819e-06	0.328602	0.566483	-0.0534621	0.692467	0.0688913	0.643091	-0.380963	0.000496269	0.0586119	0.363973	0.153105	0.205546	-0.0428958	0.709332	0.011	0.352155	-0.0592213	0.142791	0.830811	1.5597e-06	-0.0579388	0.651416	-0.136388	0.523614	0.340543	0.0511227	-0.409664	0.0997925	-0.435675	0.104041	-0.078041	0.544364	-0.0510823	0.765693	-0.0830793	0.636335	0.252588	0.232915	0.079359	0.197917	0.0289048	0.570488	-0.002	0.978578	-0.112917	0.181359	0.108692	0.218692	0.392895	0.00266611
55230	USP40	24	-0.0229723	0.566619	-0.101545	0.0556	0.801828	52.7114	0.000401002	0.328372	0.566619	0.202558	0.413957	-0.124356	0.528488	0.0289098	0.734645	-0.257716	0.0204801	0.238301	0.213086	-0.0715641	0.571556	0.0485714	0.020481	-0.0821144	0.0672392	-0.245631	0.0225024	0.0506663	0.756507	-0.141164	0.66926	-0.570533	0.0269915	-0.170856	0.478214	0.164151	0.575348	-0.0196393	0.900693	0.120827	0.670848	0.0849413	0.742634	-0.226938	0.37184	-0.0142308	0.690986	-0.0564206	0.557098	0.16	0.280407	-0.328333	0.0085525	0.134995	0.0684	0.448904	0.00136796
51163	DBR1	24	0.0206019	0.566861	-0.0499067	0.0911105	0.802016	43.4862	0.00606122	0.327963	0.566861	-0.804354	0.0514135	-0.0600442	0.748985	-0.0964673	0.459966	0.310486	0.00504635	-0.0447316	0.814627	-0.0151088	0.932623	-0.0213333	0.378385	-0.124923	0.0634399	-0.0430631	0.735887	-0.0355821	0.830647	0.115236	0.561431	0.473686	0.017613	0.0719149	0.88284	0.590678	0.208816	-0.214959	0.306972	0.0993257	0.676294	0.231822	0.176846	0.271235	0.312735	-0.121635	0.0041596	-0.0715159	0.387052	-0.04	0.813564	0.0783333	0.55718	0.117394	0.0944538	0.165241	0.0691144
2713	GK3	13	-0.0608485	0.56688	-0.269109	0.147412	0.802016	61.5096	1.19617e-08	0.32793	0.56688	-0.283294	0.221788			-0.501476	0.0310943	-0.288533	0.0778101					-0.0187143	0.51892	-0.178017	0.03436	-0.30759	0.00209157	-0.0261267	0.921402					-0.241613	0.6211			0.895003	0.0064154									-0.411897	0.014895	-0.177	0.0607093	0.649583	0.000110149	0.265442	0.159236
5763	PTMS	24	-0.0357482	0.566946	-0.158121	0.0866248	0.802016	68.3643	2.16959e-06	0.327818	0.566946	0.13716	0.317944	-0.486012	0.0774764	-0.475376	0.00261408	-0.00361737	0.986136	-0.0885887	0.669393	-0.0663972	0.571337	-0.0220952	0.220065	0.0156058	0.923202	-0.250811	0.201788	0.259676	0.610827	0.492679	0.147442	-0.387428	0.20719	1.16308	0.00474619	-0.181866	0.531021	0.0103162	0.978016	0.0593921	0.828662	0.54551	0.0748652	-0.484218	0.116144	-0.770577	0.000142633	0.0283016	0.81204	0.104	0.169358	-0.0683333	0.606751	0.301168	0.000681723	0.0231579	0.516122
63923	TNN	24	-0.0499734	0.567015	-0.221072	0.121125	0.802034	94.0788	1.45507e-10	0.327702	0.567015	-0.853878	0.0395875	0.396153	0.229472	-0.969339	0.00106738	-0.416841	0.105009	-0.082442	0.766937	0.168041	0.674395	-0.0191905	0.556686	0.270917	0.0203029	-0.111366	0.200528	0.515409	0.330746	0.720367	0.000383141	0.215288	0.550421	0.533355	0.515299	-0.665547	0.100593	-0.30545	0.345786	-0.488474	0.320883	0.681386	5.03285e-05	-1.17944	0.0363629	-0.0578205	0.117745	0.0683095	0.50994	0.00733333	0.942374	0.00875	0.938107	-0.210803	0.00941521	-0.343925	0.0224771
90	ACVR1	24	-0.0288353	0.567237	-0.127618	0.0699477	0.802249	57.8843	7.68021e-05	0.327327	0.567237	-0.737708	0.00280806	0.18908	0.441697	-0.127348	0.149903	-0.117278	0.299267	-0.455804	0.016327	0.124665	0.429856	-2.98952	0.283194	-0.208446	2.8322e-05	0.197354	0.107373	0.088468	0.597869	0.363991	0.276728	0.360889	0.0659108	0.154764	0.514722	-0.931179	0.0663258	-0.138133	0.281367	0.458453	0.227958	0.433846	0.109086	0.248983	0.339187	-0.219038	0.0259368	-0.0486587	0.658826	0.2225	0.105949	0.220833	0.226723	-0.00358108	0.971106	-0.183114	0.00329843
201229	LYRM9	21	-0.0391488	0.567332	-0.173296	0.0949984	0.802324	66.1332	7.69162e-07	0.327168	0.567332	0.240803	0.159021	-0.178226	0.495861	-0.24643	0.0518312	-0.270779	0.0336441	-0.025989	0.886857	-0.151131	0.395579			0.0270091	0.708311	0.155856	0.194028	-0.31748	0.549675			-0.546684	0.0039299	-0.291435	0.677315	-0.649779	0.0565266	-0.0997521	0.645342	-0.143922	0.472739			-0.332252	0.433436	0.0792628	0.284869	-0.0591429	0.695435	0.232	0.0454542	-0.0370833	0.610698	-0.178883	0.119918	0.812346	9.00622e-07
6944	VPS72	24	0.020707	0.567386	-0.0502576	0.0916717	0.802362	72.5054	4.96045e-07	0.327076	0.567386	0.0451004	0.72747	-0.109184	0.523554	0.0983099	0.249165	0.109798	0.396945	0.117766	0.522772	0.0739275	0.555613	0.00414286	0.803075	-0.0698795	0.373854	0.015518	0.870815	-0.271844	0.162779	0.207442	0.402207	0.678641	0.00265133	-0.212428	0.463792	-0.18659	0.55987	0.0198391	0.90945	-0.15112	0.382374	0.304769	0.18184	0.091949	0.727256	0.299103	3.46916e-07	-0.187921	0.0303608	-0.00933333	0.882108	-0.07375	0.332356	-0.141606	0.0126636	0.0361184	0.75534
389840	MAP3K15	21	0.0287967	0.567428	-0.0699026	0.127496	0.802383	44.6073	0.00124702	0.327004	0.567428	0.0377032	0.81985	-0.0326407	0.909981	-0.100596	0.40803	0.390259	0.0294405	-0.515835	0.00440959	0.221651	0.227342			-0.280797	0.0133708	0.296847	0.037311	0.377552	0.12065			0.252117	0.217536	-0.135743	0.759815	1.08646	0.0517881	-0.257563	0.490168	-0.0915298	0.709287			0.232463	0.434395	0.0216667	0.534573	0.0626984	0.490199	0.056	0.473127	-0.115417	0.21857	-0.0979246	0.0885325	0.236732	0.0497749
375260	WASH2P	20	-0.0501312	0.56753	-0.221999	0.121736	0.802412	72.9518	2.95166e-08	0.326832	0.56753	0.471339	0.0323052	-0.325327	0.0942719	-0.102615	0.526705	-0.463212	0.000463223	0.319149	0.35768	-0.14585	0.46601			0.0798012	0.499443	-0.0915766	0.481157	-0.444693	0.0997629			-1.40215	2.37619e-05	0.769363	0.0652809	0.578524	0.119147	0.19516	0.40488	-0.247477	0.241753			-0.430322	0.250229	0.279487	0.0413317	0.22204	0.0184869	0.13	0.420689	-0.23125	0.0392292			0.0723904	0.666617
1314	COPA	24	-0.0282741	0.567555	-0.125214	0.0686658	0.802412	77.9879	6.70203e-08	0.32679	0.567555	-0.205559	0.0554322	0.0151136	0.943741	-0.419214	0.000251224	0.105579	0.267794	-0.0120372	0.936483	0.0449121	0.722962	2.591	0.362248	-0.166432	0.000741596	0.360563	0.0108368	0.112965	0.620686	-0.0644005	0.811794	0.700215	0.00888889	0.0129811	0.933758	-0.576464	0.0732528	-0.00792373	0.953379	-0.0827033	0.526098	-0.456702	0.00988139	0.166684	0.463633	-0.110769	0.0801573	0.0428175	0.566997	-0.306	0.00129792	0.103542	0.337933	0.328512	0.00250767	-0.0200877	0.683857
135398	C6orf141	19	-0.0394501	0.56789	-0.174825	0.0959245	0.802717	32.9685	0.0168376	0.326226	0.56789	-0.969398	0.0800382	0.12029	0.863807			-0.0522376	0.928293	0.202654	0.706994	-1.0741	0.0414403	-2.17448	0.278233	-0.41432	0.109521	-0.0048048	0.966626	-0.85701	0.183781			-0.668049	0.23558			1.14623	0.014271	0.0998253	0.887019	-0.622901	0.205622			-0.0275279	0.972887	0.340128	0.0127523	-0.116206	0.276816	0.0366667	0.702525	0.055	0.365254	-0.148421	0.111098
6004	RGS16	24	0.118206	0.567988	-0.287524	0.523935	0.802717	150.194	1.1715e-20	0.326061	0.567988	-1.13461	0.0289053	1.95813	0.0127769	1.64615	1.66624e-05	1.83953	3.75441e-06	-2.11645	0.00743598	-0.968658	0.135949	-0.0409524	0.325372	0.47378	0.0415115	-0.214099	0.0193728	-0.312531	0.718544	0.829551	0.274548	-1.61002	8.01293e-05	-0.629561	0.389379	-0.0485477	0.927066	-0.046096	0.923412	0.47536	0.353775	1.47317	0.00404599	1.66391	0.0275471	0.394679	0.0824071	0.157071	0.483164	0.2425	0.0581728	0.0179167	0.779173	-0.124295	0.191045	-1.19649	3.84209e-05
54496	PRMT7	24	0.0333912	0.567999	-0.0812241	0.148006	0.802717	71.5781	6.92263e-07	0.326043	0.567999	0.379008	0.0487431	-0.380316	0.0371512	-0.0417994	0.720141	-0.165494	0.266536	0.802269	0.00116393	-0.123622	0.433854	-0.027381	0.421241	0.185966	0.0300166	0.123131	0.374329	0.23941	0.36968	0.357611	0.0491028	-0.751316	0.000591608	0.266954	0.430826	-0.332008	0.230343	-0.0313785	0.878682	-0.161117	0.322934	0.0852958	0.501639	-0.457259	0.112555	-0.0376923	0.565754	0.129913	0.228221	-0.007	0.964851	0.170833	0.431094	-0.0279185	0.734468	0.48739	0.000135148
84527	ZNF559	21	0.0308471	0.568122	-0.0750695	0.136764	0.802776	30.7069	0.0591809	0.325835	0.568122	-0.696677	0.111177	0.305867	0.219895	0.147938	0.42887	0.268497	0.0441478	-0.288	0.382054	0.270317	0.311071			-0.0201755	0.848915	0.0571321	0.554612	-0.386879	0.328359			-0.607852	0.0255387	-0.0839001	0.833656	0.300795	0.336266	-0.48539	0.489044	-0.220055	0.334855			0.14881	0.731106	0.0413462	0.748513	-0.118286	0.37776	-0.0426667	0.830489	-0.312917	0.133737	0.43195	0.00384016	0.139474	0.146618
2826	CCR10	14	-0.0191878	0.568152	-0.0850762	0.0467005	0.802776	24.4431	0.0272904	0.325785	0.568152													0.0150476	0.577407			-0.0442342	0.739852			-0.294512	0.395324	-0.901282	0.00354646			1.143	0.140544	0.630817	0.230492	0.527133	0.240211	-0.233739	0.379437			0.0687179	0.102578	0.0103571	0.91876	-0.006	0.946582	-0.1325	0.194484	-0.295651	0.0344789	-0.0262281	0.786602
2316	FLNA	24	0.0384969	0.568253	-0.0937305	0.170724	0.802879	53.1246	0.000352487	0.325615	0.568253	0.357659	0.149408	0.721511	0.102346	-0.23103	0.13527	0.239459	0.370232	0.754749	0.105447	-0.254444	0.446882	2.64833	0.344016	0.54803	0.00553907	-0.125886	0.341802	-0.727799	0.0580168	-0.278387	0.280439	0.135331	0.645111	0.178324	0.613717	1.46461	0.00459292	-0.136093	0.68394	-0.305161	0.334123	-0.00857507	0.969517	-0.384779	0.190483	0.0647436	0.126861	0.377413	0.049617	0.114	0.290735	-0.191389	0.166439	-0.339377	0.00991547	0.158553	0.210534
23418	CRB1	13	-0.0119431	0.568287	-0.0529685	0.0290822	0.802889	27.3736	0.00682446	0.325557	0.568287							-1.23312	0.00105971							-0.520899	0.00892013	-0.0926877	0.253776			0.504369	0.0673625			0.509339	0.560884	0.0890718	0.84731					0.198428	0.401016			0.00615385	0.782223	0.000531746	0.994772	-0.0173333	0.807875	-0.0804167	0.190611	0.0592	0.295986	-0.0569079	0.611142
283651	HMGN2P46	19	0.0580375	0.568399	-0.141383	0.257458	0.803008	99.1985	3.10525e-13	0.325368	0.568399	-0.115469	0.583623	0.0134118	0.973402	1.1257	5.82265e-09	0.000520901	0.997476	-0.518538	0.0648544			0.00633333	0.845827	-0.0920994	0.262309	-0.0188288	0.841485	0.347959	0.209865	1.0252	0.0172719	-0.162421	0.552967	-1.4986	0.0065097							1.00233	0.00200285			0.0245726	0.19409	0.0753413	0.33319	-0.064	0.391228	0.0329167	0.608632	0.0163469	0.771645	-0.428558	0.00190635
125875	CLDND2	23	0.0315122	0.56856	-0.0768104	0.139835	0.803195	48.9267	0.000817344	0.325098	0.56856	0.445217	0.0894075	-0.392788	0.353923	0.603491	0.0244138	0.50863	0.0809736	-0.406531	0.274621	0.344807	0.342585	-0.019619	0.457443	0.264252	0.0599193	-0.0350901	0.801106			-0.0790524	0.783014	-1.31726	0.0005494	1.813	0.0331166	0.992391	0.0634229	-0.431364	0.404468	-0.107897	0.771204	0.220668	0.382731	-0.27489	0.56411	0.187692	0.286263	-0.092881	0.416806	-0.016	0.816416	-0.09625	0.294738	-0.157319	0.0646221	0.206491	0.179145
22870	PPP6R1	24	-0.0313887	0.568731	-0.139334	0.0765571	0.803358	142.365	3.3756e-19	0.324811	0.568731	0.0453689	0.816171	-0.0534649	0.725642	-0.610607	7.5058e-08	0.118029	0.178209	0.913029	0.00612503	-0.20611	0.0835606	-0.00166667	0.928643	0.145741	0.197449	-0.0772297	0.531226	-0.554354	0.0815179	0.131633	0.429575	-0.0131078	0.929294	0.056108	0.844004	-0.1778	0.5016	0.11818	0.520623	0.0885721	0.498228	0.0489511	0.708074	0.053943	0.79462	0.38391	1.08242e-06	0.0992698	0.250159	-0.017	0.804138	-0.212917	0.0659735	-0.408015	2.48644e-06	-0.280132	0.00526215
7322	UBE2D2	24	0.0300041	0.568928	-0.073233	0.133241	0.803362	91.2744	4.3396e-10	0.324479	0.568928	-0.109031	0.212827	0.0151728	0.906351	0.245616	0.00974886	0.19501	0.158827	-0.514734	0.00821965	0.210878	0.0862289	0.0402381	0.0266545	-0.078246	0.182858	0.43455	0.00290997	-0.00246085	0.988274	-0.215082	0.486438	0.453044	0.0297723	-1.05088	0.00078441	-0.800267	0.0859777	-0.0467158	0.818231	0.328105	0.0512993	-0.0877832	0.707007	0.600623	0.0157864	-0.0431624	0.205246	-0.180548	0.00920725	0.0633333	0.392289	0.280972	0.000901073	0.0535669	0.655854	-0.160022	0.0942655
116442	RAB39B	17	0.0367772	0.569088	-0.0898167	0.163371	0.803455	49.2995	2.96227e-05	0.324211	0.569088			1.45955	0.00370853			0.445562	0.0662164	-0.759445	0.0960868	-0.062838	0.819975			0.683993	9.92093e-05	-0.0526014	0.447505	-0.0580714	0.869827	-0.177516	0.20772	-0.425271	0.206939					-0.740225	0.265773			-0.0958898	0.496096			-0.0210256	0.451806	0.0451508	0.536661	-0.0965	0.13553	-0.0122917	0.812904	-0.0655954	0.12294	0.238618	0.030026
51102	MECR	24	0.0166569	0.569108	-0.0406823	0.0739962	0.803455	36.1044	0.0402525	0.324177	0.569108	0.13208	0.448065	-0.48176	0.0226335	0.226116	0.106003	0.133655	0.294057	0.229715	0.126271	0.00745256	0.957984	-0.036619	0.0801522	0.10993	0.13593	0.0638138	0.454035	-0.0416775	0.838765	-0.086636	0.721124	0.200391	0.253868	0.223649	0.492625	0.25322	0.330624	0.0893354	0.531539	0.070228	0.699766	-0.104774	0.610278	0.34412	0.286088	0.0128846	0.687229	0.016246	0.814389	0.122	0.269726	-0.0266667	0.844129	-0.227721	0.00610397	-0.443827	0.0296545
220972	MARCHF8	24	0.0260543	0.569134	-0.06364	0.115749	0.803455	68.1557	2.33491e-06	0.324134	0.569134	0.139582	0.359503	-0.0955958	0.48973	-0.393764	0.0019886	-0.0480082	0.589526	0.353027	0.0154655	-0.0526879	0.71632	2.36943	0.364027	-0.111617	0.076111	0.00435435	0.958401	0.0104254	0.954085	0.578725	0.0692384	0.467912	0.0215207	-0.270652	0.662123	-1.25956	0.028163	-0.135802	0.181782	0.004958	0.975487	0.803459	0.000858188	0.113977	0.685994	-0.0375385	0.241961	0.0770556	0.365532	-0.0193333	0.762635	0.0191667	0.768716	-0.159748	0.0620728	0.234397	0.00132753
101929384	SLC6A12-AS1	15	0.131441	0.569165	-0.321093	0.583974	0.80346	70.4903	1.57295e-09	0.324082	0.569165	-0.604051	0.0817076	-0.626446	0.145973	-0.282982	0.117078	-0.312543	0.252438	1.90488	5.78858e-05	-0.467634	0.155583			-0.231731	0.0937193			0.456419	0.443044			1.85038	1.85623e-05	1.7573	0.0353021	-0.113966	0.866904	0.488204	0.303888	-0.0307741	0.949451			-0.830195	0.116743							-0.193333	0.0282438
2305	FOXM1	24	0.0701298	0.569356	-0.171438	0.311697	0.803651	131.954	2.80908e-17	0.323761	0.569356	-0.388655	0.281539	-0.219153	0.427864	1.75521	3.63484e-10	-0.275808	0.288238	-0.388523	0.367294	0.0675546	0.797294	2.65395	0.35289	0.253218	0.0139877	0.17997	0.026852	-1.05591	0.0678701	0.420924	0.0138613	-1.28483	0.000131065	0.323274	0.684187	0.422582	0.246003	0.991122	0.00767042	-0.460456	0.254774	0.440861	0.00293667	-0.442452	0.320664	0.143782	0.00849136	-0.0734365	0.575124	0.0593333	0.526925	-0.105417	0.286098	-0.0787358	0.24228	0.250164	0.0711815
6940	ZNF354A	24	0.0322819	0.569665	-0.0790045	0.143568	0.803936	73.0263	4.11065e-07	0.323244	0.569665	-0.135164	0.598824	0.209893	0.439798	0.687939	3.61066e-05	0.427436	0.0213056	0.0655691	0.769377	0.0201248	0.898992	0.133571	0.0267061	0.232087	0.000985281	-0.242613	0.0631971	-0.232832	0.391948	-0.046365	0.764016	-0.0783365	0.688754	-0.0725386	0.859798	0.324725	0.48125	0.045599	0.860294	0.0305865	0.898761	-0.226836	0.124577	0.318563	0.506058	-0.0828205	0.117444	-0.088746	0.483384	-0.558	0.000797048	0.0108333	0.912412	0.197547	0.0170892	0.0824781	0.355522
6545	SLC7A4	14	-0.0224531	0.569669	-0.0998575	0.0549512	0.803936	45.1653	1.96394e-05	0.323236	0.569669			0.378697	0.570377							0.370787	0.361881	-0.0235238	0.156801			-0.118784	0.143226			-0.119596	0.419234			1.35251	0.0564007			-0.592847	0.413849			-0.223793	0.186464			0.195641	6.84871e-06	-0.112921	0.158861	0.015	0.857823	-0.0516667	0.530978	-0.0235065	0.76833	-0.0935965	0.1264
23251	MINAR1	19	-0.0172194	0.569778	-0.0765976	0.0421589	0.804012	32.1829	0.020916	0.323054	0.569778			0.0297432	0.956334			0.668834	0.033893	-0.331476	0.247677	0.410878	0.27983	0.00814286	0.817367	0.412038	0.036536	-0.0477928	0.667588	-0.0422958	0.91638	0.268039	0.293384	-1.05756	0.0213161	-0.0757487	0.909128							-0.0194187	0.928938	-0.139146	0.750911	0.0374359	0.109774	0.0748333	0.430437	-0.118	0.0730323	-0.0883333	0.238343	-0.118188	0.150668	-0.493092	0.0284979
10273	STUB1	24	0.0306891	0.569822	-0.0751494	0.136528	0.804033	91.6567	3.74104e-10	0.322981	0.569822	0.25858	0.0239296	-0.330901	0.0503955	0.0740465	0.58706	0.101205	0.466386	0.262297	0.159124	0.0451244	0.650281	-0.0862857	0.000589591	0.107147	0.447492	-0.542252	4.8462e-05	-0.167479	0.39587	-0.316552	0.391805	0.135376	0.558948	0.153261	0.652848	-0.040276	0.875302	0.039488	0.780135	0.235625	0.151961	0.0710159	0.7995	0.175117	0.454835	0.227276	0.00273173	0.110738	0.218927	0.18	0.0196057	-0.217917	0.0618491	-0.376739	0.00225624	0.598618	0.00068118
3985	LIMK2	24	-0.0499605	0.569922	-0.222306	0.122385	0.804057	120.15	3.91066e-15	0.322813	0.569922	0.0427327	0.867647	0.232785	0.454476	0.0761878	0.669523	0.397027	0.0209115	0.0620014	0.762568	-0.219191	0.321846	0.0143333	0.556542	0.349967	0.000141464	-0.229527	0.0107325	-0.686454	0.186063	-1.02165	6.73358e-05	-0.285631	0.124414	0.113493	0.781466	0.587485	0.0411478	0.113456	0.6385	0.574278	0.136261	-1.1217	1.24058e-05	0.221582	0.618293	0.149567	0.0956914	-0.0312937	0.853407	0.00825	0.885343	0.355139	0.0285523	-0.147727	0.0568734	-0.591255	0.00151582
91289	LMF2	24	-0.0399745	0.57002	-0.177907	0.0979578	0.804116	132.388	2.33845e-17	0.322649	0.57002	0.223156	0.225789	-0.469355	0.03145	-0.272465	0.0539995	0.239206	0.0869417	0.751305	0.00496316	-0.213433	0.231868	0.00561905	0.838523	0.208088	0.167793	0.348333	0.0547205	-0.262491	0.4557	-0.0916611	0.698	-0.348768	0.011713	0.519974	0.230105	-0.122049	0.712784	0.0448547	0.760701	0.0292732	0.811764	-0.106951	0.518435	-0.510707	0.0312986	0.244487	0.0290078	0.021254	0.832807	0.066	0.341214	-0.151042	0.212323	-0.902483	4.35515e-11	0.105943	0.536535
9601	PDIA4	24	0.047461	0.570254	-0.116403	0.211325	0.804368	92.7362	2.45798e-10	0.322257	0.570254	0.0805881	0.583907	0.131732	0.758689	-0.136472	0.275075	0.293796	0.0223786	0.505396	0.0195903	0.242009	0.175221	-2.8051	0.278516	-0.0299815	0.750114	-0.618739	2.67081e-06	-0.331714	0.491526	-0.588051	0.173667	1.20003	0.000322617	0.536924	0.00939857	-0.511646	0.115784	0.0587777	0.704248	0.23105	0.278496	-0.904149	0.0174514	0.104338	0.788906	0.478526	0.0222928	-0.0451429	0.668662	-0.121333	0.464027	-0.3775	0.0115602	0.150269	0.131766	0.247325	0.0483323
3052	HCCS	24	0.0393819	0.570329	-0.0966147	0.175378	0.804434	102.439	5.32376e-12	0.322132	0.570329	-0.465697	0.00870657	0.184525	0.539934	0.0738221	0.584971	0.372386	0.00985973	0.199454	0.35494	-0.14651	0.280343	-0.11081	0.00013193	0.0131031	0.814813	0.0896622	0.309019	-0.111445	0.559496	-0.619165	0.097095	0.819614	0.00301015	-0.150159	0.650225	-0.917626	0.116938	0.0378975	0.803981	0.728792	0.0377662	-0.676794	0.0141389	0.720642	0.00883116	-0.104423	0.055533	-0.155944	0.111783	-0.092	0.517442	0.419792	0.00929512	0.518597	3.4791e-05	-0.189221	0.0686968
5005	ORM2	20	-0.0451586	0.570392	-0.201129	0.110812	0.80447	46.4978	0.000421232	0.322028	0.570392	0.485973	0.00802131	-0.0731092	0.866752	-0.109894	0.575855	0.210451	0.480979	-0.507206	0.083054	0.224142	0.547031			-0.405528	0.00160064	-0.636486	0.0096639	-0.408055	0.283224			0.552155	0.0987277	-0.124995	0.809732	-0.928054	0.0405421	-0.139957	0.64385	0.00391266	0.987761			-0.542041	0.333328	-0.0251923	0.8743	-0.0774127	0.452398	0.11	0.432558			0.398844	0.00821039	0.0246272	0.498514
338596	ST8SIA6	21	0.0383213	0.570484	-0.094066	0.170709	0.804496	40.9277	0.0038057	0.321873	0.570484	0.089522	0.842784	0.150943	0.749061	-0.461736	0.0358506	0.237598	0.20312	-0.0805454	0.846604	0.315696	0.44404	-0.0709048	0.205136	0.0643396	0.687578	-0.323829	0.0176791	0.202691	0.693377			0.89687	0.00280774	0.193052	0.804282	0.700182	0.0642256	-1.3797	0.0695909	0.085286	0.853735			-0.650324	0.159909	0.00935897	0.700391	0.350071	0.0317608	-0.126	0.179387			0.0549688	0.576575	0.202873	0.184684
408	ARRB1	24	0.0467508	0.570573	-0.114795	0.208296	0.804524	132.332	2.39471e-17	0.321725	0.570573	-0.742568	0.0147364	0.2637	0.338245	-0.806924	8.6131e-08	0.236555	0.0794426	-0.251339	0.490624	-0.0355553	0.904332	0.00990476	0.668133	0.319463	0.000275187	0.113784	0.43132	-0.431068	0.047419	0.807283	0.00231697	0.233937	0.112937	0.0661501	0.829013	0.219658	0.421427	-0.35487	0.102617	0.188794	0.46366	0.98068	3.18093e-05	-0.0354609	0.924024	0.335833	0.00520076	-0.0354127	0.786564	0.142	0.221711	-0.221071	0.0262967	-0.108382	0.143273	0.0711513	0.602507
644591	PPIAL4G	15	0.0438366	0.570691	-0.107685	0.195359	0.804529	41.746	0.000135635	0.321528	0.570691	0.308932	0.0887103			0.687165	0.000821978	-0.245552	0.137633	-0.614046	0.017026							0.0647748	0.586555	0.143201	0.606422					-0.0376484	0.928015	0.63883	0.201065	-0.440105	0.557622							-0.0158333	0.79209	0.0507698	0.376654	-0.002	0.982988	-0.0775	0.221173	0.31656	0.00104083	-0.789518	0.0728039
403340		17	-0.0236881	0.570763	-0.105582	0.0582056	0.804554	25.833	0.0564232	0.321408	0.570763	-1.08064	0.00618549	-0.857462	0.0976401	0.558546	0.04813	-0.389389	0.397527	0.550843	0.307025	0.115964	0.810056	0.0477143	0.4595	-0.0857664	0.558689			-0.128192	0.749888			0.429113	0.180784							-0.0278796	0.946282			-0.0079515	0.990207	0.0170513	0.533573	-0.24504	0.153309			-0.245417	0.0322108	0.0363792	0.800954	0.0196382	0.859197
8367	H4C5	15	0.0333439	0.570777	-0.0819357	0.148624	0.804554	43.1639	8.06495e-05	0.321384	0.570777	0.495401	0.153194					0.325453	0.143082					0.0270952	0.365109	0.262122	0.0177306	0.174167	0.175009	-0.273623	0.363501	-0.269986	0.184431			0.397676	0.399469							-0.242902	0.0839906			0.0166667	0.647943	0.0990476	0.372457	0.025	0.722482	-0.17875	0.00949625	-0.249566	0.0077002	0.520987	0.00331763
6786	STIM1	24	-0.031162	0.570835	-0.138914	0.0765904	0.804587	98.1506	2.93141e-11	0.321287	0.570835	0.0485238	0.774579	0.0948038	0.600111	-0.523824	1.19264e-05	0.0260851	0.822206	0.304683	0.0632332	0.103156	0.517447	-0.0366667	0.0681036	-0.0685002	0.22602	0.11545	0.318416	-0.014003	0.962745	-0.688273	0.0931212	0.507163	0.0125267	0.135712	0.494015	-0.633411	0.037137	-0.0899622	0.449853	0.253133	0.26021	-0.580514	0.05338	0.26488	0.367436	-0.05	0.49851	-0.0115794	0.875991	0.26	0.0131848	-0.006875	0.940244	-0.518563	3.8432e-08	-0.0270614	0.805538
7375	USP4	24	0.0182465	0.570872	-0.0448525	0.0813455	0.804587	52.5522	0.00042137	0.321226	0.570872	-0.0963606	0.521877	0.0839359	0.556832	-0.275244	0.0118591	0.2422	0.0188992	0.223541	0.0924862	0.039865	0.688022	0.007	0.680444	0.111501	0.0103702	-0.0609009	0.605328	-0.0252304	0.839797	0.115285	0.656493	-0.622756	0.00130996	-0.132557	0.445244	0.576362	0.0437323	0.0233222	0.879008	-0.0877466	0.461841	0.0605085	0.79851	0.181139	0.416526	-0.0103205	0.77774	-0.0289365	0.672565	0.028	0.647107	-0.0979167	0.161326	0.286744	0.00234984	0.0942215	0.257292
26230	TIAM2	24	0.0313461	0.571085	-0.0771133	0.139805	0.804624	106.614	9.94541e-13	0.32087	0.571085	-0.0294621	0.911289	-0.189881	0.677738	0.932095	0.000566543	0.0462347	0.736255	-0.287211	0.270442	-0.0600476	0.777322	0.0113333	0.832386	0.151651	0.0983062	-0.195856	0.0945799	0.756226	0.052601	-0.0693607	0.628145	-0.702102	0.00656936	0.42779	0.51738	0.565624	0.129762	0.490037	0.324199	-0.220012	0.394511	-0.119296	0.27796	-0.04036	0.916021	0.370641	1.71512e-09	0.201381	0.0326665	-0.012	0.894313	-0.0686111	0.15006	-0.0729965	0.331805	-0.134792	0.406196
3718	JAK3	24	0.0540501	0.571134	-0.13299	0.24109	0.804624	98.4422	2.61195e-11	0.32079	0.571134	0.579926	0.226758	0.781963	0.0210016	0.284429	0.231891	0.898561	0.00186261	-1.296	0.000384648	-0.267824	0.485867	0.0841905	0.157363	0.673562	1.53312e-05	0.0534234	0.633104	-0.47948	0.317903	0.0821507	0.602305	-0.892956	0.00120362	0.199233	0.594737	0.683215	0.0744659	0.0740021	0.815929	0.327101	0.250519	0.000323463	0.998233	0.136399	0.752391	0.0347436	0.149656	0.25623	0.0848005	0.022	0.760447	-0.085	0.180134	-0.0773349	0.254962	-0.632697	0.00018663
5349	FXYD3	14	-0.022128	0.57132	-0.098739	0.0544829	0.80469	27.3867	0.0110079	0.32048	0.57132			-0.965892	0.129767									0.0790476	0.0343625	0.13715	0.475736	-0.179782	0.0443012			0.42781	0.0560614							-0.469172	0.608626			0.295295	0.0872879	-0.429017	0.369813	0.00128205	0.947173	-0.0975714	0.390697	0.0153333	0.847394	-0.02125	0.814118	-0.102749	0.153593	-0.308589	0.0153032
729877	TBC1D3H	13	-0.0868171	0.571499	-0.387532	0.213898	0.804864	47.6855	3.54509e-06	0.320181	0.571499	0.6042	0.0118427	-0.483426	0.088692			-0.499723	0.0165633	-0.0849926	0.798269	0.112617	0.648447			0.214586	0.0363374			-0.28585	0.313952			-1.49267	0.000312849	0.465934	0.088081			0.645997	0.200969	-0.277941	0.342895			-0.668627	0.0737828			0.336087	0.0523513
23060	ZNF609	24	-0.028647	0.571568	-0.127892	0.0705978	0.804922	76.5884	1.12259e-07	0.320066	0.571568	0.221639	0.182907	0.153741	0.549102	-0.814095	9.69254e-08	-0.085937	0.31028	0.46357	0.0487515	-0.179944	0.237172	0.0324762	0.0903321	-0.0642726	0.214645	0.00314028	0.960595	-0.124673	0.396861	0.20864	0.233843	0.547046	0.0651433	-0.209948	0.292564	0.12908	0.66654	-0.0932443	0.634292	0.267893	0.527948	0.282519	0.0608598	-0.115567	0.721008	-0.000448718	0.994473	0.0628254	0.403224	-0.0382857	0.707521	-0.0419444	0.61428	-0.28752	0.00272148	-0.0589254	0.519335
10163	WASF2	22	0.0260654	0.571929	-0.0643204	0.116451	0.805259	54.1028	9.54216e-05	0.319466	0.571929	0.3444	0.0643449	0.119887	0.503032	-0.107734	0.336997	0.0537988	0.757687	-0.0208825	0.904869	0.0818321	0.64266	-1.7299	0.286271	0.0485052	0.212395	0.0534595	0.605331	-0.249717	0.252817			0.532819	0.0153417	-0.107436	0.711268	-0.397303	0.166007	0.00210771	0.986631	0.157596	0.123718			0.104444	0.623768	0.350256	0.00168578	0.193992	0.0322641	-0.0708	0.267216	-0.0243056	0.853599	-0.342227	0.000347897	-0.182851	0.0521899
102723553		13	0.0374772	0.571936	-0.0924832	0.167438	0.805259	19.4617	0.0779779	0.319454	0.571936	0.125758	0.294277	-0.177115	0.489383	0.370366	0.00276115	-0.0260341	0.876097	-0.282575	0.105861	0.24112	0.230366			-0.0378554	0.533079			0.177837	0.461882			-0.122989	0.5778	0.000422432	0.999379	-1.1055	0.0549874			0.0570009	0.791418			0.143204	0.639924
390637	GDPGP1	22	-0.0175734	0.571947	-0.0785145	0.0433678	0.805259	30.9461	0.0745604	0.319436	0.571947	0.320535	0.272868	-0.585207	0.0877894	0.168592	0.340934	0.0856752	0.52356	0.297744	0.22532	-0.476628	0.104632	-0.049381	0.182469	0.158171	0.0483196	-0.172973	0.240956	-0.442561	0.181174			0.0311716	0.882494	1.08208	0.17213	0.60127	0.149592	-0.00265319	0.996328	0.687317	0.107907			-0.180713	0.691312	0.0447436	0.301578	-0.0318651	0.763116	-0.064	0.444294	-0.095	0.325318	-0.16648	0.0417882	-0.111272	0.310428
9129	PRPF3	24	-0.0351053	0.572018	-0.156867	0.086656	0.80532	79.2243	4.23807e-08	0.319318	0.572018	0.662444	0.00235381	-0.0577906	0.802715	0.153611	0.183929	-0.283272	0.0166665	-0.000174065	0.999402	0.123247	0.458004	2.64548	0.355691	-0.0979007	0.0642113	-0.0262613	0.847038	0.00522554	0.975356	-0.421163	0.107365	-1.51633	0.00029833	-0.0503856	0.809293	0.374978	0.219415	0.0846637	0.666663	-0.498276	0.0286346	-0.384159	0.0465048	-0.136072	0.640434	-0.0883974	0.452926	0.13169	0.346478	-0.058	0.649868	-0.115833	0.398344	0.471485	8.15503e-06	-0.0629605	0.437351
284119	CAVIN1	24	0.0503661	0.572147	-0.124385	0.225117	0.805388	103.451	3.55115e-12	0.319103	0.572147	0.100918	0.691913	0.799511	0.0631064	0.0541966	0.719749	0.0864559	0.724223	-0.653779	0.00444611	0.109802	0.662177	-0.0473333	0.236833	0.519951	0.000970051	-0.306727	0.016517	-0.300167	0.392489	0.0946546	0.656819	0.462144	0.0529138	0.395845	0.34108	0.131358	0.756714	0.0676009	0.811089	-0.0849928	0.77365	0.240241	0.16432	-0.820817	0.011213	1.28051	8.1462e-07	0.253976	0.113335	0.00133333	0.989106	-0.0543056	0.578187	-0.362563	0.00149725	-0.380855	0.0190458
10494	STK25	24	0.0269825	0.57215	-0.0666374	0.120602	0.805388	84.9151	4.99088e-09	0.319098	0.57215	0.287095	0.0116826	-0.308973	0.0665185	-0.0726164	0.475354	0.0422564	0.589085	0.373512	0.0696647	-0.0351871	0.771131	-0.0383333	0.015057	0.0289023	0.74976	0.213281	0.0276553	-0.183383	0.277274	0.569583	0.025068	-0.471694	0.0166746	0.189431	0.404109	0.191615	0.408895	0.104666	0.327504	-0.0268658	0.836774	0.6788	0.000971019	-0.311256	0.216672	0.0102564	0.89408	0.0189286	0.744865	0.0993333	0.201178	-0.259583	0.0470667	-0.351068	7.17474e-06	0.222719	0.0979876
55856	ACOT13	24	-0.0413041	0.57219	-0.18463	0.102022	0.805405	149.321	1.70625e-20	0.319032	0.57219	-0.20713	0.0664243	-0.400348	0.168532	0.0552561	0.530874	-0.19426	0.26158	-0.404152	0.00889735	0.0687041	0.586761	-0.033619	0.0351185	-0.362811	8.5278e-07	-0.0272072	0.897128	0.404935	0.0571536	0.493666	0.15943	0.311418	0.145379	-0.0187485	0.954705	-0.380791	0.187051	-0.160315	0.430769	-0.216	0.14733	0.365215	0.243444	-0.564634	0.0115334	-0.727949	6.85163e-06	-0.00319048	0.975925	-0.038	0.607909	0.1825	0.318611	0.791592	1.14944e-07	0.260066	0.000129858
90417	KNSTRN	22	-0.0273872	0.572386	-0.12247	0.0676952	0.805625	31.7083	0.0626512	0.318707	0.572386	0.096783	0.699545	-0.132733	0.764551	0.131653	0.547459	0.0571821	0.784522	0.0252137	0.920273	0.188017	0.47516	-0.098381	0.048314	-0.0803824	0.448554	-0.354595	0.00191385	-0.493585	0.14799			0.0523733	0.801824	0.162875	0.822291	0.104594	0.732377	0.0701667	0.817879	-0.35087	0.324405			0.464341	0.147067	0.0172756	0.805123	0.150016	0.292787	-0.158	0.265645	-0.4525	0.0210024	0.0391546	0.676959	0.485351	0.0146015
63922	CHTF18	24	0.0347181	0.572804	-0.0859468	0.155383	0.806111	64.6672	7.86396e-06	0.318014	0.572804	0.0571355	0.879313	-0.119409	0.690925	-0.069211	0.815902	-0.1211	0.470278	1.2416	0.0260874	-0.118255	0.601631	0.00738095	0.703225	0.489152	0.0118835	-0.19991	0.0728192	-0.5142	0.192586	0.228901	0.157874	-1.73756	0.000159444	0.537997	0.445272	1.03121	0.072421	0.857731	0.00692718	0.0719374	0.866461	0.10926	0.406144	-0.570827	0.179317	0.157115	0.110154	0.0535317	0.657902	0.026	0.73208	-0.14875	0.262504	-0.156545	0.0746158	0.300482	0.00564582
7732	RNF112	22	0.0199312	0.573063	-0.0493877	0.0892501	0.806405	41.7571	0.00451356	0.317584	0.573063			-0.776956	0.226174			0.262193	0.310547	-0.463225	0.166137	0.070289	0.865994	-0.0657619	0.0669322	0.344693	0.0353182	-0.0252027	0.793176	0.245661	0.62948	-0.141586	0.433379	-0.397186	0.283146	1.22833	0.0687003	0.919218	0.188003	0.897234	0.121211	0.0604231	0.892773	-0.292455	0.0515061	-0.735767	0.111358	0.154487	0.000661829	0.028	0.762912	0.098	0.413164	-0.00666667	0.926664	-0.0294985	0.67185	0.0794737	0.26821
55089	SLC38A4	24	-0.0788213	0.573068	-0.352959	0.195316	0.806405	173.404	4.72994e-25	0.317575	0.573068	-0.686297	0.00299123	-0.244302	0.40306	-1.1443	3.17611e-08	-0.284922	0.250467	0.412329	0.17373	-0.0521058	0.791455	-0.0012381	0.948653	-0.361511	0.00127725	0.44464	0.202437	1.24783	0.0793863	0.549915	0.0396391	1.23177	0.000277467	-0.322243	0.526127	-1.40422	0.0252747	-0.277769	0.348274	0.105928	0.624276	0.712033	0.00625965	-1.75212	0.00690841	-1.43635	6.81472e-07	-0.0561587	0.734368	0.0666667	0.756395	0.432708	0.245363	0.528314	0.000645924	0.0969518	0.304729
7421	VDR	23	0.0456483	0.573104	-0.113129	0.204426	0.806415	67.9773	1.37112e-06	0.317517	0.573104			0.83469	0.340948	-0.181086	0.531487	0.731895	0.0866611	0.0306389	0.9425	-0.397529	0.403705	0.0126667	0.736385	0.347162	0.0438437	-0.0999437	0.225075	-0.605231	0.200363	0.814569	0.00169312	-0.504754	0.0504701	-0.215712	0.741716	0.453901	0.232988	-0.0537639	0.891417	-0.0896424	0.871964	0.761584	0.000696204	-0.498253	0.212384	0.0742949	0.0278293	0.183468	0.182213	-0.008	0.927753	0.0933333	0.142045	-0.0931996	0.210612	-0.530987	0.000252842
53637	S1PR5	22	0.0438964	0.573175	-0.108816	0.196608	0.806476	65.5587	1.77753e-06	0.317399	0.573175	0.787308	0.0713753	-0.574707	0.435014	-0.673876	0.0132332	-0.328618	0.240923	-0.668509	0.0749892	-0.501597	0.191008	-0.005	0.836312	0.411959	0.0225119	-0.0888288	0.496162			0.394058	0.0742139	0.696212	0.0158934			1.00398	0.126085	0.71005	0.244593	0.579198	0.193347	0.474266	0.00475061	-0.411699	0.466753	-0.298205	0.000455649	-0.0483651	0.621614	-0.108	0.187668	-0.0126389	0.855048	-0.0427508	0.60449	0.368311	0.0466401
29801	ZDHHC8	24	-0.049139	0.573646	-0.2203	0.122022	0.806867	128.758	1.07792e-16	0.31662	0.573646	0.363781	0.119364	-0.250771	0.19969	-0.904865	6.91585e-06	-0.287903	0.0721222	0.897193	0.0318127	-0.106777	0.628088	-2.5419	0.287726	0.303913	0.0803109	0.146757	0.0566471	-0.666074	0.0105429	0.57135	0.00917695	-0.769291	0.0136071	-0.100379	0.848461	0.28234	0.385995	-0.126211	0.463016	-0.196224	0.328327	0.645751	8.90391e-06	-0.834383	0.0186846	0.192372	0.106819	0.0483175	0.618599	-0.068	0.459064	-0.122083	0.101637	-0.255955	0.000270578	0.0751974	0.341083
27306	HPGDS	22	-0.0853734	0.573676	-0.38277	0.212023	0.806867	91.1032	1.04052e-10	0.31657	0.573676	0.690497	0.134978	0.430704	0.503071	-1.08362	0.00127919	0.409017	0.227278	-1.51043	0.0240601	0.29559	0.506057	0.0687143	0.462885	0.263291	0.121507	0.0915541	0.288945	0.352353	0.594659	-1.65653	0.000650125	1.1893	0.00146073	-0.666476	0.395675			-0.567361	0.461979			-1.66732	3.79666e-05	-0.30816	0.675383	-0.0230769	0.474874	0.270532	0.136855	0.078	0.351674	0.000833333	0.993838	0.0541077	0.404344	0.285373	0.00416085
54944	LINC01521	17	-0.0345867	0.573818	-0.155113	0.08594	0.806891	33.0453	0.00728883	0.316336	0.573818	0.783206	0.0467993	-0.018039	0.957183	0.615031	0.00354805	-0.35007	0.0555403	0.0954597	0.728167	-0.306382	0.334746			-0.0367603	0.742059			-0.469879	0.24225	-0.0386208	0.84168	0.344793	0.165913							-0.285112	0.518296	-0.181764	0.187674	-0.336369	0.349543	-0.00237179	0.938426	0.113397	0.299753			-0.125	0.0712913	-0.2733	0.0116764
7067	THRA	24	0.0268719	0.573823	-0.0667718	0.120516	0.806891	64.1488	9.39741e-06	0.316327	0.573823	0.381039	0.121559	-0.202959	0.398251	-0.457984	0.00893585	0.0573954	0.706527	0.313651	0.157908	0.107397	0.632383	0.00757143	0.669026	-0.00703526	0.94861	-0.114484	0.118837	-0.0781139	0.709115	0.571754	0.0126551	0.51202	0.0244738	0.153649	0.696695	-0.407654	0.188503	-0.0711105	0.672528	-0.1013	0.54264	0.418716	0.00501526	-0.202167	0.599777	0.107735	0.0230324	0.109183	0.230593	-0.0475556	0.531737	-0.0619048	0.344951	-0.33992	0.000541552	0.186667	0.0248376
151009	LINC01106	15	-0.0638701	0.57389	-0.286484	0.158744	0.806891	43.9997	5.92043e-05	0.316218	0.57389			0.025398	0.948258	0.466454	0.0453414	0.00390028	0.987494	0.503328	0.275321	0.078935	0.828132			0.193359	0.123374			-0.130669	0.613154	-0.0616376	0.712813	-1.52327	3.08511e-06							0.0660248	0.841396	-0.245364	0.0432042	-0.305709	0.579251			0.166556	0.336522			-0.0989583	0.176843	-0.0422373	0.683633
4668	NAGA	24	-0.0441357	0.573896	-0.19797	0.109698	0.806891	108.709	4.26225e-13	0.316207	0.573896	-0.302093	0.148456	-0.607135	0.00871168	-0.553228	0.00136431	-0.191097	0.0451802	0.475839	0.0159117	-0.348459	0.04364	-0.0635714	0.0150296	-0.199989	0.0246121	0.310676	0.0289633	-0.122541	0.616147	0.333787	0.0588848	1.13585	1.68222e-05	0.234431	0.315352	-1.46789	0.0102597	-0.367787	0.00615406	-0.0822133	0.707079	0.390093	0.00547757	-0.242107	0.572979	-0.115705	0.0521772	-0.113881	0.25153	0.129	0.310455	-0.20875	0.395126	-0.21323	0.0227047	0.253421	0.0550247
89894	TMEM116	24	-0.0376886	0.573917	-0.169059	0.0936814	0.806891	95.6447	7.87452e-11	0.316172	0.573917	-0.67373	0.000161874	-0.27504	0.299217	0.477637	0.000589717	-0.0700163	0.731726	0.065385	0.786483	-0.0192557	0.906815	0.02	0.437615	-0.179189	0.0101028	-0.12973	0.3402	-0.0481189	0.856396	0.537903	0.136203	0.18954	0.34262	-0.453019	0.494196	-0.147754	0.64343	-0.23765	0.301256	-0.281924	0.492898	0.362517	0.175265	-0.459541	0.1937	-0.549359	0.000209609	-0.172817	0.12011	0.088	0.413014	-0.124861	0.200213	0.242919	0.0501124	0.419759	1.50118e-05
163154	PRR22	23	-0.0730006	0.574118	-0.32759	0.181589	0.80703	109.607	1.29676e-13	0.31584	0.574118	-0.101726	0.742595	-0.459483	0.167251	0.837808	0.0153853	-0.315809	0.256423	0.739355	0.0466541	-0.582578	0.081923	0.0258095	0.24069			-0.282883	0.0362759	-0.195978	0.662235	0.645794	0.0116167	-2.43836	2.72384e-06	-0.0310904	0.963361	1.19469	0.0226522	-0.27577	0.403616	0.0299169	0.93033	0.609115	0.00562828	0.401329	0.424719	-0.269808	0.0129777	0.120762	0.199276	-0.056	0.689669	-0.0283333	0.614298	-0.181476	0.0791066	-0.927873	1.37134e-05
56101	PCDHGB5	19	-0.0502296	0.574128	-0.22541	0.124951	0.80703	64.1583	4.28205e-07	0.315824	0.574128	0.0165045	0.96618	-0.178772	0.723265	-0.703018	0.000240803	-0.125714	0.48276	0.354175	0.193794	0.0575909	0.80994			-0.308666	0.000885043	0.389707	0.0196778	-0.36359	0.2195			0.970194	0.00447336	0.479488	0.193635	-1.9974	0.0423795	-0.0675949	0.774172	-0.0390751	0.884571			0.394022	0.285017	-0.0228205	0.5567			-0.102	0.17736	0.0345833	0.633835			-0.552763	0.000151303
170690	ADAMTS16	19	-0.0349357	0.574158	-0.156787	0.0869154	0.807034	44.9128	0.000426598	0.315774	0.574158			-0.806147	0.292866			0.657372	0.133559			0.0142608	0.974696	0.0072381	0.794268	0.527481	0.00227251	0.0923874	0.383993			0.0428976	0.825379	-0.266362	0.553167	-0.837199	0.282111	-0.0471585	0.90228	0.768954	0.315549	-0.146881	0.751456	-0.0853251	0.596759			0.0341026	0.376381	0.0311032	0.8067	0.004	0.963092	-0.220833	0.02058	-0.307685	0.000384885	-0.680351	0.00579049
150248	C22orf15	23	-0.0495453	0.57422	-0.222381	0.12329	0.807081	103.615	1.4969e-12	0.315672	0.57422	0.525421	0.0420709	-0.210768	0.446757	-1.25964	1.44061e-09	0.315469	0.172391	-1.19981	0.000239212	0.202153	0.381369	0.0282857	0.451729	-0.0364031	0.729582	0.0773536	0.412207	0.148573	0.496919	0.487611	0.0820456	-0.183707	0.466424	-0.237242	0.613631	0.150383	0.848748			-0.0416125	0.903757	0.294923	0.231384	0.0313813	0.947378	0.0896154	0.0116179	-0.00830159	0.925264	0.0075	0.918964	0.00520833	0.951897	-0.103733	0.160712	-0.0809649	0.532962
79829	NAA40	24	0.0291117	0.574282	-0.0724589	0.130682	0.807129	76.1846	1.30196e-07	0.31557	0.574282	0.56839	0.0688448	-0.113752	0.480235	0.0963477	0.708148	0.217647	0.089056	-0.509274	0.0390113	0.154043	0.284801	0.0765238	0.0292484	0.315264	1.36888e-05	0.304797	0.00476447	-0.0724073	0.79036	-0.0806077	0.608357	-0.552367	0.0145803	0.27521	0.69913	0.517573	0.0911073	0.458131	0.14315	-0.425311	0.052972	-0.0726901	0.628353	-0.253737	0.367038	-0.0152564	0.668821	0.242762	0.0331827	-0.048	0.498863	-0.154167	0.0702589	-0.248229	0.00870653	0.205	0.0543324
80022	MYO15B	18	-0.0689401	0.574336	-0.309506	0.171626	0.807165	89.7553	6.76319e-12	0.315481	0.574336	0.991319	0.00128271	-0.303918	0.118385	0.388449	0.218506	-0.282122	0.10263	0.174743	0.683713	-0.228527	0.347985	0.0781429	0.0169518	0.370893	0.00371471			-0.317408	0.347001			-1.92241	0.000365943	0.283131	0.496478	0.734306	0.0908752	0.381808	0.470855	-0.522382	0.0605133			-0.835611	0.0336037			0.168812	0.115131			-0.225139	0.0474404	-0.414485	2.19026e-05
29997	NOP53	24	0.0544763	0.574648	-0.135773	0.244726	0.807485	143.895	1.75399e-19	0.314968	0.574648	0.196763	0.307388	-0.0449554	0.856603	-0.754952	0.000419784	-0.378136	0.0311376	0.115126	0.649085	-0.0983943	0.559737	-0.101762	2.9727e-05	0.199306	0.0400089	0.220261	0.0441852	-0.462763	0.203551	1.36726	7.16479e-05	0.160238	0.607064	0.102145	0.651356	-0.151629	0.553432	-0.275651	0.0666263	-0.0454409	0.803556	1.63811	1.92767e-07	-0.321622	0.286546	0.159423	0.177373	-0.15969	0.0520091	-0.01	0.906603	-0.112361	0.408466	0.216067	0.0351472	-0.111053	0.082068
51302	CYP39A1	24	-0.0635877	0.574778	-0.285733	0.158557	0.807629	162.255	6.26249e-23	0.314753	0.574778	-0.941909	9.57281e-07	-0.227714	0.486114	-0.277218	0.0722336	-0.566112	0.0204321	0.0589909	0.766258	-0.116616	0.609672	-0.105429	0.00766462	-0.227389	0.0196321	-0.0246096	0.895837	0.75146	0.275159	0.269252	0.254216	0.904714	1.35092e-05	0.249097	0.548896	-1.18391	0.0358399	-0.448687	0.0908943	0.0649178	0.73373	0.159885	0.498195	-0.739843	0.209721	-1.10321	2.62377e-06	-0.177413	0.249316	0.457333	0.0945941	0.02625	0.90849	0.992128	3.74155e-07	0.398443	0.0329861
147011	PROCA1	22	-0.0152291	0.574904	-0.0684497	0.0379916	0.807728	46.9735	0.000946857	0.314545	0.574904			-0.246466	0.552834			0.232596	0.384269	-0.0608794	0.859064	0.10743	0.641264	0.0411429	0.105782	0.308296	0.0162997	-0.185601	0.0808585	0.367389	0.253742	0.162314	0.463265	-1.4561	7.68297e-05	1.12582	0.157428	1.48075	0.0195253	0.274207	0.639676	-0.011144	0.980527	-0.061817	0.688267	-0.40831	0.326748	-0.034359	0.337323	-0.119833	0.114517	-0.0326667	0.664038	-0.075	0.371539	-0.0163212	0.865918	0.00515351	0.934267
118487	CHCHD1	24	-0.0320737	0.574973	-0.144181	0.0800335	0.807739	75.9399	1.42413e-07	0.314433	0.574973	0.0449263	0.758156	-0.241441	0.353003	0.58976	1.73126e-06	0.250908	0.331839	-0.469801	0.00887738	0.124401	0.507326	-0.0150952	0.505699	0.0262822	0.749046	-0.287838	0.0490331	-0.107548	0.571395	-0.320258	0.364647	0.371362	0.208624	-0.427119	0.254767	-0.561675	0.151213	-0.152033	0.531566	-0.0189427	0.943691	-0.118103	0.687993	0.0483199	0.842162	-0.331603	0.000108033	-0.162238	0.179116	-0.056	0.603949	-0.0633333	0.382854	0.152082	0.151485	0.334649	0.111503
283521	TMEM272	17	-0.0202113	0.574997	-0.0908601	0.0504376	0.807739	23.575	0.0992059	0.314394	0.574997			-0.325868	0.538781			-0.582284	0.0444088	0.32134	0.308248	-0.423055	0.330793	0.0548571	0.164371	-0.0393012	0.7693			0.79079	0.112861	-0.114709	0.513258	-0.571368	0.183117			-0.538433	0.382917	0.655878	0.354615	-0.372559	0.281938	-0.154673	0.290407			0.0183333	0.559771	0.142571	0.0946214			-0.129167	0.0464994	-0.0633127	0.462437
101752399	STAG3L5P-PVRIG2P-PILRB	14	-0.0924147	0.575076	-0.415519	0.230689	0.807772	56.9759	1.81271e-07	0.314263	0.575076	0.617997	0.00170342	-0.43108	0.291768	0.815912	0.0174698	-0.335382	0.10217	0.0679502	0.867731	-0.407014	0.0304006			0.18517	0.0517938			0.189513	0.444332			-1.72363	8.16982e-05	0.143609	0.712275	0.159632	0.630664	0.402814	0.385739	-0.329378	0.205549			-0.881899	0.0202052
91893	FDXACB1	22	-0.0161501	0.575077	-0.0726147	0.0403146	0.807772	23.316	0.327365	0.314262	0.575077	0.00121807	0.996812	-0.302433	0.342619	-0.346552	0.0740784	0.392215	0.0258906	0.0913309	0.623688	-0.217649	0.279321			-0.0519496	0.55698	-0.0510661	0.517636	-0.238572	0.571398	-0.315774	0.142494	0.108079	0.635537	0.0664196	0.929546	0.294484	0.317534	-0.0751465	0.84463	0.428762	0.151389	-0.259964	0.1473	0.494406	0.155428			-0.0970952	0.290666	-0.0706667	0.327416	0.00375	0.964593	0.0666327	0.292296	0.0935307	0.508313
51071	DERA	24	-0.038965	0.575158	-0.175225	0.0972953	0.807809	160.651	1.26002e-22	0.314128	0.575158	-0.45976	0.00324808	-0.201041	0.389601	-0.190419	0.0569206	-0.0723878	0.596768	-0.142289	0.312204	-0.0332597	0.819863	-0.0117143	0.529957	-0.197231	0.00646834	0.163604	0.168821	0.484998	0.0967632	1.01174	0.108904	0.812092	0.000812349	0.0239335	0.930885	-0.944609	0.0337662	-0.26168	0.191611	-0.101487	0.511317	1.16662	0.0295669	-0.116903	0.747669	-0.740577	5.83849e-10	-0.121183	0.223539	-0.006	0.959012	-0.0216667	0.757741	0.324384	0.00262355	0.179342	0.000536579
286554	BCORP1	13	-0.0190762	0.575255	-0.0858023	0.04765	0.807906	11.8732	0.455913	0.313969	0.575255			-0.242255	0.468243							-0.679446	0.22456					-0.126486	0.361609			0.18348	0.341777					0.832937	0.340762					0.260846	0.0825965	-0.326713	0.570743	-0.0821154	0.0268602	0.00849206	0.929634	0.046	0.646381	0.0333333	0.554565	-0.0901708	0.41726	-0.0216667	0.902877
441518	RTL8B	21	0.024334	0.575372	-0.0608093	0.109477	0.807911	39.4029	0.00593865	0.313777	0.575372	-0.154317	0.660613	-0.203235	0.624156	-0.025287	0.899301	0.458441	0.130923	-1.08833	0.0130739	0.240607	0.428757	0.0611905	0.065813	0.314821	0.0342012	0.106757	0.236301	-0.388878	0.325866			0.746983	0.0256366	-0.534321	0.435065	-0.188041	0.691781	0.291437	0.429836	-0.445428	0.261776			0.0322728	0.92646	0.151154	0.00175549	-0.126429	0.157356	-0.11	0.0705521			-0.0773777	0.579942	-0.0566447	0.573651
138715	ARID3C	21	-0.0601695	0.575445	-0.27074	0.150401	0.807911	86.5526	2.95113e-10	0.313656	0.575445	0.341656	0.199882	-0.955406	0.065154	-0.561356	0.000897681	-0.71706	0.0202184	0.489054	0.0273115	-0.105108	0.613208	-0.0931905	0.0124396	0.0153742	0.882287	-0.188063	0.160992	0.753315	0.272529			0.636737	0.00171815	0.581585	0.258282	-0.8893	0.0245718	-0.0166892	0.957925	-0.151344	0.392888			-1.91173	0.00555921	-0.111026	0.0195115	-0.0887222	0.586818	0.01	0.91998			-0.2912	0.00948859	1.07568	1.90472e-05
54660	PCDHB18P	15	0.0395541	0.575464	-0.0988772	0.177985	0.807911	47.2135	1.77273e-05	0.313625	0.575464							-0.52623	0.0529749					0.162714	0.00784157	0.0356721	0.808346	0.147027	0.231866	-0.228787	0.702967	0.724879	0.00257714			0.551377	0.585022			-0.72279	0.247266			0.620037	0.0016117			0.0435256	0.123752	-0.131865	0.433482	-0.038	0.658575	-0.157917	0.0244806	-0.0793554	0.241953	-0.114386	0.260113
147804	TPM3P9	18	-0.042504	0.575476	-0.191264	0.106256	0.807911	84.1669	6.91395e-11	0.313606	0.575476	-0.5501	0.190161	0.0502869	0.837306	0.204749	0.241832	-0.351351	0.0877572	-0.250847	0.432769	-0.389458	0.10359	-0.0117619	0.414815	0.207439	0.0156568			-0.267879	0.189581			-0.71565	0.0140569	0.515264	0.546119	0.373736	0.228511	-0.348463	0.145731	0.0158109	0.964396			-0.177879	0.603325	-0.0755128	0.20416	-0.00434921	0.956078					0.455465	5.34079e-09
100131187	TSTD1	19	-0.0305802	0.57548	-0.137609	0.0764488	0.807911	28.4468	0.0555737	0.313598	0.57548	-0.0512383	0.718711	-0.640986	0.0206347	-0.0641462	0.582571	-0.0901911	0.693383	-0.269188	0.262878	-0.0490854	0.806662			0.0106014	0.918022	-0.057973	0.67378	-0.212147	0.618117			-0.0184528	0.949039	-0.0249531	0.945577	-0.506692	0.166399	-0.0626664	0.725366	0.0851132	0.690794			-0.603512	0.151164					-0.134	0.316351	-0.102083	0.542598	0.24816	0.0126804	0.392427	0.00421084
11223	MST1L	20	-0.0632026	0.57549	-0.284414	0.158009	0.807911	84.1053	3.6092e-10	0.313583	0.57549	0.881496	4.65347e-06	0.134363	0.479306	-0.349828	0.0508417	0.161567	0.350056	-0.0942936	0.814424	-0.135726	0.564077			0.0599828	0.579824	0.0869369	0.673414	0.394157	0.0929664			-2.28891	3.98916e-05	0.545172	0.156531	0.700855	0.0880453			-0.197422	0.468766			-1.21953	0.00699147	-0.328974	0.0160976	0.00949206	0.934663	-0.312	0.455324	0.0208333	0.844256	-0.259022	0.029919	-0.1975	0.320855
647033	PA2G4P4	14	0.0527493	0.575511	-0.131885	0.237383	0.807911	34.6093	0.000971841	0.313549	0.575511	0.348855	0.103077	-0.356265	0.227781	0.349078	0.0409889	-0.64626	0.00710181	0.062437	0.818818	0.18133	0.53705			-0.0743428	0.383351			0.152368	0.527367			-0.371448	0.145333	-0.0337319	0.948965					1.26146	0.00249858			0.545448	0.159365	-0.0692949	0.0421494									0.0763816	0.308363
6574	SLC20A1	24	-0.0492245	0.575552	-0.22154	0.123091	0.80793	79.5787	3.71471e-08	0.31348	0.575552	-0.137077	0.592982	0.488124	0.410432	-0.463811	0.0440579	0.343674	0.086631	-0.65536	0.0175352	0.323373	0.479856	-0.116095	0.0252124	-0.0130592	0.90547	-0.47009	0.0269469	-0.043193	0.852751	0.0182664	0.957635	-1.43474	1.22166e-05	0.0927585	0.791672	0.224194	0.507886	0.122856	0.532099	0.206739	0.33063	-0.0923589	0.740919	0.873314	0.0335035	0.216282	0.38894	-0.078246	0.627323	0.274	0.113298	0.928958	0.0337824	0.0243	0.847635	-0.467434	1.48314e-06
346	APOC4	21	0.0814962	0.575739	-0.203929	0.366922	0.808086	122.71	8.95822e-17	0.313173	0.575739	0.0544804	0.781305	-0.827626	0.0494667	0.694731	9.9886e-05	-0.155046	0.635569	-0.52031	0.0160388	-0.0219298	0.874472			-0.23828	0.0336471	-0.692297	0.00636857	0.574128	0.447102	2.09617	0.000223655	0.161601	0.60432	0.568172	0.156922	-0.0897518	0.690085	-0.270021	0.287058	-0.073597	0.780592	1.85931	5.97564e-06	-0.443358	0.139381	-0.582949	0.00606497	-0.0300635	0.819224					0.351842	0.000585263	0.115482	0.112355
57491	AHRR	20	-0.0310046	0.575789	-0.139607	0.0775976	0.808105	45.1548	0.000652001	0.313091	0.575789	0.152245	0.386943	-0.251034	0.407072	-0.732056	7.09712e-05	0.0744119	0.63234	0.395284	0.100178	0.0686802	0.651111			-0.324837	0.0221827	-0.124482	0.179153	0.0414854	0.89584			0.35196	0.0493351	-0.0997474	0.852928			0.132843	0.528902	0.0205237	0.949778			0.321736	0.398539	0.0744231	0.069144	-0.0404683	0.640234	0.055	0.429665	0.0133333	0.833283	-0.139602	0.098615	-0.549912	0.07649
9652	SKIC3	24	0.0275894	0.576007	-0.0691053	0.124284	0.808338	90.3682	6.16529e-10	0.312735	0.576007	-0.0910647	0.66154	0.175999	0.204325	0.0494287	0.636509	-0.0231368	0.82076	0.0551106	0.780784	0.191582	0.156367	-0.0351429	0.0871983	-0.116748	0.0414241	-0.189099	0.176238	0.00568148	0.977142	-0.267176	0.504883	0.395339	0.0700869	-0.427804	0.0873695	0.00872925	0.974768	-0.0740246	0.656221	-0.0225314	0.897149	-0.0788926	0.791926	0.0690302	0.773174	-0.268526	0.00113677	-0.0241667	0.795393	-0.014	0.893811	0.0818056	0.546974	0.699077	1.10721e-07	0.18636	0.00013179
401563	LINC02908	17	0.0381469	0.576011	-0.095551	0.171845	0.808338	32.8492	0.00773773	0.312727	0.576011			-0.447009	0.315423			0.163805	0.471395	0.384421	0.274403	0.211341	0.613893	-0.00590476	0.850953	0.609617	0.000319638			-0.608725	0.10627	0.370318	0.106141	-0.504067	0.12972			0.525954	0.216054			0.244305	0.591641	0.170533	0.346669	-0.282642	0.600053	0.0338462	0.316909			-0.099	0.260431			-0.0497462	0.603511	-0.228136	0.0358435
8838	CCN6	23	-0.034522	0.57627	-0.155597	0.0865531	0.80861	66.0047	2.76957e-06	0.312304	0.57627	-0.189795	0.447844	-0.0949786	0.798573	0.0613118	0.777985	-0.560614	0.0580372	-0.835685	0.0134666	0.294655	0.304558	0.0615714	0.0618352	-0.17076	0.0994632	0.546141	4.29529e-06	0.183455	0.485389	0.126009	0.547725	-1.35107	0.000378763	0.375875	0.601755	0.464015	0.204693			-0.283537	0.518807	0.194378	0.247263	-0.303695	0.607896	-0.00320513	0.900285	0.0439841	0.55966	-0.0946667	0.182134	-0.0454167	0.614469	-0.109291	0.147096	-0.123092	0.24785
374654	KIF7	21	0.0444922	0.576333	-0.111577	0.200561	0.80861	68.7159	2.94741e-07	0.3122	0.576333			0.623578	0.0957755	0.255869	0.361744	0.188571	0.477815	0.534023	0.242891	0.143166	0.675855	-0.00638095	0.810047	0.797303	2.72649e-06	0.000585586	0.9964	-1.0079	0.0120092			-0.509937	0.0551319	1.07211	0.135156	0.941306	0.0606702	0.594243	0.224303	-0.388025	0.296646			-0.400751	0.275925	0.139487	0.000107992	-0.0118254	0.891939	-0.116	0.392814	-0.0170833	0.813755	-0.0874285	0.228291	-0.321053	0.0989699
3646	EIF3E	24	-0.0444318	0.576345	-0.200294	0.11143	0.80861	136.033	5.00357e-18	0.312181	0.576345	-0.43851	0.00120825	-0.0598514	0.691189	0.0981976	0.369578	-0.276073	0.0426491	-0.456654	0.0449925	0.0223379	0.889114	-0.0202381	0.612398	-0.151178	0.0592858	0.348131	0.00292613	-0.268589	0.374614	-0.464922	0.312592	0.754469	0.00295832	-0.675316	0.00560262	-0.0619506	0.770848	-0.307799	0.0154036	-0.129447	0.357527	-0.325514	0.418449	0.384524	0.1456	-0.454359	5.73288e-05	-0.252063	0.0246053	0.023	0.716637	0.238333	0.00856512	1.12375	1.01836e-07	-0.0355702	0.390915
116362	RBP7	24	0.0535873	0.576436	-0.134435	0.24161	0.808698	67.965	2.49681e-06	0.312032	0.576436	0.218479	0.566257	0.380043	0.303967	-0.3638	0.094115	0.197111	0.598944	-1.96513	7.23111e-05	0.465928	0.185092	-0.0750952	0.142654	0.624481	0.00106499	-0.0454955	0.698265	0.478202	0.289142	0.297301	0.524047	-0.922611	0.0251337	-0.0476972	0.945215	0.869987	0.0283586	0.0509752	0.890838	-0.296996	0.512501	0.728411	0.0240242	0.113727	0.788108	0.312756	0.0313528	0.105587	0.450454	0.04	0.884039	0.112917	0.485883	-0.0217889	0.794452	-0.164934	0.0773906
89790	SIGLEC10	24	-0.0473369	0.576497	-0.213455	0.118782	0.808718	80.6619	2.47994e-08	0.311932	0.576497	0.229162	0.623274	0.178634	0.560573	-1.33739	2.27053e-05	0.789951	0.00228194	-1.3227	0.0067056	0.48882	0.121381	-0.0461429	0.108825	0.371907	0.021593	-0.232782	0.000647996	-0.647327	0.399639	-0.0800771	0.636472	0.151755	0.464689	0.240232	0.728294	0.216499	0.483958	-0.181189	0.57181	0.0901374	0.824427	-0.123068	0.273486	0.827499	0.190767	0.0689103	0.508496	0.0857222	0.464729	-0.069	0.316211	0.0654167	0.656223	-0.306375	0.000715449	-0.481075	0.00353315
51322	WAC	24	-0.0255259	0.576507	-0.115106	0.0640539	0.808718	100.418	1.19231e-11	0.311916	0.576507	-0.222328	0.0923852	0.142067	0.358343	-0.530325	1.796e-07	-0.166817	0.00673881	-0.0492415	0.702437	-0.0462365	0.715763	0.0140952	0.304553	-0.197006	0.00019748	0.192913	0.227738	-0.083486	0.579332	0.276858	0.503924	0.256115	0.110542	-0.663411	0.0519154	-0.737562	0.0321313	-0.0289361	0.841344	0.031406	0.797018	0.332353	0.312564	0.286004	0.281335	0.0249145	0.680321	-0.00437302	0.935532	-0.0533333	0.524803	0.149722	0.192688	0.344465	0.000220148	0.0508041	0.377734
3158	HMGCS2	24	0.104514	0.57658	-0.262336	0.471365	0.808742	189.051	4.63837e-28	0.311796	0.57658	-0.12919	0.373356	-0.622195	0.165758	-0.986765	3.20721e-07	-0.0515842	0.859124	-0.0338792	0.860818	0.0385202	0.838117	-0.0145238	0.209274	-0.399627	0.000876701	0.236892	0.318741	1.17541	0.151292	2.85741	1.03317e-05	1.10337	0.000338209	0.352657	0.422455	-1.5063	0.0088657	-0.387681	0.0325725	0.0448911	0.838393	2.78322	4.18518e-06	-1.45335	0.142068	-0.756859	9.02031e-05	-0.0227778	0.814731	-0.188	0.221752	0.425625	0.10327	0.284395	0.0143981	-0.00820175	0.781138
444	ASPH	24	-0.035015	0.576608	-0.157928	0.0878982	0.808742	93.4077	1.89152e-10	0.311751	0.576608	-0.831074	9.99641e-06	0.165873	0.491534	-0.140043	0.211848	0.0713101	0.659852	-0.0980177	0.627323	-0.0527973	0.773325	-0.0430476	0.153639	-0.224129	0.000194653	0.0787387	0.336163	-0.18363	0.363562	-0.954039	0.010065	0.845496	0.00234882	-0.108592	0.636642	-0.319832	0.317552	-0.0449342	0.789386	0.238975	0.118425	-0.78673	0.0196641	0.404357	0.222674	-0.0578205	0.132229	-0.00572222	0.950007	-0.03	0.702686	0.0436111	0.629059	0.345071	0.0001452	0.329108	0.0543426
284992	CCDC150	23	0.0657415	0.576652	-0.165058	0.296541	0.808742	134.118	4.46997e-18	0.311678	0.576652	0.283867	0.207752	-0.762709	0.170146	0.340384	0.0753666	-0.588705	0.0386533	0.241223	0.504926	0.0297943	0.910722			-0.194241	0.0873826	0.00533333	0.941072	0.391691	0.493018	0.969645	0.00233464	-1.23552	0.000185866	1.08994	0.21957	0.532161	0.254002	-0.0218855	0.948385	-0.199631	0.397061	1.04932	6.3621e-05	-1.62219	0.0219885	-0.124135	0.00353162	0.0415873	0.741869	-0.118	0.33998	-0.128472	0.0239682	0.116878	0.172294	0.994167	2.43548e-08
79716	NPEPL1	23	0.0503027	0.576663	-0.126301	0.226906	0.808742	103.151	1.80701e-12	0.31166	0.576663	0.987176	0.00012189	-0.516789	0.0298576	0.299809	0.0554739	0.0463341	0.701334	0.599481	0.146764	-0.172585	0.444451			0.374745	0.000976686	-0.218198	0.106187	-0.404082	0.181205	0.0927708	0.753102	-1.40449	0.000262705	0.438736	0.458218	0.71929	0.0265112	0.0866691	0.667265	0.0759447	0.741333	0.406569	0.0823191	-0.713749	0.017805	0.118333	0.310636	0.254071	0.0130153	0.202	0.119151	-0.0791667	0.358104	-0.336742	0.000347055	0.242785	0.0277251
219736	STOX1	18	-0.0128366	0.576703	-0.0579082	0.032235	0.808757	14.9284	0.600636	0.311596	0.576703			-0.70274	0.157729			-0.118609	0.702621	-0.144818	0.789165	0.0227883	0.954646			-0.100681	0.544853	-0.0989009	0.156058	-0.191269	0.689668	0.00988405	0.954033	-1.23956	0.00320621	0.339065	0.672347			0.00356811	0.996222			-0.0233411	0.872277			-0.00746795	0.854976	-0.104365	0.575956	0.03	0.677631	-0.0122917	0.859689	0.0125038	0.799184	0.0490241	0.447108
25894	PLEKHG4	20	-0.0236113	0.576792	-0.106534	0.0593116	0.808759	33.3456	0.0219241	0.31145	0.576792			0.0888458	0.80504			-0.0574429	0.83819	-0.608538	0.100535	0.0526655	0.841833	0.0302381	0.249863	0.32252	0.032886	0.0423874	0.731646			-0.104319	0.590476	-0.744041	0.0821816	0.26884	0.732756	0.436397	0.439471			-0.0497567	0.909931	-0.214364	0.136095	0.0857224	0.878131	0.144295	0.00212471	-0.0488571	0.615672	-0.046	0.642733	-0.147083	0.0835403	-0.0384277	0.60191	-0.536798	0.0144399
29062	WDR91	24	0.0278509	0.576983	-0.0700106	0.125712	0.808759	66.7697	3.79454e-06	0.311137	0.576983	0.386673	0.175267	-0.0474055	0.760126	0.0106065	0.941391	-0.106895	0.368576	0.352708	0.0791449	-0.268152	0.0956808	0.0087619	0.702824	0.173731	0.0170095	0.524685	9.00939e-06	0.177829	0.315225	-0.143107	0.361295	-0.46684	0.0217486	0.443383	0.268052	0.187193	0.583322	0.0711392	0.677629	-0.4307	0.0375936	-0.183961	0.124285	-0.409015	0.104798	0.0783974	0.305327	0.224222	0.0380296	0.019	0.839311	-0.00611111	0.930715	-0.196142	0.0863978	0.362171	0.00736297
100134938	UPK3BL1	16	-0.0440996	0.577014	-0.199068	0.110868	0.808759	29.0288	0.0159479	0.311088	0.577014	0.376334	0.174564	-0.113525	0.743034	-0.155358	0.535749	-0.0386594	0.855639	-0.802476	0.0296828	-0.602985	0.0472001			0.044835	0.756007	0.16	0.154935	0.114412	0.682605			-1.44069	0.00410589	0.290971	0.425487	0.808249	0.0335735	0.0921322	0.748392	-0.197095	0.323443			-0.244581	0.560681											-0.0764693	0.634599
967	CD63	24	0.0481945	0.577043	-0.121176	0.217565	0.808759	141.767	4.35906e-19	0.311039	0.577043	-0.0227959	0.872528	0.16984	0.406343	0.412189	0.00954198	0.354916	0.0507382	-0.541592	0.00282094	0.18845	0.108921	-0.00138095	0.950936	0.0867627	0.242342	-0.465023	0.000106987	-0.395889	0.166658	-1.01254	0.000381656	0.922058	0.00347333	0.453883	0.029975	0.07402	0.761982	0.189323	0.274516	0.216797	0.204293	-1.00425	8.31162e-05	0.38186	0.268533	0.531603	0.00253152	0.194389	0.0234255	-0.184	0.0269584	0.0554167	0.561301	0.403261	7.35052e-05	0.206096	0.16
7559	ZNF12	24	0.0221897	0.577065	-0.0557963	0.100176	0.808759	52.5023	0.000427948	0.311003	0.577065	-0.0473595	0.883107	0.380754	0.0456596	0.15727	0.0905447	-0.0836856	0.263494	0.219673	0.152073	-0.199351	0.0971455	-0.0428095	0.0980039	-0.0827962	0.0671989	0.0321847	0.696801	-0.106164	0.539589	0.313005	0.265736	0.178921	0.456065	-0.35299	0.16215	0.0578627	0.853947	-0.211278	0.362751	-0.0316161	0.889971	0.423701	0.0483603	0.167609	0.55576	-0.0716026	0.135631	-0.0422619	0.619283	-0.2895	0.0114262	0.240208	0.143236	0.281901	0.00059015	0.207741	0.198052
9536	PTGES	16	-0.0369837	0.577196	-0.167008	0.0930407	0.808824	40.3528	0.00040107	0.31079	0.577196			1.03956	0.0838169							0.105498	0.817276	-0.0341429	0.115673			-0.296456	0.0184905			-0.0711176	0.601665	0.0690395	0.880969			1.01396	0.0882479	-0.686839	0.318202			-0.0678486	0.514659	-0.155827	0.758751	0.474487	0.000204891	-0.101302	0.262877	-0.00266667	0.970695	-0.076875	0.272008	-0.0209778	0.817383	-0.590044	0.00332856
7148	TNXB	21	0.0486575	0.577208	-0.122414	0.219729	0.808824	88.433	1.39126e-10	0.31077	0.577208	0.0337848	0.898083	0.859049	0.167132	0.118074	0.429631	0.0524854	0.844252	0.00657886	0.986935	-0.129787	0.442147			0.472355	0.00249995			-0.0444173	0.894867	0.706954	0.00337514	-0.683248	0.0197007	0.38922	0.269221	0.635684	0.089421	0.166886	0.549372	0.183289	0.596557	0.536057	0.00191701	-0.3026	0.363076	0.0358654	0.120878	-0.027082	0.820973			-0.06875	0.223306	-0.341857	4.14497e-05	-0.687664	5.2125e-05
1665	DHX15	24	0.0258712	0.577227	-0.0650922	0.116835	0.808824	70.601	9.81809e-07	0.310739	0.577227	-0.423238	0.0179932	0.236718	0.248524	-0.161203	0.157844	0.123624	0.173235	0.328334	0.0302839	0.00110499	0.992481	-0.0184762	0.0832178	-0.133403	0.00322141	-0.0114414	0.927057	-0.0644875	0.783442	0.00218748	0.992793	0.276117	0.143475	-0.0735862	0.717988	-0.100594	0.609298	-0.0434537	0.771627	0.105017	0.799643	0.0439736	0.848811	0.706251	0.0319063	0.1	0.327675	-0.167817	0.0715137	-0.182	0.117147	0.330208	0.0150764	0.428805	1.4517e-05	-0.165757	0.143012
9491	PSMF1	24	-0.0107867	0.577373	-0.0487275	0.0271541	0.80895	48.0472	0.00164995	0.310501	0.577373	-0.011094	0.902116	-0.182218	0.166252	-0.00184614	0.989209	0.0131351	0.888012	0.0262156	0.831134	-0.0310502	0.789206	0.00847619	0.554192	-0.0866146	0.0482757	0.000728228	0.994291	0.0843976	0.513899	0.461958	0.153675	0.821338	0.00188282	0.246554	0.226809	-1.1225	0.0844675	0.0783508	0.620304	0.211473	0.121705	0.610486	0.0141126	0.262673	0.254547	-0.0287821	0.46458	-0.0742381	0.240239	0.125333	0.222967	0.00666667	0.940958	-0.153598	0.106648	-0.416743	0.00355085
9374	PPT2	22	-0.015706	0.57748	-0.0709652	0.0395532	0.809034	25.4101	0.229841	0.310326	0.57748	0.0767034	0.754576	-0.41162	0.0661547	-0.0246704	0.863231	0.00750607	0.962825	-0.196028	0.256644	-0.272293	0.221695			-0.0117073	0.866796	0.00166667	0.983398	-0.0238878	0.90167	0.0460352	0.85765	-0.0728529	0.654163	1.03429	0.0582071			-0.118261	0.373733	0.0169863	0.935129	0.131252	0.618108	-0.290716	0.438783	0.094391	0.0160974	-0.00686508	0.928884	-0.052	0.415438	-0.117778	0.234706	-0.147997	0.0591691	0.0962646	0.0878268
148046	CIRBP-AS1	18	-0.0652269	0.577489	-0.294723	0.164269	0.809034	49.7144	4.67761e-05	0.310312	0.577489			0.0283007	0.943567			-0.0178283	0.908099	0.606106	0.0469704	-0.136622	0.566789	-0.0556667	0.330543	0.0847135	0.587296			0.280465	0.315422			0.387907	0.282348	0.456644	0.504559	-0.256864	0.710943	-0.108509	0.854098	-0.0328267	0.934978			-0.0268018	0.935593	0.0505128	0.587831	-0.102754	0.394353			0.0402083	0.695886	-0.238697	0.0431161	-2.07013	1.00044e-07
7716	VEZF1	24	-0.0166455	0.57792	-0.075278	0.0419869	0.80952	42.824	0.00726601	0.30961	0.57792	-0.110183	0.52599	0.373025	0.119971	-0.0136776	0.872078	0.069903	0.288565	0.147783	0.275552	0.0155424	0.893309	0.0240476	0.396705	-0.0351601	0.400298	-0.109477	0.146958	-0.134709	0.337306	-0.217798	0.332208	-0.0347642	0.843472	-0.187287	0.412605	-0.419526	0.183067	-0.223408	0.179658	0.0333246	0.871422	-0.0280159	0.862273	0.254184	0.309757	0.118205	0.352814	-0.0915476	0.216767	-0.1304	0.261722	0.583472	0.000903731	0.0490325	0.617905	-0.185943	0.00138116
80823	GPRASP3	24	0.0408254	0.57796	-0.102994	0.184645	0.809538	98.3342	2.72607e-11	0.309543	0.57796	-0.0530283	0.886279	-0.152327	0.553696	-0.530759	0.00595372	-0.127342	0.261279	0.219858	0.420853	0.0864284	0.732821	-0.00214286	0.946941	-0.100891	0.0890292	0.475225	0.00662344	-0.0988219	0.633017	0.0692034	0.668029	0.859878	7.11637e-05	0.182595	0.749782	-0.231166	0.552968	0.148612	0.58477	-0.432588	0.272584	-0.0250471	0.851398	-0.394122	0.251683	-0.272692	0.00103889	0.103857	0.278881	-0.072	0.36305	-0.0604167	0.578061	0.0784611	0.355503	0.928706	7.89883e-08
11167	FSTL1	23	-0.0367248	0.578149	-0.166163	0.0927135	0.809684	55.5984	9.76035e-05	0.309236	0.578149	-0.65129	0.00501853	0.771299	0.0977408	-0.169233	0.389669	-0.237929	0.443038	-0.305011	0.414042	0.245666	0.263542			0.273271	0.0329193	0.195158	0.155951	-0.0774358	0.872591	-0.0567377	0.825018	0.176293	0.474554	-0.0363018	0.915651	-1.32669	0.0434236	0.293956	0.33064	-0.115316	0.652207	-0.334938	0.0989434	0.0834124	0.838721	0.166346	0.279341	-0.135317	0.462788	-0.118	0.396947	-0.203056	0.0337501	0.391899	0.00562103	-0.320548	0.00033125
84073	MYCBPAP	15	0.0346487	0.578183	-0.0874829	0.15678	0.809692	48.8072	9.65717e-06	0.309182	0.578183			0.12851	0.772768			-0.132552	0.650782			0.884599	0.0175735	-0.0158571	0.714526	0.443177	0.00875015	-0.493198	0.00205546			0.226627	0.253827					1.53703	0.00391103					0.00105391	0.994472			0.0637821	0.0139869	0.0528571	0.461692	-0.092	0.571656	-0.115833	0.0563375	0.0895723	0.15875	-0.155636	0.0528627
51260	PBDC1	24	0.0348626	0.578322	-0.0880678	0.157793	0.809717	92.4456	2.75262e-10	0.308956	0.578322	-0.077578	0.586619	0.085675	0.711897	0.809322	1.00076e-06	0.0989234	0.273132	-0.148771	0.342771	0.212366	0.181481	-0.119048	0.00240586	-0.0235354	0.736742	-0.271577	0.024009	-7.33714e-05	0.999752	-0.567605	0.145118	-0.304219	0.235795	0.0928969	0.815982	0.246366	0.423925	0.34293	0.0994423	0.18195	0.498657	-0.566934	0.0658697	0.694394	0.0142478	-0.241154	0.0236416	-0.143516	0.104348	-0.076	0.426284	0.510833	0.00437235	0.142921	0.0528324	-0.100154	0.0383907
4356	MPP3	22	-0.0355727	0.578642	-0.161113	0.0899675	0.810036	52.7243	0.000150604	0.308436	0.578642			0.21259	0.538893			0.14635	0.569026	0.27218	0.311345	0.171352	0.547788	-3.17433	0.282736	0.501735	0.00192007	-0.309129	0.00280417	-0.44217	0.196386	0.0586407	0.745896	-0.957201	0.00804486	0.182333	0.775199	0.171796	0.769496	0.534579	0.414117	-0.123973	0.79942	0.000315949	0.998067	0.277044	0.531553	0.0970513	0.0120772	0.046	0.646182	-0.00466667	0.962268	-0.17375	0.138036	-0.202141	0.0620122	-0.379057	0.00521994
10466	COG5	24	0.0313521	0.578652	-0.0792959	0.142	0.810036	81.7296	1.66238e-08	0.308419	0.578652	-0.234535	0.0576492	0.257622	0.166208	-0.290799	0.0182135	0.106795	0.0786769	-0.3874	0.0213601	0.141578	0.291764	0.00919048	0.584961	-0.0445623	0.338191	0.197583	0.0953819	0.0497644	0.827397	-0.585657	0.00934194	0.690153	0.00253233	-0.412851	0.187784	-0.768727	0.104058	-0.0334647	0.837335	0.144148	0.393249	-0.27094	0.139421	0.459048	0.0910769	-0.0813034	0.213815	0.0962778	0.437119	0.064	0.639918	0.0961111	0.355553	0.428188	0.000162098	0.484006	0.00137787
79269	DCAF10	23	-0.0224194	0.57882	-0.101577	0.0567384	0.810112	61.7209	1.23899e-05	0.308146	0.57882	-0.302067	0.0169202	-0.0332059	0.85469	0.0150906	0.884778	-0.0267754	0.700079	-0.145264	0.356922	0.0646512	0.659477	-0.0483333	0.0339307	-0.146718	0.00696805	0.360315	0.00452685	0.111607	0.419621	-0.491774	0.0886788	0.46163	0.0182639	-0.6829	0.00738338	-0.298637	0.277716	-0.126629	0.443628	0.136917	0.285697	-0.39593	0.0988139	0.372385	0.0925153			-0.187413	0.0141686	-0.106	0.144461	0.0928125	0.0934119	0.0644673	0.504023	0.130219	0.0717779
497190	CLEC18B	16	-0.0262082	0.57896	-0.118778	0.0663612	0.81012	35.3188	0.00221451	0.307918	0.57896			-1.19917	0.0218552			-0.607959	0.0162616	0.108128	0.747662	-0.401458	0.341147			0.0581047	0.655215	0.101306	0.48545					-1.64895	0.0038995	0.771945	0.238625	0.928801	0.101851			-0.500525	0.277876			-0.300431	0.601068	0.0775641	0.0230633	0.0491667	0.592247	-0.012	0.89955			-0.0157685	0.822289	-0.301491	0.0652428
90293	KLHL13	24	-0.0388871	0.578966	-0.176242	0.0984674	0.81012	61.9077	2.01524e-05	0.307909	0.578966	-0.716319	0.128335	-0.454059	0.144794	-0.591023	0.0250754	-0.208994	0.358081	-0.203452	0.537209	0.529029	0.155082	0.0178095	0.632227	-0.171702	0.166061	-0.210158	0.0402031	0.859228	0.117612	-0.24776	0.0820355	1.21535	0.000223943	-0.00888142	0.990482	-1.88781	0.0273077	0.207543	0.538483	-0.157845	0.711747	-0.178138	0.166564	0.0691578	0.913253	-0.147788	0.00839291	0.143111	0.347244	-0.135	0.427829	-0.0425	0.718588	0.082474	0.569581	0.515965	0.00370966
2178	FANCE	23	-0.0171673	0.579043	-0.077817	0.0434823	0.810167	25.3532	0.280484	0.307784	0.579043			0.309916	0.469546	-0.40231	0.18713	0.427833	0.0628933	-0.0267791	0.920274	-0.0428223	0.863307	0.0327143	0.178949	0.150101	0.292832	-0.203799	0.0368266	-0.431766	0.272521	-0.229848	0.190352	-0.402999	0.186708	0.205173	0.762452	-0.393952	0.303303	-0.591111	0.349319	0.215722	0.651588	-0.223524	0.0833179	-0.00616221	0.988499	0.0863462	0.137172	-0.0108492	0.914616	-0.0666667	0.452298	-0.0845833	0.390012	0.01568	0.826041	0.0815132	0.554648
22950	SLC4A1AP	24	0.0234678	0.579056	-0.0594433	0.106379	0.810167	79.1623	4.33688e-08	0.307763	0.579056	-0.0286524	0.851022	0.128	0.406393	0.105109	0.40609	-0.00797133	0.927683	0.072517	0.596952	0.11606	0.362542	-0.0448095	0.156712	0.0196585	0.684817	0.199339	0.196094	0.0214842	0.884067	-0.833007	0.0201063	-0.0448052	0.725935	-0.0975148	0.661821	0.227118	0.331895	0.0423947	0.793516	0.0860563	0.557845	-0.701844	0.0189222	0.464434	0.0283577	-0.106987	0.0985592	-0.0690159	0.435145	-0.144	0.138243	-0.203333	0.0333962	0.506813	5.79911e-08	0.115241	0.353801
55890	GPRC5C	24	-0.0465846	0.579179	-0.21122	0.118051	0.8103	126.195	3.15565e-16	0.307564	0.579179	0.312565	0.112933	-0.48372	0.0248321	-0.672837	2.86284e-05	-0.339798	0.126173	0.550969	0.0600332	-0.038464	0.771948	-0.140333	0.00150538	-0.352023	0.0034191	-0.276982	0.0717848	-0.147387	0.628035	0.498173	0.053069	-0.262802	0.233582	0.678587	0.11437	-0.430833	0.226653	-0.20006	0.153776	0.10541	0.500999	0.642094	0.00339501	-0.693012	0.0983485	0.0624145	0.629843	-0.3135	0.0576782	0.55	0.00984524	-0.161667	0.37469	-0.429882	0.000108743	0.630175	1.99964e-06
148479	PHF13	24	-0.0273791	0.57926	-0.124161	0.0694024	0.810342	49.6517	0.00102329	0.307432	0.57926	0.0442563	0.855216	0.19178	0.700765	0.375306	0.00276876	-0.0651467	0.713365	-0.345862	0.248844	0.139997	0.427849	-0.0760952	0.00185604	0.160234	0.0475119	-0.0990991	0.459895	-0.566851	0.0897968	0.075715	0.83316	-0.486536	0.0127871	1.09008	0.0891164	-0.467659	0.186389	-0.0195882	0.916996	0.142392	0.440553	0.322965	0.280828	-0.386502	0.215665	-0.262821	0.0774435	0.0485714	0.525121	-0.002	0.993638	0.3975	0.166843	-0.207156	0.00341661	-0.0773026	0.544032
140876	RIPOR3	22	-0.0366736	0.579293	-0.166321	0.0929742	0.810342	61.1951	8.40688e-06	0.307378	0.579293	0.615255	0.00999455	0.152748	0.646311	-0.492154	0.0413601	-0.327759	0.153706	-0.16286	0.534385	0.360882	0.08113	0.0596667	0.0248586	0.242841	0.0233183	-0.00863363	0.920759	0.0228266	0.940798			-0.930395	0.00107829	0.281935	0.631137	0.187538	0.505649	-0.107254	0.747454	-0.0023857	0.995773			-1.78764	0.00833989	0.0789103	0.228907	0.00861905	0.93769	0.0826667	0.355007	-0.325	0.0254625	-0.266737	0.00525981	0.115833	0.523104
79663	HSPBAP1	24	-0.0385587	0.579436	-0.174922	0.0978047	0.810464	79.7269	3.51535e-08	0.307147	0.579436	0.133772	0.704483	0.280314	0.196212	-0.0409095	0.799959	0.121497	0.472684	-0.684349	0.0314006	0.0931326	0.635652	0.00414286	0.835284	0.153752	0.16645	-0.0841667	0.358171	0.143371	0.577412	-0.895382	0.00694466	-0.926793	0.00163593	0.35201	0.664524	1.00832	0.0208236	-0.0423805	0.932492	0.220156	0.518538	-0.569997	0.0176866	-0.0789496	0.855795	0.287885	0.000179022	0.0826349	0.541677	-0.044	0.559095	0.195833	0.135033	0.0351958	0.637512	-0.506338	8.46817e-05
54993	ZSCAN2	24	-0.0145049	0.579628	-0.0658275	0.0368177	0.810692	35.195	0.0497421	0.306836	0.579628	0.399276	0.216277	-0.572873	0.211577	0.0650922	0.545586	-0.26782	0.0144843	0.220178	0.192531	0.0199856	0.94126	0.0415714	0.0387162	-0.0678323	0.247299	0.0621429	0.317331	-0.1622	0.491947	-0.435649	0.0570998	-0.0685675	0.633502	-0.161957	0.723596	0.510944	0.181977	0.0189523	0.922964	-0.0323744	0.925008	-0.175791	0.394924	-0.358179	0.236687	0.0428526	0.275326	0.00376984	0.963569	-0.0771429	0.236498	-0.129583	0.284223	-0.101758	0.0951525	0.27812	0.0352906
23168	RTF1	24	-0.0102171	0.57977	-0.0463817	0.0259475	0.810812	24.2418	0.390524	0.306606	0.57977	0.253627	0.0842388	-0.0313305	0.831695	0.202215	0.419979	-0.0134327	0.820454	-0.181882	0.129745	-0.0553533	0.657767	-0.0234762	0.31304	-0.0205782	0.599394	-0.0322523	0.671193	0.0997947	0.552415	-0.0856197	0.692098	-0.224179	0.167646	-0.0342948	0.877877	0.405406	0.422373	-0.0498588	0.679266	0.146258	0.554269	-0.0539721	0.737958	0.302507	0.302193	0.0387179	0.396033	-0.197778	0.00439343	-0.031	0.677556	0.0791667	0.147077	0.0986842	0.221622	0.0656579	0.59312
90861	JPT2	22	0.0241787	0.579884	-0.0614307	0.109788	0.810857	73.2443	1.05138e-07	0.306423	0.579884	-0.20841	0.156078	-0.0481447	0.791693	0.0357081	0.715639	0.198455	0.0606357	0.260161	0.109872	0.0569253	0.732157	-0.0781905	0.000161266	-0.284649	8.71566e-05	0.143613	0.0322674	-0.191906	0.474532			0.723137	0.000171495	0.0111746	0.968666	-0.94251	0.0265139	0.00110372	0.992718	0.1649	0.326277			0.549312	0.0582598	-0.0569872	0.362844	-0.105754	0.16621	0.0308	0.612451	-0.114444	0.135446	0.0366346	0.595588	0.191623	0.0887514
8841	HDAC3	24	0.021689	0.579928	-0.0551139	0.098492	0.810857	59.7465	4.15651e-05	0.306352	0.579928	-0.0488377	0.676692	-0.395015	0.0824907	0.00214788	0.986026	-0.0746732	0.520365	0.212888	0.127453	-0.0280087	0.819958	-0.0459524	0.00948705	-0.154088	0.00979186	-0.245	0.00977238	0.0447229	0.780662	0.759539	0.00444125	0.202548	0.153109	0.159854	0.535005	-0.232297	0.294553	-0.0750413	0.511441	0.19114	0.180161	0.616853	0.00318905	0.0768939	0.720179	-0.00685897	0.930376	0.0304762	0.663641	0.068	0.388881	-0.112083	0.312006	-0.117501	0.284734	0.350395	0.00189141
114883	OSBPL9	24	-0.025792	0.579936	-0.117126	0.0655419	0.810857	70.8322	9.04048e-07	0.306338	0.579936	-0.297461	0.0497122	0.0472785	0.738379	-0.302151	0.00610533	-0.0773211	0.388216	-0.00752459	0.964073	-0.0709639	0.680173	-0.0302381	0.124515	-0.297819	2.13762e-05	0.244144	0.289399	-0.0507147	0.847864	0.654229	0.0929438	0.0191903	0.883164	-0.303521	0.199043	-0.268819	0.199358	-0.0680524	0.630243	0.0260042	0.863471	0.440412	0.220858	0.0447266	0.869598	-0.045	0.46918	-0.0906349	0.162474	-0.087	0.433759	0.375417	0.00245377	0.491778	7.25024e-05	-0.101988	0.164792
2280	FKBP1A	24	0.0299569	0.579938	-0.0761263	0.13604	0.810857	79.7969	3.42482e-08	0.306335	0.579938	0.386709	0.00718652	0.172369	0.317613	-0.326379	0.0269214	0.294318	0.116948	-0.2553	0.111915	0.188238	0.106412	0.000380952	0.987223	-0.0244854	0.757176	0.0685698	0.630681	-0.0774361	0.756253	-1.0558	0.00968991	0.706797	0.000893587	0.112954	0.617204	-0.731036	0.102309	0.151085	0.155827	0.0800381	0.563249	-1.00023	0.00194514	0.647803	0.0429128	0.216314	0.0453568	0.0140913	0.864683	0.008	0.925513	0.159375	0.0312282	-0.0815936	0.307587	-0.187712	0.00452289
957	ENTPD5	24	-0.0521215	0.579947	-0.236699	0.132456	0.810857	136.323	4.42462e-18	0.30632	0.579947	-0.557741	0.000466363	-0.517221	0.108987	-0.388033	0.0165392	-0.242604	0.285461	0.479868	0.0138445	-0.0472545	0.789032	-0.0721905	0.00601962	-0.348076	0.00242247	0.582838	0.0521042	0.900561	0.11893	-0.353267	0.0768709	1.13819	0.00126881	0.542379	0.126713	-1.12915	0.0305269	-0.051337	0.868055	0.0218303	0.899826	-0.325396	0.0686707	-0.199755	0.61922	-0.837628	4.96174e-06	0.00509524	0.969084	-0.064	0.759298	-0.160694	0.141644	0.647076	4.59622e-06	0.214737	0.00936767
100652999	ATF7-AS1	13	-0.0970114	0.580004	-0.440607	0.246585	0.810857	43.0686	2.19835e-05	0.306228	0.580004	-0.322611	0.23093	-0.0405843	0.881349	-1.54155	3.49798e-06	-0.309679	0.124151	1.03192	0.0449524	-0.239765	0.217455			-0.139025	0.0478878			0.184675	0.445615			1.48522	0.00347149	-0.129516	0.79943					-0.0508804	0.912176			-0.259433	0.625384							-0.108333	0.28217
163175	LGI4	24	-0.0677669	0.580047	-0.307812	0.172278	0.810857	110.783	1.83495e-13	0.306159	0.580047	0.993443	0.000355722	-0.470187	0.364095	0.396257	0.0497882	-0.30943	0.147479	-0.064488	0.910728	-0.611716	0.0217377	-0.0139524	0.735708	-0.141279	0.379903	-0.311306	0.000603891	-0.782066	0.10808	0.845481	0.01699	-1.89516	0.000620576	1.35871	0.0869571	0.624155	0.218256	0.111868	0.777398	-0.475113	0.125209	1.11061	2.07857e-05	-1.56608	0.0132585	-0.0914744	0.0387992	-0.0349365	0.744637	-0.0695	0.43557	-0.104167	0.223271	-0.0966784	0.185321	-0.549101	0.00430817
219927	MRPL21	24	-0.0238419	0.580056	-0.108297	0.0606131	0.810857	50.3192	0.000836496	0.306144	0.580056	-0.034328	0.824456	-0.018627	0.906997	-0.143573	0.337364	0.203043	0.349261	-0.332085	0.057011	-0.0248304	0.884972	0.0195238	0.555025	0.00950127	0.898948	0.177568	0.23796	0.00251813	0.991323	0.164514	0.591211	0.0629857	0.824233	0.449437	0.105158	-0.195993	0.448877	0.0197966	0.902708	0.0634967	0.757951	0.107647	0.661201	0.329493	0.269234	0.0849573	0.132495	-0.454278	3.72971e-05	0.014	0.873724	-0.161667	0.0918914	-0.284569	0.00342611	0.211283	0.0493564
339665	SLC35E4	21	-0.0100146	0.580083	-0.0454919	0.0254627	0.810857	32.3766	0.0394466	0.3061	0.580083	0.216357	0.491545	0.678879	0.121292	-0.230439	0.374613	0.275077	0.107865	0.183305	0.554986	-0.318903	0.223254	0.00109524	0.965417	0.199153	0.0741402	-0.143333	0.116875	-0.703893	0.0392642			-0.333168	0.300721			0.321373	0.410814	-0.188378	0.746943	0.326674	0.303207			-0.299693	0.428471	0.00788462	0.81864	0.0468651	0.664107	-0.000666667	0.991708	-0.0233333	0.735037	-0.190101	0.0206246	-0.627412	0.014822
8650	NUMB	24	-0.0232256	0.58032	-0.105555	0.0591038	0.811071	139.098	1.35993e-18	0.305717	0.58032	-0.18988	0.163252	-0.0842219	0.509008	-0.404541	0.000102461	-0.0782742	0.403953	0.137936	0.251173	-0.0591711	0.594438	0.0531429	0.000587283	-0.162622	3.44834e-05	0.304542	0.00124156	0.1507	0.380342	0.29183	0.0808956	0.034523	0.857013	-0.00284165	0.986671	-0.0485523	0.812434	-0.189893	0.0986632	-0.222276	0.0440342	0.193941	0.117433	-0.185909	0.377123	-0.390897	9.29178e-08	0.082881	0.209926	0.005	0.958227	0.0828125	0.318067	0.190647	0.0313947	0.067511	0.426756
9166	EBAG9	24	0.0305843	0.580443	-0.0778652	0.139034	0.811148	115.081	3.16416e-14	0.305519	0.580443	-0.179732	0.202566	-0.126044	0.507588	0.0458383	0.699078	0.0840582	0.503355	-0.169752	0.295597	0.113909	0.370415	-0.0114762	0.766244	-0.203595	0.0005881	0.12542	0.202041	0.121334	0.53796	0.592702	0.0367105	0.85842	0.000167366	-0.778764	0.0603355	-0.732003	0.0664099	-0.148547	0.354811	-0.0902066	0.583491	0.358422	0.0557264	0.0421236	0.848883	-0.295342	2.71824e-06	-0.121524	0.0982507	-0.0893333	0.221451	0.127083	0.217867	0.485719	2.83271e-05	0.229883	0.0101883
51232	CRIM1	24	0.0315911	0.580445	-0.0804291	0.143611	0.811148	44.7716	0.00423866	0.305515	0.580445	-0.413262	0.167687	0.618884	0.16182	-0.772272	0.000586943	-0.00751442	0.970054	-0.464551	0.140431	0.219343	0.238487	0.0459524	0.31156	0.233963	0.0577122	0.464655	0.00161939	0.25597	0.49022	0.062469	0.705319	0.661857	0.0211969	-0.00131344	0.996892	-0.513317	0.393197	-0.0850442	0.809098	-0.10064	0.793392	0.197024	0.166367	0.235128	0.52322	-0.00173077	0.981955	0.0605952	0.764176	-0.0506667	0.456679	0.0748611	0.795366	-0.0836642	0.555342	-0.149605	0.276475
54953	ODR4	24	-0.0277802	0.580624	-0.126334	0.0707734	0.811237	81.2226	2.01053e-08	0.305226	0.580624	-0.450983	0.00334441	0.264586	0.163173	0.148537	0.176562	0.0159888	0.804319	0.2219	0.143114	0.0247422	0.848687	0.00133333	0.969632	-0.120327	0.00694311	-0.00528529	0.964853	0.125623	0.50994	-0.762104	0.0107693	-0.200287	0.279397	-0.462862	0.0573302	-0.139983	0.617097	0.0300392	0.830299	0.00409516	0.977515	-0.485146	0.0217877	0.0514181	0.852839	-0.0476923	0.187246	-0.15677	0.166505	-0.170667	0.0548643	0.0179167	0.915197	0.533699	9.14045e-07	0.270044	0.138631
83696	TRAPPC9	24	0.0259099	0.580806	-0.0660528	0.117873	0.811237	77.8171	7.13883e-08	0.304933	0.580806	0.16337	0.328573	-0.0277849	0.889072	-0.268057	0.0107605	-0.134909	0.224749	0.447105	0.0787029	-0.128798	0.448387	0.0465238	0.0439955	0.139685	0.0093988	0.0278829	0.783641	0.0239074	0.89396	0.438997	0.041738	0.234081	0.0824204	0.187555	0.399143	-0.181258	0.633814	0.0192507	0.897452	0.437286	0.150113	0.52088	0.0127751	-0.325808	0.401936	-0.253141	0.0245338	0.143095	0.0400797	0.142	0.154595	-0.0955556	0.206536	-0.387827	6.57259e-06	-0.000350877	0.997851
6880	TAF9	22	0.0334111	0.580859	-0.0851924	0.152015	0.811237	89.9943	1.61748e-10	0.304848	0.580859	-0.384137	0.00766325	-0.0196517	0.908794	0.57772	5.43524e-06	0.290212	0.0443635	-0.171137	0.385641	0.135202	0.290848			-0.274656	3.55054e-05	0.0847748	0.375713	0.189634	0.249722	-0.189751	0.612341	0.0366103	0.830979	-0.341173	0.29125	0.14251	0.838243	0.144978	0.240808	0.128983	0.500498	-0.263459	0.417252	0.549178	0.0242975	-0.197115	0.00119689	-0.178694	0.0596724	-0.131	0.187898	0.2375	0.069785			0.257379	0.129892
101927380	CARNMT1-AS1	14	0.0278503	0.580955	-0.0710386	0.126739	0.811291	22.6351	0.0462695	0.304693	0.580955			0.264902	0.414423	-0.311617	0.247558	0.0519351	0.687577	0.805194	0.0460448	-0.201293	0.52113			-0.0814405	0.307951			-0.215903	0.370379	0.0284229	0.870489	1.37246	0.00065884	0.195343	0.700349					0.1863	0.646654	-0.014697	0.913104	0.331992	0.525428							0.0741667	0.393624
51084	CRYL1	24	0.0682252	0.580957	-0.174025	0.310475	0.811291	153.589	2.70353e-21	0.304691	0.580957	-0.287017	0.0123579	-0.289969	0.240658	-0.468753	0.000486527	-0.223797	0.174786	0.208352	0.339621	0.111525	0.531745	0.00528571	0.783563	-0.244156	0.000468755	-0.108769	0.236987	0.470932	0.259437	1.86716	0.000318949	0.760839	0.00760835	-0.0673333	0.812594	-0.890105	0.0184177	-0.241631	0.0476922	0.107021	0.466115	2.22351	1.17566e-07	0.0349061	0.951195	-0.482564	0.000531733	-0.150905	0.155668	0.117333	0.285035	-0.0954167	0.388721	-0.124513	0.387603	0.313443	0.114417
25949	SYF2	24	0.023823	0.581124	-0.0608037	0.10845	0.811291	70.9328	8.72147e-07	0.30442	0.581124	0.00814549	0.949981	0.0833395	0.6623	0.490247	0.000593082	-0.0833587	0.452697	-0.598931	0.00159344	-0.0223947	0.880069	-0.127762	0.000256612	-0.0722443	0.28106	-0.0960511	0.162525	-0.0174285	0.935264	-0.274408	0.143482	0.127508	0.602617	0.0937285	0.784042	0.102271	0.643212	0.0531659	0.807159	0.255945	0.2518	-0.0277799	0.888105	0.346688	0.208491	0.0886752	0.165069	-0.00286508	0.969224	-0.0186667	0.79455	0.00104167	0.989085	0.3761	0.000407814	0.184708	0.0603834
647979	NORAD	18	0.0215793	0.581311	-0.055115	0.0982736	0.811433	36.5123	0.00391597	0.30412	0.581311	-0.134936	0.354089	0.151155	0.336042	0.00831418	0.934436	-0.0564037	0.359692	0.0091389	0.957479	0.0868373	0.610734			-0.0993221	0.0843854	0.157027	0.138592	0.188763	0.422603			0.931494	0.000220551	0.447703	0.350552	-1.23721	0.0176129	-0.23583	0.261824	0.230193	0.287773			0.303421	0.306497	-0.0225641	0.493089			-0.05	0.539765	0.187292	0.241274
100507459	NRSN2-AS1	13	0.0294909	0.581395	-0.0753449	0.134327	0.811453	7.67714	0.809825	0.303985	0.581395			0.658313	0.06881	-0.269935	0.3087	0.294648	0.14486	-0.0491848	0.877369	-0.125887	0.750411			0.0789687	0.602507			-0.369855	0.394612			-0.0488523	0.885713			-0.357409	0.502972	0.112554	0.849333	0.206104	0.571953			0.0661381	0.889406							0.00458333	0.94219
3841	KPNA5	24	-0.0297879	0.58152	-0.135715	0.0761388	0.81149	63.7626	1.07269e-05	0.303783	0.58152	-0.0340279	0.918298	0.586439	0.0132471	0.0892734	0.768216	-0.0950692	0.466306	-0.583919	0.00458345	-0.0927678	0.617577	0.0207619	0.646882	0.00568892	0.935876	0.0767117	0.483016	-0.229684	0.211235	0.0603472	0.712884	-0.179043	0.40538	-1.31045	0.000108877	0.901418	0.03402	-0.930877	0.160902	0.0488849	0.898181	0.099803	0.430248	0.16037	0.642099	-0.0285897	0.44793	-0.285214	0.0098421	0.018	0.883607	0.0493056	0.541957	0.285748	0.002114	-0.100855	0.477788
4712	NDUFB6	24	0.0365545	0.581686	-0.0934916	0.166601	0.811603	101.766	6.9672e-12	0.303517	0.581686	-0.137607	0.20951	-0.222892	0.337991	0.479167	3.5825e-06	0.307304	0.197485	-0.341612	0.0355844	0.0700738	0.671879	-0.0907619	0.0164014	-0.15202	0.0789786	0.213288	0.319579	0.296564	0.0534148	-0.0891329	0.829134	1.0485	0.00243519	-0.498012	0.171346	-0.793161	0.0658921	-0.231753	0.572564	0.094146	0.660455	-0.108369	0.780776	0.384619	0.219254	-0.382115	0.000118156	-0.177722	0.0510755	0.029	0.823715	0.139375	0.0783269	0.459686	0.00873782	0.282083	0.148252
10520	ZNF211	24	0.0297752	0.581859	-0.0762017	0.135752	0.811806	65.4072	6.09173e-06	0.303238	0.581859	0.0535224	0.897507	-0.168062	0.423709	0.0750712	0.676041	-0.13579	0.413619	0.0621989	0.815539	0.414051	0.0288348	-0.053619	0.29171	0.229723	0.00174232	-0.175946	0.136811	-0.0692438	0.799166	0.221542	0.254274	-0.648443	0.00741036	0.795135	0.227771	0.41013	0.214334	0.337801	0.164443	-0.0302489	0.934887	0.318199	0.0368015	-0.332485	0.488234	0.276474	0.00188193	-0.0819048	0.480049	-0.193	0.306552	-0.304167	0.0436113	-0.155091	0.0205146	0.218991	0.00978503
441150	PEX39	19	0.0148847	0.581888	-0.0380974	0.0678668	0.811806	14.2697	0.711346	0.303193	0.581888	0.307503	0.122892	-0.126213	0.701382	0.12383	0.530779	0.141877	0.596791	0.176971	0.452835	0.135903	0.539763	-0.0125714	0.471348	0.107713	0.422423	-0.0936036	0.570245					-0.150139	0.629014			-0.105635	0.717581			0.167524	0.735605			-0.0999704	0.793126	0.075641	0.256124	-0.125198	0.320774	0.14	0.178225	-0.14	0.119461	0.0273635	0.818654	0.259211	0.125431
954	ENTPD2	22	0.0238449	0.581974	-0.0610503	0.10874	0.811849	38.5244	0.0111802	0.303055	0.581974			-0.552126	0.335558	0.505851	0.0493107	0.154978	0.561894	0.708669	0.100008	0.307531	0.475434	0.0125714	0.515918	0.458782	0.00363018	-0.323221	0.000914652			0.0117447	0.955525	-0.623882	0.132082	0.214223	0.783586	0.771808	0.106921	0.127674	0.778848	0.390917	0.332263	-0.0351531	0.826145	-0.855507	0.0584813	0.00439103	0.865888	0.0632937	0.54504	0.059	0.575511	-0.0635417	0.569967	0.0194412	0.810049	0.00663377	0.922851
9734	HDAC9	24	0.0432873	0.582446	-0.111022	0.197597	0.812311	108.602	4.45001e-13	0.302296	0.582446	-0.119595	0.751255	0.799643	0.00963741	-0.891	7.92192e-06	0.494586	0.0136163	-1.05557	0.0161397	0.610827	0.02469	0.0181429	0.676305	0.297171	0.0112096	0.0562703	0.390319	0.582231	0.158918	-0.288731	0.296515	0.0890843	0.73412	-0.447151	0.326057	-0.422187	0.323963	-0.333476	0.62928	0.0011551	0.998032	-0.184622	0.408505	0.461752	0.324191	-0.0156282	0.354048	0.244111	0.0271599	-0.1	0.0884464	-0.04275	0.425693	0.0920431	0.199686	0.342737	4.75596e-07
157638	LRATD2	24	-0.0343455	0.582679	-0.156855	0.0881638	0.812561	91.0711	4.69568e-10	0.301924	0.582679	-0.509157	0.0530854	-0.434824	0.212124	-0.0233644	0.857213	-0.257027	0.0739749	0.216328	0.117609	-0.183821	0.435378	-0.0321429	0.316389	-0.124389	0.102319	0.0595045	0.510311	0.0212496	0.918394	-0.0286423	0.869357	0.910158	0.000843479	1.06855	0.110433	-0.950561	0.0264955	-0.282617	0.130749	0.202276	0.333175	0.0608905	0.657722	0.160791	0.597288	-0.449872	0.00066452	-0.197714	0.0333134	-0.0993333	0.166617	-0.135417	0.210014	-0.0945803	0.207296	0.618487	5.05781e-07
7699	ZNF140	24	0.0355711	0.582759	-0.0913368	0.162479	0.812629	108.451	4.73116e-13	0.301796	0.582759	-0.729906	0.00198088	0.271665	0.183982	0.669354	1.53561e-07	0.160479	0.0344461	-0.0667197	0.713474	-0.172674	0.241406	-0.0234762	0.518402	-0.033041	0.501047	0.055976	0.590077	0.143999	0.517191	0.406357	0.0647905	-0.377094	0.0157942	-0.133431	0.771566	-0.357095	0.26492	-0.095813	0.721048	0.165599	0.65545	0.570352	0.00571355	0.252242	0.334258	-0.161987	0.00202603	-0.192254	0.0688447	-0.282	0.0190334	0.322917	0.057252	0.224821	0.0353427	0.116513	0.520409
643862	SPDYE10	13	0.0215003	0.582895	-0.0552347	0.0982353	0.812701	13.622	0.325497	0.301577	0.582895	-0.00237559	0.989359	-0.539297	0.105398	-0.0245714	0.916225	-0.285158	0.101486	0.288356	0.160929	-0.0236876	0.905203			0.123154	0.181935			0.183874	0.513696			-0.336208	0.12702	0.488847	0.179561					0.323596	0.367518			0.050181	0.891541	0.0182906	0.720511
6575	SLC20A2	24	-0.0496912	0.583006	-0.227092	0.12771	0.812815	137.189	3.06308e-18	0.301401	0.583006	-0.421484	0.00542585	-0.295265	0.179247	-0.954032	1.74912e-10	-0.503029	0.00720794	0.706304	0.00482204	-0.271412	0.152146	2.58405	0.371739	-0.299785	9.77391e-05	0.0350225	0.775607	0.489214	0.0610765	0.426796	0.33064	0.476868	0.00472377	0.393686	0.165151	-0.819982	0.0358772	-0.319909	0.0849326	0.0364407	0.840333	0.745641	0.0390476	0.158993	0.654678	-0.416154	0.0801047	0.103063	0.364493	0.106	0.483156	0.32125	0.0433453	-0.153586	0.330245	-0.107675	0.108438
55715	DOK4	24	-0.0318049	0.583282	-0.145434	0.0818239	0.812965	62.1758	1.84063e-05	0.300959	0.583282	0.219614	0.226524	-0.581633	0.0401167	-0.569773	7.79577e-05	-0.251557	0.105831	0.474794	0.055577	-0.154509	0.323551	2.45348	0.369101	-0.00799249	0.94543	0.131959	0.165982	-0.144651	0.605313	-0.191957	0.415816	0.0622401	0.721645	0.720063	0.291529	-0.297692	0.323213	0.314299	0.0447241	0.0910226	0.552156	-0.282066	0.124256	0.129982	0.729839	0.305641	0.0562768	0.0943413	0.566767	0.059	0.608903	-0.390972	0.00386516	-0.130259	0.179809	0.126711	0.0845668
105369343	MIR194-2HG	13	0.082457	0.583361	-0.212197	0.377111	0.813035	30.2019	0.00260344	0.300833	0.583361	1.14552	0.000898376	-0.813249	0.269926	0.0112383	0.974952	-0.38249	0.0623479	1.16256	0.0183402	-0.0579717	0.915449			0.137597	0.398501			-0.391941	0.292604	0.0613918	0.715993	1.07751	0.0598066							-0.21596	0.603825	-0.0938655	0.46204	-0.505558	0.200024
377677	CA13	22	-0.0329059	0.583532	-0.150547	0.0847347	0.813142	49.4447	0.000435603	0.300559	0.583532	-0.0526158	0.879809	0.157429	0.58472	-0.548147	0.0289126	-0.238789	0.127567	-0.646301	0.0186977	0.074945	0.804154	0.0410952	0.252258	-0.0177443	0.821961	-0.0636787	0.558223	0.164238	0.529452			-0.337155	0.170244	-0.062146	0.892374	-0.511908	0.0764468	-0.0120465	0.964284	0.283614	0.379618			0.988176	0.0185899	-0.117885	0.0287283	0.0350317	0.825938	0.0426667	0.659781	0.66375	0.00175337	0.152622	0.209655	-0.394803	0.0375789
5152	PDE9A	24	-0.0417147	0.583545	-0.190853	0.107423	0.813142	80.7358	2.41236e-08	0.300538	0.583545	1.36392	0.00049859	0.673991	0.116266	-0.107879	0.697455	-0.315257	0.233846	-0.918031	0.00685965	-0.561608	0.281734	-0.00842857	0.701179	-0.0385262	0.768131	-0.444189	0.00722885	-0.695993	0.144065	0.168954	0.374219	-0.884971	0.0104056	0.12072	0.758462	0.00449848	0.990635	-0.232643	0.447571	0.609297	0.118469	0.189445	0.211867	0.721871	0.0951891	0.16274	0.00754504	-0.131238	0.187719	0.03	0.896535	0.172083	0.0863046	-0.295574	0.00280717	-0.199342	0.00374352
56180	MOSPD1	24	-0.0259213	0.583588	-0.118605	0.0667627	0.813142	51.3997	0.000601592	0.300469	0.583588	-0.662856	0.0162587	0.15264	0.619256	0.0484125	0.788864	0.53159	0.00831118	-0.447175	0.0590939	-0.244775	0.289523	-0.101905	0.0953589	0.0224479	0.791572	-0.134535	0.0651178	-0.421222	0.267346	-0.266894	0.295616	0.362189	0.104113	-0.377348	0.657114	-0.293644	0.528658	0.102444	0.718527	0.348491	0.477932	-0.0140772	0.923259	0.737489	0.0375814	0.108013	0.0253541	-0.279841	0.0472828	-0.184667	0.0398884	-0.0760417	0.513096	0.153678	0.0697533	0.0932237	0.639611
6173	RPL36A	22	-0.0514838	0.583723	-0.235635	0.132667	0.813142	100.937	1.97015e-12	0.300255	0.583723	0.0829501	0.645554	0.0032636	0.980957	0.754634	1.82711e-07	0.101464	0.69138	-0.658968	0.00268058	0.354746	0.0370563			0.121921	0.26896	-0.0612613	0.799857	-0.239812	0.5222	-1.35684	0.00126852	-0.15	0.6523	-0.35178	0.180733	0.785217	0.0682785	0.0773693	0.821499	0.0630808	0.793631	-1.40571	0.000505508	0.338427	0.409167	-0.0811218	0.108807	-0.223979	0.0200617	-0.028	0.798388	0.0564583	0.420882			0.0597149	0.542645
692205	SNORD89	14	0.0620052	0.583767	-0.159806	0.283816	0.813142	40.6523	0.00010848	0.300184	0.583767			0.412763	0.27393			-0.0993728	0.670693	-0.606999	0.0755664	-0.369933	0.354825			0.0708339	0.604136	0.327387	0.00100138	0.353408	0.199228			-0.0577485	0.826698	-0.319485	0.561778			-0.578116	0.392489	-0.0986959	0.765783			0.0778638	0.839774							0.845833	0.000117289			-0.204013	0.0552708
101927027	CHROMR	14	-0.0645179	0.583783	-0.295327	0.166291	0.813142	31.5338	0.00281513	0.300159	0.583783	0.210474	0.563681	0.623038	0.0344493	0.41604	0.104643	-0.0759361	0.566782	-0.50516	0.0646727	0.244784	0.434847			-0.0110313	0.891897			-0.321335	0.200381			-1.1628	0.000202985			0.303609	0.347226	-0.544734	0.41975	-0.36598	0.390617			0.070057	0.853239							-0.0498958	0.370253
4245	MGAT1	24	0.0272599	0.58382	-0.0702705	0.12479	0.813142	81.7209	1.66783e-08	0.3001	0.58382	0.1702	0.185567	-0.228486	0.133304	-0.241641	0.008703	0.185849	0.0377874	0.414063	0.0255745	-0.0585318	0.657864	-0.0368571	0.123496	0.0821725	0.267283	-0.068018	0.490271	-0.0692547	0.661571	-0.272544	0.312629	0.84768	0.000139346	0.424266	0.204408	-0.742092	0.0999463	-0.0819432	0.440118	0.0804203	0.658344	-0.469746	0.0334778	-0.0432429	0.859465	0.446346	6.83357e-05	0.0175873	0.833673	0.065	0.582803	-0.0883333	0.492415	-0.183042	0.0418418	0.0805702	0.0623345
340706	VWA2	16	-0.0122912	0.583822	-0.0562666	0.0316843	0.813142	15.8444	0.39247	0.300097	0.583822			-0.3318	0.404874			-0.205575	0.620893			-0.175118	0.613614	0.0165714	0.574472	0.289226	0.0697254	-0.0706081	0.472794	-0.181848	0.557489			-0.813651	0.11888			0.50971	0.308032	-0.165161	0.827885	0.0979586	0.824684					0.0104487	0.728355	-0.0696111	0.450878	0.051	0.464294			-0.144135	0.0523506	-0.1325	0.120333
140838	NANP	24	0.0294055	0.58386	-0.0758125	0.134623	0.813142	73.5223	3.43561e-07	0.300036	0.58386	-0.431113	0.204204	0.131012	0.651663	-0.663063	0.00372726	-0.0247826	0.869583	0.0404072	0.867931	0.120982	0.464384	-0.027619	0.375483	-0.163755	0.0212705	0.0413363	0.581671	0.222052	0.309824	0.235666	0.147206	0.42591	0.0689901	-0.749771	0.227937	-0.328006	0.403967	-0.0477628	0.838268	0.511805	0.254577	0.195542	0.11112	0.653902	0.0620952	-0.128333	0.00494843	-0.167794	0.0738675	0.0186667	0.837631	0.574167	0.000233845	0.186213	0.00559015	-0.204923	0.166157
4784	NFIX	24	-0.0480531	0.583878	-0.220004	0.123898	0.813142	205.268	3.28042e-31	0.300007	0.583878	0.659563	0.0242682	-0.231416	0.371113	-1.12073	2.7724e-14	-0.263962	0.212016	0.33029	0.311481	-0.241292	0.191694	0.001	0.963422	0.0548944	0.576269	0.193732	0.0500675	-0.146965	0.538866	0.278586	0.408124	1.04405	0.00598229	0.0374702	0.856981	-1.06949	0.0177943	0.101445	0.739175	0.204141	0.216872	0.369216	0.104182	0.0437671	0.917668	-0.598397	0.00014614	0.105714	0.316844	0.108	0.242369	-0.0736458	0.311433	-0.309521	0.00192204	-0.0975877	0.486391
56938	BMAL2	24	0.0837188	0.583933	-0.2159	0.383338	0.813142	174.58	2.81859e-25	0.299919	0.583933	0.00828516	0.986527	0.388013	0.503028	1.34979	1.57145e-06	1.19786	0.000168462	-0.322567	0.398961	-0.482287	0.170368	-0.130619	0.00537481	0.305288	0.0322148	-0.117477	0.336461	-0.767005	0.090798	-1.14433	0.000214746	-0.240228	0.400126	-0.798308	0.0678183	0.386304	0.457788	1.61312	0.000198764	0.989222	0.0154175	-1.12678	4.79754e-06	0.584242	0.218096	-0.0253846	0.452456	-0.0600079	0.797294	-0.186	0.255538	1.15528	0.000102037	-0.00201154	0.979003	-0.161952	0.190077
727764	MAFIP	18	0.0440602	0.583966	-0.113639	0.20176	0.813142	30.8171	0.0210201	0.299867	0.583966	-0.130588	0.418657	-1.462	0.0220912	0.600183	0.040406	-0.148188	0.618059	0.794823	0.0585755	0.0216392	0.956251			0.200461	0.212133	-0.270541	0.0864456	0.778869	0.0847276			-0.141651	0.688996	0.700144	0.259815	0.18372	0.750867	-0.091809	0.771627	0.0944615	0.767683			0.0484528	0.949515			0.341243	0.023376	-0.0008	0.993051	-0.248611	0.115375
55662	HIF1AN	24	0.0317579	0.58398	-0.0819137	0.145429	0.813142	106.059	1.24453e-12	0.299844	0.58398	0.20304	0.519591	-0.299134	0.0768219	-0.224883	0.0117733	-0.0194342	0.853868	0.521264	0.00035315	-0.0198273	0.901291	5.22048	0.171253	0.0473295	0.314362	0.109369	0.15658	-0.135582	0.348215	-0.101912	0.592532	0.551946	0.00274904	0.196707	0.671438	-0.572636	0.0448327	0.0264295	0.805914	0.078935	0.655487	-0.19975	0.160099	0.0245739	0.918445	0.367115	3.211e-06	-0.00615873	0.9375	-0.173333	0.0433667	-0.174444	0.137498	-0.162	0.0450783	0.621206	6.03061e-05
79722	ANKRD55	24	0.0763521	0.584053	-0.196989	0.349694	0.813175	154.48	1.83839e-21	0.299728	0.584053	-0.323517	0.468359	-0.0796928	0.830967	-0.636035	0.00404473	0.0104054	0.951734	-0.358566	0.490142	0.0066404	0.985713	0.160857	0.00393283	-0.060873	0.791741	-0.0117568	0.93271	-0.198768	0.720698	1.37948	0.00127539	1.28045	8.0305e-05	-0.866819	0.249634	-0.39506	0.358133	-1.18331	0.0708378	0.330687	0.314238	1.82597	4.07272e-07	-0.0920789	0.870476	-0.567051	1.38389e-05	0.0630556	0.561813	-0.366	0.095322	-0.3225	0.159558	0.13552	0.118198	0.740515	7.48233e-05
55125	CEP192	24	0.0322349	0.584268	-0.0832324	0.147702	0.81334	64.0811	9.61803e-06	0.299385	0.584268	0.54577	0.0722426	0.185631	0.57424	-0.709108	0.02475	-0.280592	0.0437107	0.0843041	0.767886	-0.0205821	0.933374	0.137333	0.000656614	-0.0521628	0.500202	0.165248	0.0641588	0.0924589	0.666574	0.409824	0.0640338	-0.430357	0.255494	-0.5284	0.0240201	-0.108833	0.751463	0.290309	0.24666	-0.240265	0.368161	0.481916	0.011673	-0.369147	0.289179	0.0375962	0.48035	0.0636349	0.640635	-0.161	0.340209	-0.290833	0.0394358	0.47126	0.000151202	0.157237	0.0114294
51478	HSD17B7	21	0.0680378	0.584561	-0.175868	0.311944	0.813629	64.626	1.33854e-06	0.298919	0.584561	0.74254	0.00180865	-0.399368	0.0861339	0.40054	0.039998	0.537149	0.303518	0.145028	0.71048	0.611878	0.196528			-0.0141712	0.927937	-0.115901	0.512263	0.0026794	0.995116	-0.694063	0.0884389	-0.645591	0.0871209	0.660495	0.220474	0.947829	0.0222084	0.261253	0.462134	-0.0429453	0.887682	-1.24329	0.00220684	-1.04209	0.0834741	-0.437821	0.0473617	0.264706	0.12487	1.016	0.00281872	0.226667	0.240612
6876	TAGLN	22	-0.0799661	0.584705	-0.366743	0.206811	0.813629	132.45	3.55055e-18	0.298689	0.584705	-0.50855	0.129101	0.761841	0.0878229	0.959882	0.000568679	-0.287049	0.483935	-0.691184	0.0429229	0.273654	0.416681	-0.0355714	0.715933	0.35645	0.0428587	-0.576299	0.0552371	-0.0382552	0.95161			-1.11721	0.00252222	-0.0014737	0.997234	1.43316	0.000596493	-0.535593	0.237122	-0.423972	0.229428			-0.349716	0.263401	1.01451	0.000397591	-0.0205476	0.94125	0.206	0.289615	-0.337083	0.241457	-0.70784	4.73405e-05	-1.02702	6.70846e-08
160760	PPTC7	24	0.0358046	0.584746	-0.0926127	0.164222	0.813629	73.932	2.96136e-07	0.298625	0.584746	-0.783692	0.00145089	0.452691	0.0694931	-0.113841	0.439478	-0.161911	0.341413	0.349666	0.192022	0.183266	0.397292	4.7619e-05	0.998341	-0.105859	0.132653	0.283108	0.0354169	0.324037	0.136907	0.324031	0.256663	0.460565	0.0348051	0.0179228	0.944533	-0.928423	0.0298818	-0.462352	0.0815742	0.1924	0.396103	0.584797	0.0255955	0.466951	0.141867	-0.470192	0.000161996	-0.0928651	0.289242	0.0806667	0.506794	0.42125	0.0140274	0.0109104	0.932464	-0.0269737	0.62962
84661	DPY30	24	-0.032581	0.584779	-0.149447	0.0842849	0.813636	117.22	1.3124e-14	0.298572	0.584779	-0.107438	0.361835	-0.132279	0.500389	0.569188	2.0607e-07	0.0589057	0.72004	-0.707568	0.000719966	-0.0436275	0.684774	-0.0413333	0.0154363	-0.300645	0.00011101	0.427568	0.198728	-0.0204484	0.91092	0.310419	0.225029	0.231314	0.381593	-0.600864	0.0225349	-0.123087	0.549647	-0.0248447	0.903427	-0.142078	0.506433	0.352039	0.158201	-0.201452	0.40488	-0.366506	4.13921e-06	-0.0302778	0.743411	-0.00466667	0.956527	-0.0404167	0.612867	0.370052	0.00718665	0.000241228	0.998283
1627	DBN1	24	0.039519	0.584985	-0.102311	0.181349	0.81378	86.8898	2.35083e-09	0.298244	0.584985	0.315362	0.447033	0.40172	0.371482	-0.0703469	0.756699	0.644922	0.0483225	-0.60216	0.0714424	-0.363134	0.112872	-0.00847619	0.782812	0.590435	0.000251457	-0.0281381	0.839316	-0.755306	0.0748643	-0.00854846	0.973625	-0.40225	0.120961	0.565748	0.430159	1.03179	0.0175497	0.334647	0.416725	-0.332592	0.394016	0.45143	0.0158845	-0.100067	0.819947	0.414231	1.44751e-06	0.0474206	0.624135	-0.086	0.348279	-0.034375	0.562189	-0.150578	0.0956436	-0.339474	0.0348017
8165	AKAP1	24	0.0312703	0.585023	-0.0809672	0.143508	0.81378	122.547	1.44536e-15	0.298184	0.585023	0.000914533	0.991715	-0.280383	0.221946	-0.220254	0.0103201	-0.171976	0.30426	0.397765	0.0185617	0.0390753	0.767201	0.0261429	0.300546	-0.191444	0.00827081	0.200261	0.0860872	0.129377	0.519953	1.02166	0.0163799	0.353925	0.0385612	0.641673	0.0350137	-0.259949	0.367012	-0.0834901	0.70378	0.118553	0.467646	1.18817	0.00224657	-0.401649	0.21372	-0.341506	2.01513e-06	0.0633889	0.60411	-0.0604	0.554003	-0.237083	0.0103588	-0.123102	0.231311	0.362325	6.35552e-06
3818	KLKB1	24	-0.0737267	0.585055	-0.338374	0.190921	0.813785	179.795	2.81846e-26	0.298133	0.585055	-0.477083	0.000555272	-0.396453	0.143164	-0.460635	0.00165228	-0.391465	0.0909165	0.0885127	0.603881	-0.0789062	0.653687	-2.93238	0.280393	-0.356962	6.43624e-05	0.0090991	0.972626	1.00384	0.269019	1.60255	0.00010019	0.0108641	0.952747	-0.183522	0.661887	-0.471159	0.0637412	-0.281685	0.131266	-0.173144	0.408473	1.55348	6.53202e-07	-1.55417	0.000863441	-0.924038	0.000354599	-0.128841	0.239972	-0.043	0.740123	-0.27625	0.0531502	0.650126	1.48831e-05	0.29739	0.0726692
29982	NRBF2	24	0.0503629	0.585134	-0.130457	0.231182	0.813819	147.635	3.5257e-20	0.298007	0.585134	-0.543489	0.019537	0.0149979	0.954859	0.677285	1.85961e-08	0.386098	0.0015332	-0.288117	0.174871	0.231894	0.119919	-0.0294286	0.409061	-0.132068	0.0495653	-0.0455315	0.67759	-0.036175	0.897836	-0.539364	0.0745949	0.776971	0.00134445	-0.465117	0.206511	-0.907961	0.0617931	-0.185573	0.330079	0.425597	0.0480406	-0.416553	0.0832706	0.664071	0.0450756	-0.481603	0.0162668	0.036373	0.748357	-0.126	0.376243	1.17938	0.000327112	0.428102	3.17259e-05	-0.168004	0.663746
10245	TIMM17B	24	-0.0350303	0.585136	-0.160801	0.0907407	0.813819	93.609	1.7485e-10	0.298004	0.585136	0.399653	0.00916856	-0.415379	0.0279051	0.678942	9.82359e-05	0.310045	0.173618	-0.165867	0.250927	0.173304	0.139316	-0.0471429	0.0908162	0.109217	0.340267	0.00454955	0.96582	-0.361487	0.209593	-1.2582	0.00541582	0.257485	0.284448	-0.581268	0.13375	-0.0890782	0.645565	-0.0661399	0.701282	0.0907877	0.61935	-1.1072	0.00274404	0.17629	0.443406	0.0126923	0.88453	-0.147683	0.129649	0.124	0.139256	-0.0852083	0.220268	-0.481134	1.17261e-05	0.0791009	0.277353
629	CFB	23	0.0374244	0.58525	-0.0969831	0.171832	0.813938	72.0822	3.09826e-07	0.297824	0.58525	-0.10224	0.5603	-0.064336	0.853057	-0.240416	0.299869	-0.121598	0.479347	-0.304036	0.194871	-0.108996	0.650549	0.750603	0.389118	-0.30021	0.000592782	-0.272455	0.124433	-0.0393829	0.926506	0.818434	0.00813492	0.651858	0.0277527	-0.211763	0.537147			-0.0767463	0.684819	0.136358	0.519568	0.965953	0.000126504	-0.470204	0.384557	-0.0160256	0.852314	-0.10332	0.103257	-0.0225	0.862925	0.165833	0.0444477	0.331946	0.00170846	0.0398684	0.290524
81614	NIPA2	24	0.0392137	0.585475	-0.101704	0.180132	0.814124	107.73	6.33553e-13	0.297467	0.585475	-0.543882	0.0152021	0.103022	0.56476	-0.217167	0.0224222	0.334829	0.00113306	0.426109	0.030106	0.103931	0.533319	-0.0502381	0.115115	-0.0223131	0.72503	0.122275	0.394748	0.0954899	0.672495	-0.714605	0.022835	1.01936	7.00696e-05	-0.573567	0.034574	-0.695378	0.170696	-0.0276532	0.874471	0.25977	0.211609	-0.794304	0.00175406	0.548392	0.0502653	0.139647	0.0148092	-0.0692619	0.455092	-0.018	0.878557	0.11	0.237578	0.443587	7.17384e-05	0.120757	0.0936318
23462	HEY1	24	0.0157557	0.585549	-0.0408751	0.0723865	0.81413	32.71	0.0862542	0.297349	0.585549	0.936091	0.0828987	0.607582	0.0981391	-0.336698	0.183777	0.478583	0.054299	-0.485757	0.111695	0.310229	0.263956	2.54971	0.369132	0.313799	0.0192436	0.0455631	0.58895	-0.556208	0.270933	0.12536	0.380703	-0.283612	0.31435	1.49353	0.0578079	-0.280861	0.497277	0.274059	0.581859	-0.38753	0.385454	0.0958616	0.366533	-0.0638602	0.868774	0.0166987	0.759376	0.0186905	0.845763	0.017	0.866985	-0.168125	0.195504	-0.0965515	0.217	-0.0780044	0.50064
23552	CDK20	24	-0.0232029	0.585573	-0.106607	0.0602007	0.81413	49.6683	0.0010182	0.297311	0.585573	-0.297412	0.274833	0.00870661	0.970151	0.360842	0.0871436	0.208108	0.14934	0.0803063	0.739535	-0.119954	0.580789	-0.0254762	0.190111	-0.109387	0.266184	-0.0223063	0.767439	-0.747237	0.0634053	0.0519583	0.815767	-0.50386	0.0160947	0.712589	0.265726	-0.17895	0.602723	0.330756	0.232437	0.0463037	0.907262	-0.255464	0.0840818	-0.150336	0.663108	0.171667	0.00675615	-0.0888492	0.237428	-0.0824	0.335705	-0.05375	0.568479	-0.204457	0.00622406	0.3333	0.0042161
25914	RTTN	23	-0.0393812	0.585753	-0.181006	0.102244	0.814205	66.6771	2.18135e-06	0.297026	0.585753	0.403075	0.229581	-0.518731	0.0400232	-0.05856	0.768951	-0.463576	0.0266059	-0.0939052	0.69354	-0.0382997	0.891113	0.0711905	0.215726	-0.311113	0.00153331	0.151036	0.177542	0.13504	0.569613	0.451573	0.0609012	-0.639777	0.00789358	-0.0227756	0.954099	-0.024088	0.952722	-0.367892	0.115494	-0.522724	0.034418	0.565965	0.0055944	-0.0136077	0.971645	-0.419423	0.00738542	0.0721905	0.679806	0.328	0.104168	0.0555556	0.524346	0.335395	0.030483
5819	NECTIN2	24	-0.034511	0.585774	-0.158629	0.0896066	0.814205	91.6185	3.79698e-10	0.296992	0.585774	-0.222004	0.181971	-0.0586852	0.839679	-0.102709	0.377803	-0.0556662	0.722164	0.225746	0.298159	-0.42518	0.00792755	-0.0674762	0.00616601	-0.191308	0.141456	-0.0347973	0.755253	-0.549673	0.0543351	0.609772	0.0191238	-0.0352716	0.862095	0.243127	0.414226	0.0613777	0.783889	0.121924	0.467127	0.291323	0.100936	0.65152	0.00328913	-0.274062	0.298868	0.414872	0.000143167	-0.295849	0.00749603	-0.064	0.739036	-0.16375	0.396112	-0.591278	2.48298e-06	-0.0156798	0.859833
64147	KIF9	24	-0.0132144	0.585809	-0.0607439	0.0343151	0.814205	34.9905	0.0521292	0.296938	0.585809	0.114401	0.626476	0.0046864	0.988841	0.489182	0.0131569	0.15182	0.288926	-0.10984	0.577004	-0.0375527	0.859023	-0.0171905	0.68015	0.0519685	0.535026	-0.110045	0.15266	-0.0191432	0.94313	-0.541213	0.130696	-0.441515	0.127549	-0.0163346	0.972269	-0.586897	0.162135	0.144707	0.61556	-0.12042	0.74975	-0.499893	0.0839592	0.590462	0.132989	0.0222756	0.353564	-0.335738	0.00606872	-0.032	0.660369	0.135625	0.0810987	-0.0495527	0.451726	-0.045011	0.490271
117155	CATSPER2	21	0.0227527	0.585862	-0.0590957	0.104601	0.814208	42.1634	0.00263307	0.296852	0.585862	0.171947	0.493153	0.291435	0.352909			-0.241885	0.134702	0.0154373	0.971621	0.146984	0.613384	0.0406667	0.398384	0.0843645	0.439287	-0.0117027	0.90324	-0.339559	0.42239			-1.80793	0.000600513	0.121075	0.831268	1.24192	0.0178546	0.943729	0.126188	-0.304093	0.358414			0.386635	0.466963	-0.18516	0.298679	0.103444	0.419861	0.0296	0.828916	-0.105972	0.0659559	0.0342204	0.6559	0.289825	0.00406172
51657	STYXL1	24	-0.0213973	0.585868	-0.0983711	0.0555765	0.814208	46.0209	0.00297332	0.296844	0.585868	0.107712	0.409281	-0.338966	0.15	0.412041	0.00349267	0.0558525	0.741145	-0.254477	0.175007	-0.00282686	0.985236	-0.034619	0.154639	-0.0361359	0.602895	-0.108043	0.108126	-0.0612048	0.789466	-0.336127	0.313629	-0.284473	0.233409	-0.252074	0.383819	-0.026865	0.919943	-0.0507	0.815583	0.206927	0.378512	-0.338517	0.225406	0.206043	0.682606	0.287436	0.0078924	-0.172841	0.0146217	-0.0204444	0.783729	-0.188417	0.00149896	0.039671	0.646593	0.27625	0.124819
54455	FBXO42	24	-0.00876303	0.586231	-0.0403173	0.0227913	0.814617	31.4123	0.112997	0.29627	0.586231	0.0425967	0.843222	-0.00437421	0.975298	-0.000711322	0.993478	0.0659718	0.443351	0.168043	0.313617	0.193374	0.320445	0.00238095	0.930394	0.00973646	0.783074	0.0216817	0.78964	-0.0269354	0.866752	0.299251	0.0963244	-0.443244	0.00741929	0.328907	0.178935	-0.0194942	0.92481	-0.0929795	0.512072	-0.0229071	0.905559	0.277288	0.0790602	-0.183567	0.495039	-0.0548077	0.242739	-0.076746	0.288294	0.0133333	0.893064	-0.039375	0.492483	-0.259016	0.00536165	0.165417	0.134594
25912	LTAP1	23	0.0296584	0.586246	-0.0771415	0.136458	0.814617	82.7552	5.67431e-09	0.296245	0.586246	-0.361034	0.000550444	-0.202335	0.249636	0.316249	0.0019365	0.0643712	0.649139	-0.130708	0.440252	0.0466734	0.642737	-0.0258571	0.026274	-0.167716	0.00939269	-0.0556644	0.591933	0.113074	0.473992	0.0792744	0.798655	0.844917	0.00207556	0.3063	0.0926375	-0.490302	0.100855			0.196294	0.196967	-0.24296	0.274733	0.638729	0.00951833	-0.322853	0.000875447	-0.103302	0.111232	-0.031	0.805428	0.0905556	0.466953	0.280222	0.0321859	0.2775	0.0569385
54553	MIR4453HG	20	0.0107878	0.586355	-0.0280702	0.0496457	0.814626	7.48581	0.991139	0.296073	0.586355	-0.0938939	0.852801	0.115856	0.684421	0.168255	0.503187	-0.100282	0.428513	0.280762	0.384801	0.00363243	0.986539	0.0210952	0.481687	0.082419	0.222162			0.277981	0.247105	0.118963	0.631022	0.108707	0.767219			-0.426194	0.435058	0.0654182	0.918247	-0.41355	0.355193	0.0974248	0.611527	0.260888	0.475782	-0.0182051	0.624642	-0.0528571	0.579687			-0.00583333	0.918232	0.0100222	0.904221
79788	ZNF665	16	-0.0122016	0.586407	-0.0561582	0.0317551	0.814626	20.7455	0.14516	0.29599	0.586407			0.365978	0.436031			0.454714	0.105116			-0.334749	0.293755			0.189025	0.195401	-0.186137	0.0274672	-0.150664	0.606861			-0.441096	0.180276	-0.209631	0.8107	1.16684	0.0239359			-0.0347216	0.939331					0.00692308	0.834566	-0.00571429	0.937898	-0.0005	0.993441	-0.0854167	0.500338	0.00202415	0.966289	-0.257127	0.0998251
8394	PIP5K1A	24	0.0183588	0.586423	-0.0477822	0.0844997	0.814626	43.5428	0.00596742	0.295966	0.586423	-0.0850365	0.694355	0.367055	0.133302	0.522168	5.08625e-05	0.16081	0.0509971	-0.0373584	0.832205	-0.0675157	0.658465	0.017619	0.343948	0.00372594	0.934564	-0.117402	0.141702	-0.136281	0.470619	0.0712407	0.654323	-0.345921	0.0449856	0.0244137	0.927856	0.284637	0.272704	-0.0200555	0.907567	-0.154388	0.342459	-0.00396607	0.977532	-0.0188852	0.93198	-0.0520513	0.191935	-0.0388333	0.653042	0.00633333	0.936468	0.148333	0.092063	0.113965	0.197291	-0.245088	0.115018
147184	KRT10-AS1	22	-0.0363852	0.586472	-0.167487	0.0947168	0.814626	61.6086	7.26898e-06	0.295888	0.586472	-0.12431	0.438327	-0.0679171	0.8436	0.0201205	0.91247	-0.0282948	0.913455	-0.00542278	0.978642	-0.404455	0.189336	-0.0495238	0.32885	-0.0166074	0.845338	0.0740766	0.426541	0.138147	0.600162			0.602505	0.0169535	0.1861	0.739968	-0.708249	0.0737344	-0.419054	0.186832	-0.0923628	0.832075			0.182815	0.60736	-0.249359	0.0434195	-0.169444	0.159328	-0.122	0.316828	-0.599167	0.00017105	0.239766	0.00893867	0.592807	0.000668278
8434	RECK	24	0.052334	0.586479	-0.136238	0.240906	0.814626	108.451	4.73118e-13	0.295876	0.586479	0.354303	0.174922	0.939455	0.0226306	-0.364445	0.0405802	0.573374	0.00508152	-0.720792	0.0149234	0.558244	0.0591413	0.00480952	0.829789	0.218888	0.0533499	0.111817	0.206822	0.0242339	0.952043	-1.30482	0.00430269	0.784962	0.00402459	-0.226683	0.487646	-0.554972	0.224356	0.0269147	0.939246	0.387037	0.427962	-1.02588	2.73609e-06	0.303425	0.473966	0.293846	0.00913416	0.238024	0.0438852	0.00933333	0.895539	0.12225	0.0856046	0.194202	0.0936673	0.045	0.711718
221400	TDRD6	22	-0.0440878	0.586553	-0.202978	0.114802	0.814665	65.3696	1.90289e-06	0.29576	0.586553	0.298955	0.405199	-0.0372503	0.876615	0.494655	0.241131	-0.495437	0.0214746	-0.218933	0.52381	-0.218112	0.427106	0.051381	0.300523	-0.0962009	0.340087	0.595203	0.000506679	0.126671	0.741977			-0.58202	0.147467	0.294812	0.689982	0.373785	0.51657	-0.324388	0.70732	-0.295252	0.345206			-0.905525	0.0957501	-0.530962	4.73279e-05	0.15954	0.339383	-0.272	0.279371	-0.252083	0.0957741	0.14134	0.075566	0.340746	0.0110513
6194	RPS6	22	0.0186496	0.586803	-0.0486075	0.0859068	0.81482	36.496	0.0192194	0.295365	0.586803	0.0293852	0.869609	0.0534478	0.764478	0.30582	0.0157867	-0.0300077	0.882187	-0.604615	0.0122038	0.0870007	0.606893	0.0237619	0.284404	-0.0428071	0.564728	0.149279	0.313018	-0.0778454	0.848269			0.22048	0.471226	-0.211341	0.256068	-0.080951	0.743261	-0.162919	0.272117	0.0368502	0.836275			0.408766	0.256148	0.275929	0.00262329	-0.111397	0.083833	-0.066	0.372094	-0.0228125	0.814628	0.18964	0.0620225	-0.0133772	0.67853
144100	PLEKHA7	24	-0.034613	0.586808	-0.159442	0.0902156	0.81482	65.6117	5.67532e-06	0.295356	0.586808	0.410093	0.214886	-0.14679	0.64822	0.0923789	0.6141	-0.23155	0.252158	0.0322644	0.880127	-6.04546e-05	0.999818	0.10281	0.000777782	0.0905828	0.327311	0.134077	0.276369	0.140598	0.477464	-0.835159	0.00577164	0.0223703	0.92646	0.0746995	0.82306	-0.301484	0.226389	-0.264908	0.382992	-0.228	0.393255	-0.566135	0.00910789	-0.0315066	0.906275	-0.0337821	0.710301	0.224413	0.0213356	-0.005	0.955808	0.935833	0.000709574	-0.195483	0.0491865	-0.602368	0.00363478
83943	IMMP2L	24	0.0345488	0.586864	-0.0900671	0.159165	0.81482	104.142	2.69121e-12	0.295268	0.586864	-0.154187	0.259792	0.168693	0.390107	0.783515	2.22741e-06	-0.380129	0.00208264	-0.558425	0.0012187	0.134836	0.357037	-0.0234286	0.434983	-0.159345	0.0381855	0.207117	0.0436937	0.10951	0.643665	0.350983	0.334426	-0.405553	0.0947853	0.980167	0.0348347	-0.140554	0.665282	-0.129355	0.50868	0.108718	0.578319	0.567011	0.168603	-0.129717	0.668202	-0.293974	0.00392583	0.130032	0.205303	0.076	0.349982	0.0827083	0.331559	0.262105	0.0199399	0.170439	0.00118147
142940	TRUB1	24	0.0290538	0.586979	-0.075774	0.133882	0.814881	74.8571	2.11537e-07	0.295086	0.586979	-0.976009	0.000516529	-0.110144	0.532502	-0.197319	0.091299	0.0139406	0.892451	-0.2335	0.281014	0.0752775	0.614497	-0.0544286	0.0161386	-0.172012	0.0107317	-0.10643	0.146753	0.200596	0.190975	0.167296	0.284502	0.929284	0.00158681	0.212308	0.496293	-0.733262	0.17242	-0.233293	0.355753	0.496017	0.307615	0.0898645	0.405491	0.796629	0.0127725	-0.0135897	0.696491	-0.0438651	0.536765	0.076	0.296626	-0.0269167	0.622457	0.493369	0.000361888	0.266689	0.042965
100130744		14	0.0320431	0.587002	-0.0835772	0.147663	0.814881	22.2423	0.0517199	0.295051	0.587002	-0.00201741	0.992178	-0.360277	0.100094	0.121006	0.371894	-0.00665431	0.955017	0.54706	0.0272956	-0.121261	0.448044			0.127343	0.123007			0.399755	0.185884			-0.0945326	0.548678	0.409291	0.264667					0.0635972	0.762535			-0.117304	0.696822							0.25875	0.0907925	-0.235962	0.0215338
23193	GANAB	24	0.0167445	0.587251	-0.0437146	0.0772037	0.81511	51.4651	0.000589618	0.294658	0.587251	0.00272187	0.976428	-0.249561	0.152277	-0.0468944	0.748985	0.135478	0.196359	0.435616	0.0120365	-0.0147361	0.878239	-0.0353333	0.0667902	-0.126643	0.0461413	-0.0556847	0.542025	0.000584669	0.996783	-0.364253	0.315801	1.01847	0.000446228	0.0872636	0.626591	-0.871974	0.0452095	0.00824369	0.940203	0.0447396	0.718334	-0.522929	0.0514587	0.159422	0.505018	0.114038	0.386109	0.0339206	0.582049	0.0736	0.439735	-0.176042	0.0683966	0.157243	0.151568	0.318596	0.0416532
10054	UBA2	24	-0.0281358	0.587367	-0.129757	0.0734852	0.815193	92.7522	2.44263e-10	0.294474	0.587367	-0.211745	0.162077	0.277466	0.0772968	0.00795102	0.931054	0.00401155	0.954218	-0.344333	0.0312119	-0.0579576	0.631157	-0.0502857	0.00504854	-0.112303	0.0167646	0.0868243	0.457086	-0.110755	0.617356	-0.27691	0.36344	0.254629	0.0480353	-0.415262	0.0420173	-0.376094	0.335408	-0.156226	0.324915	-0.264478	0.0874784	-0.236269	0.410479	0.880823	0.00332233	-0.0389744	0.37946	-0.250508	0.00934748	-0.0895	0.2488	0.551458	2.30157e-05	0.217237	0.023895	-0.237544	0.00202164
2958	GTF2A2	24	-0.0381849	0.587511	-0.176154	0.0997842	0.815232	140.007	9.23619e-19	0.294249	0.587511	-0.516552	3.58224e-06	-0.0577598	0.737846	0.136494	0.124158	0.2307	0.215167	-0.606421	0.00575017	0.0115069	0.93881	0.0117143	0.824876	-0.0906846	0.20396	-0.0321059	0.800411	0.0325373	0.867983	0.234488	0.287991	0.748027	0.00906192	-0.482031	0.40218	-0.840005	0.0530948	-0.00859569	0.974575	-0.0353004	0.824805	0.295706	0.096026	0.527924	0.0624351	-0.801923	5.44375e-08	-0.301198	0.00582077	-0.129	0.162111	0.0555556	0.392246	0.372455	0.0161384	0.131228	0.00267913
84221	SPATC1L	19	0.0526232	0.587536	-0.137527	0.242774	0.815232	52.7343	2.88383e-05	0.294209	0.587536			0.615272	0.128003	-0.790214	0.0262877	0.712785	0.0158302			-0.432299	0.106315	2.33024	0.365596			-0.228604	0.0368796			0.560426	0.0917585	-0.746942	0.0236511			0.941381	0.114124	1.07254	0.087707	-0.0112687	0.976551	0.890552	0.00160205	0.0152991	0.974773	0.108397	0.0721729	0.0119444	0.864313	0.026	0.71345	-0.0283333	0.779528	-0.16423	0.106157	-0.0857895	0.298339
57153	SLC44A2	22	-0.0430149	0.587613	-0.198479	0.112449	0.815244	85.9754	7.90958e-10	0.294087	0.587613	-0.12945	0.577953	-0.00437417	0.988071	-1.0491	3.86829e-07	0.354651	0.0392482	-0.457841	0.104223	-0.0847664	0.702103	0.0254286	0.332576	0.256468	0.0652828	0.144595	0.114793	-0.308475	0.205276			0.80182	0.000445531	-0.183954	0.476446	-0.710253	0.0492839	-0.108991	0.679283	0.0515661	0.872996			-0.265062	0.442431	0.292115	0.0162705	0.188984	0.206022	-0.131333	0.0688826	-0.081875	0.430693	-0.216419	0.0841679	0.0430263	0.584902
63899	NSUN3	24	-0.0261738	0.587658	-0.120782	0.0684345	0.815244	59.6831	4.24499e-05	0.294016	0.587658	0.0214027	0.923388	-0.068435	0.709208	0.272988	0.0673258	-0.0656129	0.438868	-0.273199	0.150063	0.135803	0.332243	0.0294762	0.291988	-0.0392303	0.402491	-0.59473	6.54457e-05	-0.0483786	0.730143	-0.304805	0.0979062	-0.155871	0.385927	-0.819274	0.152538	0.0805158	0.885187	0.187291	0.473999	0.121758	0.737499	-0.264487	0.0626251	0.230907	0.414041	-0.0707692	0.145286	-0.0613333	0.599272	1.77636e-15	1	-0.0908333	0.166514	0.43999	0.00018259	0.303596	0.0461581
26973	CHORDC1	24	-0.046152	0.58782	-0.213046	0.120742	0.815398	91.0969	4.64904e-10	0.293762	0.58782	-0.227994	0.417099	0.471335	0.191264	0.490324	0.00589612	-0.0209895	0.843514	0.0932067	0.732696	0.291098	0.113941	2.68952	0.352622	0.027188	0.722975	-0.258116	0.00145873	-0.0243698	0.954764	-0.973748	0.00132645	-0.279891	0.0723623	-0.246461	0.544885	0.207125	0.440358	0.450864	0.0438814	-0.217655	0.265207	-0.895905	0.00014171	0.399261	0.464226	-0.127692	0.0320027	0.0569286	0.725202	-0.048	0.556049	-0.164583	0.168424	0.728808	9.38202e-05	-0.516645	0.0214413
84270	CARD19	24	0.0289833	0.587826	-0.0758274	0.133794	0.815398	68.555	2.02856e-06	0.293752	0.587826	0.304097	0.148511	0.0527847	0.843164	-0.034815	0.834348	0.110118	0.583216	0.735512	0.00296598	0.0188034	0.914428	-0.0190952	0.39082	0.249606	0.106025	-0.195	0.0992863	-0.718737	0.0591112	-0.4104	0.163921	-0.194149	0.442925	0.184849	0.762616	0.278527	0.304939	0.0919827	0.69725	-0.0630928	0.748406	-0.255633	0.216784	-0.104536	0.701246	0.414423	4.89554e-05	-0.076381	0.338627	0.02	0.829422	0.258958	0.0016836	-0.0510385	0.491179	-0.357434	0.0133964
57448	BIRC6	24	0.0378726	0.587915	-0.0991166	0.174862	0.815482	122.015	1.80309e-15	0.293612	0.587915	-0.136599	0.392151	-0.137081	0.383517	-1.048	3.1325e-05	-0.223455	0.133859	0.622466	0.000306909	0.0565291	0.747833	0.0402857	0.0194242	-0.23148	0.00202439	0.0863063	0.453728	0.157822	0.319521	0.687798	0.000478249	0.699302	0.0157083	-0.374653	0.0302066	-0.143624	0.585509	-0.172502	0.333769	0.0820344	0.586931	0.481258	0.000559939	0.00311513	0.990076	-0.117308	0.0959988	0.0669048	0.521817	-0.227	0.0949189	0.240833	0.0073652	0.274462	0.00133544	0.102961	0.477913
643327		13	-0.077426	0.588109	-0.35763	0.202778	0.815673	38.789	0.000113998	0.293307	0.588109	-0.427953	0.123881	-0.25707	0.425428	-0.881833	0.000533158	0.0410574	0.873044	0.0294989	0.94395	0.156244	0.651139			-0.286727	0.0634799			-0.129805	0.730803			0.800744	0.00105288	0.799456	0.189607					0.40775	0.257431			-0.970498	0.0425444	-0.0152564	0.606272
5199	CFP	24	-0.0930306	0.588194	-0.429783	0.243722	0.815751	231.887	1.9329e-36	0.293174	0.588194	0.130062	0.593938	-0.281598	0.43345	-1.88258	1.43974e-13	0.241496	0.551792	-0.560362	0.161184	-0.189028	0.506811	-0.0572857	0.145438	0.0173624	0.936201	-0.186261	0.184242	0.114885	0.797221	1.63515	0.020615	1.07833	0.000742278	0.151728	0.666074	-1.49669	0.000387461	-1.20909	0.00511166	-0.311982	0.406244	2.28414	1.90473e-05	0.26576	0.669979	-0.438333	0.000477502	0.0614365	0.804195	-0.524	0.00126329	0.411667	0.0781517	-0.494131	0.000215732	0.00940789	0.966734
283726	SAXO2	20	-0.020307	0.588233	-0.0938224	0.0532084	0.815767	17.6609	0.545186	0.293112	0.588233	0.574289	0.271618	0.197432	0.667444			0.809724	0.172575	-1.20177	0.0637043	-0.191266	0.660496			-0.0692054	0.780829	0.066982	0.472336	-0.0100755	0.990418			0.0792616	0.889186	0.165309	0.812843	0.979848	0.0803311	0.333864	0.652613	0.224101	0.601471			0.0871667	0.896969	-0.0885256	0.230866	0.216357	0.286602	-0.155	0.124861	0.0416667	0.488564	-0.101262	0.365251	-0.196623	0.23749
4908	NTF3	24	-0.0466463	0.588303	-0.215547	0.122254	0.815785	61.259	2.50749e-05	0.293002	0.588303	0.441464	0.0477449	0.379938	0.317437	-0.662582	0.00668929	-0.320158	0.377245	-0.680105	0.0397427	1.27612	0.00197529	-0.098	0.0466459	0.0630351	0.632092	-0.190631	0.185292	-0.0284587	0.935746	0.518822	0.0865686	-0.125416	0.636085	-0.132254	0.854818	-0.75425	0.0693409	-0.230507	0.484902	-0.0155175	0.958055	1.16678	0.00155766	-0.791271	0.0747553	-0.378526	0.0166926	-0.0327222	0.80862	-0.132	0.510976	-0.07875	0.688765	0.0389308	0.728271	-0.219671	0.0981284
8233	ZRSR2	24	-0.0339186	0.588502	-0.156799	0.0889617	0.81592	60.2172	3.55384e-05	0.29269	0.588502	-0.0607279	0.77131	0.306936	0.138566	0.425802	0.0172493	0.246751	0.0933823	-0.691049	0.00321055	-0.0580791	0.747403	-0.014381	0.649557	0.131704	0.0954162	-0.00752252	0.956655	-0.187396	0.497417	-0.182309	0.550826	-1.0507	2.67931e-05	0.180829	0.571259	0.726461	0.230621	-0.0202653	0.955914	-0.225492	0.360624	-0.0931995	0.688912	-0.0349077	0.920045	0.213718	0.162775	0.0199841	0.821644	-0.39	0.0294652	-0.137708	0.236701	0.0685408	0.384245	0.10875	0.241554
54940	OCIAD1	24	0.0310904	0.588528	-0.0815517	0.143732	0.81592	105.949	1.3006e-12	0.292648	0.588528	-0.304007	0.00172099	-0.0916815	0.652541	-0.0538823	0.624571	0.051245	0.658742	-0.288253	0.0382138	0.0245302	0.813163	-0.0242857	0.46795	-0.229361	2.40954e-05	0.319527	0.0434406	0.135678	0.36335	1.04995	0.000883786	0.380723	0.0166106	-0.0504022	0.780215	-0.670222	0.0679117	-0.0161264	0.899921	0.1838	0.275199	0.918942	0.00099299	0.0194251	0.926633	-0.243045	0.0103812	-0.0884286	0.205667	-0.027	0.68039	-0.0285833	0.73541	0.4594	5.4888e-05	-0.129178	0.028664
1609	DGKQ	24	0.0221586	0.588637	-0.0581466	0.102464	0.815987	43.9329	0.00535741	0.292478	0.588637	0.249802	0.356595	-0.186538	0.359959	0.100524	0.566115	0.331303	0.0126979	0.594079	0.0463874	0.00818216	0.971895	-0.00409524	0.84811	0.313205	0.0222748	0.121712	0.144034	-0.516164	0.194538	-0.168898	0.330148	-0.479056	0.0114463	0.68232	0.328852	-0.44753	0.320869	0.125035	0.507013	0.215209	0.20829	-0.212273	0.0751313	0.183069	0.474335	-0.0692949	0.540274	0.0627063	0.491789	0.024	0.721246	-0.00416667	0.979511	-0.173305	0.0112488	0.0847807	0.542212
11120	BTN2A1	24	0.0156354	0.588779	-0.0410506	0.0723213	0.816132	34.7223	0.0554111	0.292254	0.588779	-0.221764	0.325908	0.175119	0.430018	-0.00892125	0.957867	0.137975	0.119431	-0.101511	0.553975	-0.0605954	0.632697	-3.10081	0.285062	0.218332	4.67323e-05	0.0539414	0.578898	-0.420856	0.0729055	5.72319e-05	0.9997	-0.222665	0.181241	0.444387	0.0814287	0.327931	0.23913	-0.00594956	0.972709	0.0457736	0.838039	-0.0259138	0.840805	-0.0857026	0.739336	-0.0209615	0.588608	0.064254	0.425554	-0.121	0.122376	-0.0414583	0.604242	-0.0124723	0.852458	0.0159101	0.76029
64064	OXCT2	13	-0.0860365	0.588957	-0.39811	0.226037	0.816296	92.0817	1.94961e-14	0.291977	0.588957			0.280667	0.683942													-0.387905	0.00439129			-0.406537	0.0573861			0.930245	0.16992			0.15671	0.826817			-0.528355	0.00515699	0.496989	0.344199	0.988141	2.6708e-07	0.0256508	0.765508	-0.057	0.507463	-0.143333	0.0622008	-0.18066	0.0184639	-1.0627	1.22616e-05
493861	EID3	20	0.0157748	0.588983	-0.0414479	0.0729976	0.816296	21.2997	0.320478	0.291936	0.588983			0.228524	0.754865			0.284234	0.296229	0.0294489	0.934411			0.0860952	0.00809901	0.138597	0.240953	-0.0398649	0.761684	-0.430915	0.29339	0.0606262	0.738851	-0.562355	0.0216201	0.357012	0.663004	0.410203	0.386078	0.177149	0.792967			0.112933	0.411965	0.416806	0.453161	-0.0394231	0.423118	0.115492	0.209385	-0.14	0.181734	-0.0129167	0.850713	0.00648615	0.937098	-0.120768	0.282133
1272	CNTN1	21	0.0110754	0.589123	-0.0291156	0.0512664	0.816412	33.4568	0.0300428	0.291716	0.589123			0.601644	0.112062	0.377243	0.258467	-0.25262	0.414816	-0.280566	0.377872	0.204393	0.464361			0.158097	0.357788	-0.0831532	0.251239	0.692237	0.229673	0.797518	0.00511176	0.0661741	0.883766	0.867468	0.238036	-0.0235412	0.973217	-0.522707	0.509647	-0.600806	0.0860847	0.496174	0.0300741			3.20513e-05	0.999039	0.347095	0.0259667	-0.0192	0.775067	-0.0120833	0.818719	0.0740788	0.370108	-0.0631689	0.585527
90427	BMF	24	0.0582669	0.589191	-0.153213	0.269747	0.816428	110.259	2.27117e-13	0.291609	0.589191	0.524367	0.15823	0.194157	0.572993	0.770302	0.000242373	0.37268	0.091987	-0.549888	0.110903	0.669252	0.0737765	-2.96929	0.290939	0.253432	0.0361232	-0.0242905	0.762126	-0.0468982	0.913343	-0.937859	0.00409933	1.43447	8.63997e-06	-1.60277	0.0273713	-0.624007	0.107896	0.156364	0.6126	0.126429	0.593954	-0.653428	0.0121614	0.290609	0.544542	0.0305288	0.374325	0.124508	0.323896	0.001	0.993618	-0.000416667	0.997365	-0.393975	0.000114074	0.259693	0.00226728
27077	B9D1	24	-0.0433631	0.589241	-0.200771	0.114044	0.816458	132.502	2.22916e-17	0.291531	0.589241	0.482757	0.0256155	-0.0171674	0.925725	0.643293	2.67025e-06	-1.35267	8.62765e-08	-0.162002	0.311339	0.00382536	0.985265	-0.00242857	0.872183	-0.257011	0.0321729	-0.200976	0.0668668	-0.279479	0.166889	0.326914	0.338604	-0.403861	0.0323438	-0.853589	0.187898	-0.162604	0.69284	0.0979723	0.740369	-0.129215	0.42408	0.118349	0.631381	0.109625	0.726819	0.0789744	0.116893	0.108675	0.121918	-0.016	0.815092	-0.176806	0.0616895	-0.103679	0.112806	0.504496	8.13102e-06
3007	H1-3	14	0.0393632	0.589693	-0.103699	0.182425	0.816865	46.2686	1.28318e-05	0.290823	0.589693							1.07763	0.0036675					-0.0373333	0.15182	0.669997	3.81513e-05	-0.0504505	0.636321	-0.31159	0.508163	-0.354711	0.0999383			0.0180027	0.985856							-0.365391	0.0220509			0.0153205	0.731846	0.0272143	0.724616	-0.11	0.15649	0.03375	0.764001	0.0203654	0.728656	0.204846	0.0164711
54798	DCHS2	16	-0.0132358	0.589704	-0.0613413	0.0348698	0.816865	15.7389	0.399614	0.290806	0.589704			0.232567	0.704058			-0.801932	0.0778809			-0.173952	0.701442			-0.143615	0.48724	-0.0153491	0.88737	0.322374	0.644711	0.150818	0.566666	-0.724999	0.0921816	-0.136915	0.852363							0.249477	0.310054			0.0354487	0.139807	-0.166373	0.0420892	0.0165	0.80238	0.0110417	0.834828	-0.0251046	0.613734	-0.0708224	0.274994
138241	C9orf85	22	0.0211595	0.589748	-0.0557539	0.098073	0.816885	44.9147	0.00177718	0.290739	0.589748	0.129961	0.483786	-0.00978968	0.971453	-0.256939	0.0438131	-0.0884411	0.263115	-0.122653	0.444898	0.338705	0.043622	0.076619	0.115909	-0.0538413	0.328438	0.414414	0.0149189	-0.339521	0.0834044			0.185975	0.228727	-0.704502	0.248231	0.424407	0.248529	0.214628	0.41555	-0.0580923	0.842303			0.30938	0.267656	-0.107788	0.00337713	-0.022254	0.837957	0.124	0.300859	-0.103889	0.0665686	0.272038	0.0637384	0.149419	0.184372
81793	TLR10	22	0.0153548	0.589853	-0.0404748	0.0711844	0.816987	30.1802	0.0884272	0.290574	0.589853			0.117193	0.690836	-0.385452	0.242163	0.620076	0.026619	-0.497534	0.195071	-0.319915	0.377279			0.441171	0.0134923	-0.0531231	0.526	0.143094	0.81696	-0.07925	0.587521	-0.235732	0.330243	0.182307	0.766913	0.956279	0.0426081	-0.0343499	0.961391	0.410657	0.32864	-0.0892204	0.454743	-0.0982708	0.833758	0.0342949	0.333996	0.0788492	0.425518	-0.128	0.124244	0.0247917	0.740364	-0.0352137	0.478745	0.192544	0.0417325
54869	EPS8L1	22	-0.031396	0.590049	-0.145611	0.0828191	0.817067	60.2911	1.15384e-05	0.290267	0.590049			-0.0559967	0.909921			0.0450781	0.908305	-0.274308	0.493606	-0.315316	0.39174	-0.0344286	0.33398	0.685436	0.000286169	-0.316385	0.00108179	-0.333914	0.330601	-0.148471	0.523373	-2.15967	3.37205e-05	0.917536	0.182998	1.54979	0.0819609	0.933296	0.207742	0.149627	0.731779	0.0384552	0.847013	-0.140943	0.81549	0.0260577	0.23642	-0.0452063	0.598839	0.06	0.460598	-0.0235833	0.704127	-0.0242308	0.757171	-0.0514364	0.23528
84298	LLPH	24	0.0293015	0.590125	-0.0773158	0.135919	0.817094	92.5204	2.67352e-10	0.290149	0.590125	-0.00125531	0.991081	-0.0263783	0.882145	0.250717	0.00675116	0.167463	0.0628077	0.101541	0.511188	0.0918581	0.578706	-0.0318571	0.203961	-0.0236985	0.626942	0.11902	0.364058	0.156083	0.422762	-0.604274	0.0449267	0.521795	0.0115162	0.503151	0.469803	-0.222486	0.506693	-0.0111814	0.947701	0.352702	0.12899	-0.733534	0.003101	0.622966	0.0265827	-0.471282	0.000117873	-0.145063	0.0890184	-0.112667	0.0941898	0.189722	0.127422	0.326139	2.94838e-05	-0.0707785	0.53294
5395	PMS2	24	0.0284379	0.590308	-0.075088	0.131964	0.817269	80.586	2.55136e-08	0.289864	0.590308	0.43625	0.0730862	-0.0933315	0.688112	0.105545	0.366791	-0.0148815	0.873646	-0.22933	0.273666	-0.144296	0.462785	0.0179048	0.532127	0.00810704	0.89273	0.12491	0.409837	0.0684982	0.647285	0.175508	0.217219	-0.519395	0.0263693	0.0956946	0.692303	0.022068	0.959134	-0.0898413	0.564877	-0.462088	0.0496411	0.39495	0.0150207	-0.170803	0.441596	-0.0367735	0.186366	0.0315952	0.680424	-0.167333	0.138018	-0.145833	0.138139	0.0774531	0.442196	0.756831	4.51917e-09
619383	SCARNA9	14	-0.0729753	0.590473	-0.338754	0.192803	0.817458	53.6788	6.88205e-07	0.289607	0.590473	0.539169	0.143027	-0.432886	0.307106			0.0132955	0.952898	0.139665	0.688896	-0.319606	0.349675	1.28902	0.372281	0.234898	0.192832			-0.0487436	0.793272			-0.397476	0.296595	-0.674172	0.0370347	0.209202	0.678727									-0.931282	1.88619e-06	0.077504	0.699915					0.478621	0.00437906
85464	SSH2	24	0.0248635	0.590758	-0.0657599	0.115487	0.817746	58.6719	5.93055e-05	0.289162	0.590758	0.174154	0.389501	0.636566	0.152668	-0.808261	1.088e-05	0.208883	0.0737939	0.023472	0.902052	0.179432	0.393623	0.0737143	0.0816052	0.179645	0.000379184	-0.136225	0.0642885	0.22601	0.246754	-0.228984	0.473758	0.118443	0.560955	-0.363387	0.235217	-0.264683	0.382316	-0.0744436	0.655256	0.167435	0.419196	-0.16693	0.443456	0.00312005	0.990172	0.196795	0.00790764	0.17827	0.124429	-0.034	0.583037	0.0713542	0.303232	0.0407235	0.713312	-0.0387281	0.801198
79768	KATNBL1	24	0.0287581	0.59084	-0.0760837	0.1336	0.817746	91.9587	3.32681e-10	0.289034	0.59084	-0.450978	0.00967298	0.261441	0.152422	0.699166	6.56398e-07	0.245234	0.0182604	-0.371966	0.0276355	0.294673	0.0539282	0.0126667	0.63523	0.0936581	0.149344	-0.0433559	0.64583	0.169921	0.286497	-0.324807	0.140305	-0.0885361	0.51234	-0.127578	0.727588	0.347028	0.235621	0.129775	0.775956	0.112706	0.758562	-0.0422191	0.819157	0.253206	0.407441	-0.152821	0.000159909	-0.106151	0.343217	-0.083	0.470313	-0.0501042	0.586933	0.206456	0.0251344	-0.109649	0.1813
66004	LYNX1	24	0.0533721	0.590992	-0.141283	0.248027	0.817746	97.0926	4.45264e-11	0.288797	0.590992	0.276967	0.220296	-1.37713	0.0179416	-0.221519	0.107882	0.0443122	0.888832	0.828587	0.0100697	-0.252457	0.463176	0.00304762	0.853019	0.168601	0.32625	0.0305856	0.782859	-0.792293	0.0785353	1.16793	0.000222075	-0.0846733	0.754391	0.387918	0.599454	0.606832	0.182033	-0.0827459	0.720533	-0.50545	0.00464726	1.31304	3.8713e-05	-0.775449	0.07238	-0.0415385	0.158796	-0.0740079	0.612739	0.138	0.245159	-0.112292	0.283527	-0.220048	0.0708673	0.275139	0.00769676
151827	LRRC34	23	0.0147426	0.591013	-0.0390286	0.0685139	0.817746	23.6423	0.366253	0.288766	0.591013	-0.376905	0.308436	-0.00371928	0.991217	0.0788209	0.730069	-0.117116	0.345708	-0.206615	0.500135	-0.359927	0.154956			0.0416427	0.740173	0.210045	0.0995031	0.015427	0.959444	0.265226	0.162775	-0.249478	0.384325	0.0758462	0.918264	0.639321	0.13349	-0.232778	0.737615	-0.259104	0.540884	0.205304	0.154784	0.0707888	0.858404	-0.0541667	0.152113	-0.00516667	0.945532	-0.0406667	0.518705	0.0345833	0.496626	-0.0164282	0.699456	0.195921	0.0109236
64840	PORCN	24	-0.0187192	0.591089	-0.0870086	0.0495701	0.817746	35.6198	0.0450885	0.288647	0.591089	0.245218	0.470664	0.00576863	0.984084	-0.119443	0.671567	-0.600228	0.000894376	0.184935	0.421608	-0.0687726	0.772336	0.0602857	0.0636934	0.111632	0.351591	0.0734234	0.55999	-0.44777	0.152344	-0.00344723	0.9919	-0.265896	0.25869	-0.580276	0.438876	-0.425129	0.281571	0.413546	0.179187	-0.35111	0.425256	-0.335727	0.240564	0.120141	0.7291	-0.0313782	0.265299	0.0954286	0.340578	-0.02	0.814684	-0.117083	0.317685	-0.111779	0.0747224	0.129934	0.0943144
24141	LAMP5	14	-0.02676	0.591105	-0.124387	0.0708669	0.817746	27.2395	0.0115342	0.288623	0.591105											0.266693	0.576197	-0.045619	0.372113	0.336151	0.0402011	-0.130946	0.2174			-0.104137	0.550146	-0.677394	0.074205					-0.67555	0.327898			-0.0414298	0.774715			0.224038	0.00834773	0.130825	0.274478	-0.111	0.110601	-0.166667	0.0481484	-0.174728	0.117228	0.0669079	0.74667
10110	SGK2	24	0.0148784	0.591307	-0.0394311	0.0691878	0.817946	26.3841	0.28307	0.288308	0.591307	0.0633059	0.708803	-0.385517	0.464187	0.559125	0.00516585	0.387715	0.142621	0.260097	0.337144	0.0160613	0.968714	0.00504762	0.890136	0.0243954	0.842025	-0.25973	0.219551	0.220181	0.529979	-0.396228	0.232626	0.192744	0.36562	0.421078	0.330412	-0.502679	0.190469	0.0443875	0.834905	-0.283249	0.296591	-0.620806	0.0423997	-0.213049	0.490263	-0.0111538	0.871355	0.107921	0.475108	-0.3945	0.184395	0.045625	0.837008	-0.0241904	0.883498	0.0823757	0.418295
4698	NDUFA5	24	0.0343742	0.591468	-0.0911538	0.159902	0.818089	104.758	2.10093e-12	0.288058	0.591468	-0.446915	0.00249083	0.0390087	0.798484	0.311694	0.00138364	-0.0331636	0.778803	-0.503911	0.00761556	0.0290609	0.792637	-0.0586667	0.0623812	-0.0846892	0.285463	0.252928	0.129829	0.433279	0.0474677	-0.453593	0.195701	0.468702	0.0300552	-0.209492	0.488402	-0.442358	0.0937827	-0.144102	0.406919	0.155073	0.331888	-0.203965	0.530637	0.327362	0.154257	-0.0153846	0.723932	-0.176381	0.10169	-0.024	0.834135	0.186042	0.0290146	0.837485	7.65538e-08	0.118772	0.56542
440354	SMG1P2	17	0.0266226	0.591578	-0.070627	0.123872	0.818164	25.2671	0.0652522	0.287886	0.591578	-0.134437	0.494372	0.217564	0.379552	0.545201	0.0126354	-0.181482	0.186141	-0.138312	0.487196	0.0433181	0.840389			0.103244	0.167416	0.170495	0.140478	-0.134024	0.557192			0.458964	0.0197449	-0.250033	0.261302					-0.188146	0.419719			0.267754	0.390033	0.0883333	0.465655			-0.107	0.547614	-0.29625	0.370536			-0.0792215	0.170377
203260	CCDC107	24	0.0422713	0.591721	-0.112201	0.196743	0.818272	138.199	1.99373e-18	0.287665	0.591721	0.22622	0.193328	-0.0696153	0.826097	0.997383	1.64011e-08	0.436029	0.0652512	-0.128541	0.478846	0.332774	0.144121	-0.0507143	0.0405412	0.11189	0.33076	-0.152261	0.151249	-0.444118	0.101152	-1.10712	0.00315187	-0.584079	0.0302446	0.252775	0.566883	0.358926	0.277345	0.162225	0.374961	0.103684	0.599461	-0.522953	0.0673916	0.0568691	0.862735	0.306346	0.000109195	0.0150714	0.890011	0.1104	0.299066	-0.257917	0.00314959	-0.149737	0.0830099	0.408048	0.000186513
1060	CENPC	24	-0.0360156	0.591741	-0.167635	0.0956037	0.818272	85.4572	4.06118e-09	0.287633	0.591741	-0.40609	0.0527131	0.0300159	0.880376	-0.774368	0.00142581	-0.431903	0.00427629	0.115598	0.523544	-0.227714	0.24958	0.00619048	0.763887	-0.305887	1.47172e-05	0.218423	0.0525054	0.266005	0.418983	0.630115	0.00386497	-0.290157	0.192278	-0.489163	0.193775	-0.374455	0.228824	-0.242683	0.27852	-0.164605	0.286909	0.575049	0.00384561	-0.112752	0.724337	-0.0732692	0.184895	0.0640317	0.683083	0.087	0.642108	0.0166667	0.915551	0.314647	0.0220649	0.374474	0.11343
9319	TRIP13	22	0.030932	0.591794	-0.0821253	0.143989	0.818274	49.196	0.000471468	0.287551	0.591794	0.107521	0.812677	0.0229862	0.950143			0.691577	0.0230699	-0.400903	0.216338	0.0553615	0.875721			0.2262	0.145374	-0.0381081	0.69329	-1.03451	0.145123	-0.0192272	0.903156	0.0381243	0.930309	-0.214929	0.781624	1.47406	0.0363531	0.875615	0.233625	-0.740271	0.116791	-0.100392	0.407791	0.884436	0.229736	0.0198077	0.784442	0.0716111	0.401036	-0.006	0.92404	-0.32875	0.00148077	0.000368769	0.993382	0.422281	0.00030327
55731	FAM222B	24	-0.0204576	0.5918	-0.0952319	0.0543167	0.818274	57.1834	9.65265e-05	0.287542	0.5918	0.471242	0.0200653	0.0701289	0.661601	-0.211358	0.0651743	0.0792444	0.549335	-0.175876	0.362709	-0.378493	0.0548569	0.0684286	0.0041185	0.145634	0.0158032	0.292241	0.00229335	-0.315519	0.129076	-0.521694	0.0967749	-0.00764416	0.963503	0.13829	0.672354	-0.442487	0.18182	0.152985	0.439769	0.111229	0.651694	-0.296994	0.223205	-0.0953063	0.73898	0.0892308	0.187978	-0.090627	0.133049	-0.086	0.215678	-0.103611	0.255421	-0.132235	0.0400247	-0.135373	0.193554
56670	SUCNR1	24	0.0750799	0.591857	-0.199386	0.349546	0.818284	142.609	3.04118e-19	0.287453	0.591857	-0.797339	0.00524956	-0.444963	0.160781	-1.0094	1.79534e-06	0.00731531	0.974732	0.0542095	0.889788	0.227363	0.466495	-0.134095	0.116252	-0.0711645	0.641933	0.141171	0.340301	0.388624	0.449478	0.93563	0.00981933	2.11031	3.72547e-07	-0.964026	0.173153	-1.36284	0.0524108	0.0708917	0.897458	0.332915	0.51393	1.11007	0.000387389	0.454559	0.365715	-0.143077	0.0663088	-0.0125476	0.957483	-0.458	0.00346728	0.03125	0.850084	0.480545	0.0018132	0.345461	0.0715303
3175	ONECUT1	24	-0.0540797	0.591874	-0.251785	0.143625	0.818284	132.275	2.45348e-17	0.287428	0.591874	0.159858	0.576785	-0.328642	0.399257	-1.21939	3.58036e-05	-0.216166	0.127412	0.628493	0.0413372	-0.540578	0.00959785	0.0551429	0.0088159	-0.187292	0.00737656	0.225586	0.236666	0.11911	0.679381	-0.333873	0.14589	0.991235	0.0123929	0.253077	0.675497	-0.838499	0.0450574	0.0544862	0.891979	0.0192548	0.960882	-0.193436	0.311475	0.279507	0.536586	-0.0445513	0.437694	0.240167	0.129166	-0.598	0.018053	-0.28	0.00576314	-0.2222	0.0197756	1.01146	3.00383e-08
1727	CYB5R3	24	0.0378631	0.59192	-0.100575	0.176301	0.818284	99.042	2.05947e-11	0.287355	0.59192	0.123975	0.411896	-0.0753359	0.681801	-0.237359	0.0870921	0.259451	0.0599697	0.601639	0.0134923	0.0513922	0.717902	0.0259048	0.063771	-0.00499233	0.961236	-0.246149	0.0201713	-0.442709	0.122397	-0.771336	0.0718877	1.26635	1.9933e-05	0.289496	0.113243	-0.689221	0.158748	-0.0244709	0.92117	0.391853	0.0118449	-0.538697	0.0980393	0.174348	0.579853	0.242596	0.0911522	0.0381111	0.693477	0.111	0.255413	-0.0191667	0.89921	-0.534204	4.96055e-06	0.111765	0.0068703
4943	TBC1D25	24	-0.0141131	0.592005	-0.0657263	0.0375001	0.818362	44.4222	0.00467492	0.287224	0.592005	0.499855	0.0436	0.124758	0.573077	-0.146118	0.220924	0.114553	0.291887	0.00944526	0.958611	-0.0943869	0.626621	-0.0132857	0.563353	0.0418316	0.574612	0.0585736	0.475811	-0.544556	0.0198327	0.593608	0.012608	-0.320507	0.0291061	0.424338	0.130756	0.161116	0.548938	0.152652	0.347647	0.0467079	0.774279	0.308295	0.0357133	0.00959979	0.975192	-0.0798718	0.00829293	0.00138095	0.986868	-0.0526667	0.505674	0.00291667	0.971574	-0.132432	0.0997571	-0.153882	0.0456123
100132247	NPIPB5	18	-0.0598773	0.592104	-0.278914	0.159159	0.818459	54.3072	8.84783e-06	0.28707	0.592104	0.41373	0.0934384	-0.335297	0.124239	1.01666	0.00857729	-0.515192	0.0110188	-0.0258109	0.956667	-0.144679	0.689899			0.213945	0.030323	0.272297	0.0818413	-0.168036	0.558806			-1.53112	0.000732844	0.27297	0.36376	0.0945797	0.794012	0.246788	0.555345	-0.535537	0.0533357			-0.269753	0.316476			0.341921	0.112579					-0.0605824	0.667311	-0.589057	0.0176631
8209	GATD3	23	-0.0282765	0.592369	-0.131788	0.0752354	0.818707	62.9685	8.04313e-06	0.28666	0.592369	0.00202167	0.985147	-0.0264245	0.910701	-0.174238	0.104693	-0.100948	0.502537	0.0570692	0.732738	0.0872224	0.595285			-0.17399	0.0106629	-0.27705	0.0190948	-0.0220704	0.891009	-0.649904	0.0813863	0.700626	0.00180655	-0.0110573	0.97072	-0.684413	0.160823	-0.283181	0.0388901	0.169956	0.390416	-0.351763	0.255739	0.346386	0.12363	0.130705	0.211659	-0.00719048	0.945443	0.126	0.129307	0.02125	0.893127	-0.427696	0.000194896	0.274591	0.0136654
100113407	TMEM170B	18	0.0363131	0.592663	-0.096724	0.16935	0.8188	37.9136	0.00252589	0.286205	0.592663	-0.461511	0.0526701	-0.264654	0.310742	-0.0304501	0.816506	0.108692	0.569056	-0.095945	0.634219	-0.0462193	0.756176			-0.187534	0.0444451	0.0544144	0.674675	0.0659489	0.737445			0.94941	0.000194552	-0.381842	0.693102	-0.351761	0.275194	-0.202699	0.426761	0.0821547	0.740869			0.0856288	0.792263					0.134	0.196362	0.549583	0.0105573			0.0796711	0.151856
6146	RPL22	24	-0.0290576	0.592816	-0.135557	0.0774423	0.818945	59.2568	4.88932e-05	0.285968	0.592816	0.133715	0.501388	-0.0287967	0.867853	0.321109	0.00538512	-0.191821	0.29544	-0.511242	0.0111291	0.0722658	0.658759	-3.24567	0.268553	-0.0465824	0.614469	0.418168	0.170105	-0.0578554	0.823076	-0.0781069	0.751712	0.246296	0.406426	-0.10114	0.63014	-0.792704	0.00343774	-0.235489	0.124106	-0.125232	0.457558	0.188425	0.419646	0.528067	0.092849	-0.285	0.0472807	-0.324825	0.00430871	0.032	0.681509	0.0160833	0.853185	0.29711	0.0100785	0.0837939	0.148808
728806	NSFP1	13	0.117378	0.592895	-0.312918	0.547673	0.819003	73.3185	7.62932e-11	0.285846	0.592895	-0.0445005	0.886986	0.73566	0.067573	-1.50689	9.07779e-08	0.205453	0.359486	0.999437	0.0770798	-0.00493323	0.989776			-0.141437	0.186747			-0.259547	0.228376			1.63101	6.60399e-05	0.048696	0.885234			0.00665682	0.981833	-0.317113	0.513805			1.09971	0.129187
57048	PLSCR3	23	0.0346844	0.59323	-0.0925807	0.161949	0.819378	98.6191	1.12323e-11	0.285329	0.59323	0.284733	0.162041	-0.395592	0.15114	-0.526539	7.45292e-05	0.400416	0.0341537	0.0278677	0.894268	-0.228666	0.267754			0.106684	0.482172	0.166374	0.0787562	-0.388593	0.227496	0.11904	0.71675	0.280868	0.193255	0.611433	0.334225	0.176303	0.540993	0.0163335	0.943936	-0.0210284	0.922999	0.533854	0.0693838	-0.525957	0.0806259	0.292308	0.0175172	0.149865	0.103021	-0.026	0.690142	-0.0558333	0.401163	-0.365712	4.13097e-05	0.401316	2.64175e-06
126295	ZNF57	24	0.0303961	0.593252	-0.0811411	0.141933	0.819378	61.0572	2.68333e-05	0.285295	0.593252	0.338811	0.47929	-0.410218	0.283548	0.788559	0.000150001	0.134941	0.391649	-0.0924233	0.681721	0.274475	0.235656	0.140143	0.00263739	-0.0161877	0.828794	-0.0691441	0.379316	-0.230473	0.338598	-0.108346	0.687344	-0.401441	0.0900768	0.576284	0.468024	0.0756984	0.831405	-0.27641	0.404742	0.267637	0.515947	0.070588	0.741867	0.173955	0.643692	0.0155769	0.825061	-0.142794	0.214051	-0.328	0.0413207	-0.0941667	0.321053	-0.0435762	0.564351	0.461009	2.63847e-05
138474	TAF1L	13	-0.00978284	0.59336	-0.045691	0.0261253	0.81941	14.9719	0.242975	0.285128	0.59336							-0.155998	0.468406					-0.00195238	0.927452	0.165637	0.116669	-0.108153	0.118064	0.310282	0.284287					0.196064	0.703578	0.694907	0.0841823	-0.0480108	0.933351							-0.164359	0.0666627	0.0425556	0.535405			-0.139583	0.164503	-0.0147454	0.800509	0.0524561	0.562528
3190	HNRNPK	24	0.0251586	0.593477	-0.067216	0.117533	0.819532	76.5023	1.15868e-07	0.284947	0.593477	-0.229035	0.0582002	0.0709688	0.629426	-0.413924	0.000821685	0.073378	0.316334	-0.0644089	0.611205	-0.0392092	0.735165	2.35267	0.370156	-0.155612	0.00245712	-0.0164264	0.917212	0.0513969	0.76212	0.49893	0.0128522	0.51454	0.0050472	-0.229148	0.208465	-0.702695	0.0352896	-0.0987203	0.400762	0.0641045	0.555866	0.344937	0.0359155	0.330144	0.193924	-0.0591667	0.454026	-0.0999841	0.119865	0.0253333	0.718975	0.195417	0.0345002	0.388392	0.00291881	0.129203	0.0727504
7001	PRDX2	24	-0.019322	0.593526	-0.0902759	0.0516319	0.819561	52.2372	0.000464648	0.284871	0.593526	0.125172	0.379378	-0.428866	0.013459	-0.358053	0.0314461	0.155554	0.33983	0.24505	0.164329	0.047116	0.666504	-0.0399048	0.0953791	-0.199227	0.152011	-0.254369	0.00557296	-0.0436294	0.739712	-0.41319	0.185845	1.15762	0.00131138	0.188909	0.522197	-0.773156	0.0413829	0.026307	0.856203	0.290303	0.173814	-0.29258	0.227109	-0.168545	0.420645	0.0313034	0.669063	0.0379683	0.634922	0.1148	0.436556	-0.0172917	0.754653	0.154932	0.0611112	-0.0239474	0.756103
4157	MC1R	22	0.0186347	0.59363	-0.0498145	0.0870838	0.819613	46.3746	0.00113908	0.284711	0.59363			0.159278	0.689422			-0.20015	0.440987	0.255969	0.517723	-0.802788	0.170597	0.001	0.947764	0.203115	0.20295	0.220766	0.0824843	-0.598922	0.141215	0.213432	0.357861	-2.40796	0.000124207	-1.83995	0.0469562	0.489144	0.275699	0.487027	0.366693	-0.771015	0.0924785	0.283021	0.139639	0.552204	0.271355	0.189423	0.0302333	-0.0528571	0.61222	-0.102	0.434056	-0.0145833	0.899014	-0.08035	0.335505	-0.0192982	0.891422
55157	DARS2	24	0.031849	0.593694	-0.0851595	0.148857	0.819636	113.869	5.20206e-14	0.284612	0.593694	-0.106556	0.644242	-0.196052	0.350522	-0.497791	0.00124158	0.210519	0.0108293	0.204151	0.278005	0.100193	0.557541	-0.0208095	0.195076	-0.0936171	0.112506	0.269685	0.0555302	0.241138	0.139746	-0.134467	0.522986	1.21404	0.000103844	-0.348777	0.164877	-0.985376	0.097154	0.0820192	0.579205	0.247581	0.373133	-0.256093	0.079213	0.656662	0.0459366	-0.337949	7.58044e-06	-0.0555397	0.472541	-0.039	0.5951	0.000833333	0.993776	0.177078	0.0404641	0.332675	4.40192e-05
100505854	APTR	15	-0.0351449	0.593856	-0.164319	0.094029	0.819703	24.924	0.0353247	0.284362	0.593856	0.166481	0.256499	-0.280576	0.277224	0.530598	0.0213098	-0.21368	0.0539054	0.0615009	0.807344	0.142161	0.449211			-0.0315675	0.659454			-0.0656091	0.77042			-0.627972	0.00589455	0.474404	0.390052	-0.38831	0.214783	0.087193	0.675953	-0.0822905	0.694474			-0.604521	0.128627							0.071875	0.437292
1802	DPH2	24	0.0335883	0.593918	-0.0898847	0.157061	0.819709	97.2005	4.26702e-11	0.284268	0.593918	0.197964	0.555125	-0.103855	0.558895	0.427444	0.000256951	0.50189	0.000119869	0.445621	0.0376047	-0.33745	0.0450913	-0.099619	0.0118889	0.148418	0.116709	0.235968	0.0422924	-0.375404	0.262518	-0.50416	0.0841437	0.034572	0.832719	0.814123	0.303275	-0.380475	0.314616	0.150319	0.311975	0.373625	0.2636	-0.637602	0.0023263	0.701791	0.0233199	0.0366026	0.587828	-0.00934921	0.9398	-0.226	0.00874079	0.184167	0.0583913	-0.130922	0.0757307	-0.189057	0.143806
23399	CTDNEP1	22	-0.0209974	0.594137	-0.0982311	0.0562364	0.819794	43.1088	0.00304443	0.28393	0.594137	0.270204	0.0872123	-0.021075	0.886523	0.210568	0.0438981	0.00509483	0.981637	-0.360234	0.0131901	-0.00679908	0.964315	0.00509524	0.795155	0.0872044	0.11754	0.0269069	0.802971	-0.123393	0.603565			-0.434361	0.00364766	-0.388986	0.0370398	0.0927529	0.689082	0.197315	0.0789548	0.0989766	0.515365			0.144311	0.59927	0.00826923	0.911537	-0.0267937	0.832229	0.074	0.327246	-0.158333	0.102653	-0.277446	0.0173348	-0.0520395	0.733657
5732	PTGER2	24	-0.0571349	0.594164	-0.267307	0.153037	0.819794	111.946	1.14171e-13	0.283889	0.594164	-0.935453	0.0268762	1.18768	0.0275216	-0.806117	0.00345738	0.55707	0.00977492	-0.597833	0.13001	-0.313563	0.334654	-0.0540952	0.364882	0.427673	0.00514267	-0.163716	0.151378	-0.160581	0.654687	0.74089	0.0220209	-0.343834	0.153064	-0.374525	0.504857	-0.464511	0.433186	-0.555685	0.359818	-0.181431	0.681877	0.572805	0.0415877	0.488479	0.288954	-0.206538	0.0678088	-0.00669841	0.967061	0.113	0.253507	0.457917	0.0274561	-0.0314519	0.744171	-1.03647	3.98481e-09
114783	LMTK3	16	-0.0519133	0.594205	-0.242899	0.139072	0.819794	45.1699	7.19856e-05	0.283825	0.594205			0.657977	0.0819804							0.0565651	0.853218	-0.0458571	0.0663833			-0.337297	0.028488					-1.68376	0.000323702	-0.820658	0.28731	0.400321	0.502243	0.367358	0.506606	0.118735	0.776452			-0.749125	0.108259	0.627372	0.000485853	0.0333413	0.688211	-0.062	0.460726	-0.06875	0.56952	-0.167562	0.0808193	-0.0166009	0.864286
7982	ST7	23	-0.028951	0.594206	-0.13546	0.0775584	0.819794	106.029	5.60844e-13	0.283823	0.594206	-0.332826	0.024098	-0.15177	0.377333	-0.0431807	0.756631	-0.135396	0.255653	0.0969482	0.476159	0.0785146	0.544584			-0.259944	4.72716e-05	0.260507	0.0161085	0.300948	0.167694	-0.182797	0.44342	0.526374	0.00244758	-0.239771	0.440189	-0.904788	0.0208149	-0.142431	0.324134	-0.0235487	0.890173	-0.143646	0.423036	0.181861	0.411018	-0.48485	8.03747e-08	-0.0633651	0.36268	0.0885	0.298445	-0.0404167	0.620984	0.291715	0.00877367	0.169751	0.0622582
285908	LINC00174	22	-0.0517393	0.594378	-0.242174	0.138696	0.819818	70.5908	2.82463e-07	0.283559	0.594378	0.972256	0.0308946	-0.727757	0.0267365	0.479354	0.213066	-0.329616	0.170369	-0.0639093	0.892615	-0.0821051	0.816469	0.230476	0.000150439	0.195867	0.0787308			0.725412	0.0584512	-0.372468	0.0293877	-1.28871	0.0182442	0.825676	0.212777	0.653449	0.0977843	0.17295	0.71156	-0.598041	0.0692864	-0.121154	0.430953	-1.04728	0.0334584	-0.404551	0.0735802	0.482929	0.0285533			0.0225	0.819437	-0.250712	0.189655	-0.388904	0.16581
3014	H2AX	24	0.0260581	0.594411	-0.0698618	0.121978	0.819818	44.4783	0.0046021	0.283508	0.594411	0.117133	0.626286	0.43986	0.364526	0.629031	0.00796473	0.232169	0.404032	-0.130861	0.637561	-0.205997	0.374204	0.0107143	0.514247	0.331253	0.0290597	-0.123333	0.346405	-0.805787	0.0886355	-0.143048	0.555095	-0.075056	0.792716	-0.820106	0.335595	0.253431	0.561156	0.395641	0.0443044	0.670828	0.0608298	-0.0368342	0.804988	0.132411	0.822377	0.208814	0.0172354	-0.0946746	0.409117	-0.164	0.169812	-0.182708	0.036895	-0.158677	0.0604695	0.097807	0.369744
157807	CLVS1	23	0.0441677	0.594434	-0.118424	0.206759	0.819818	81.0021	1.1076e-08	0.283473	0.594434	-0.871164	0.00524225	0.169045	0.524491	0.77182	1.27237e-05	0.0957161	0.608472	-1.19555	0.000808992	0.0924759	0.727357	0.0361429	0.428984	-0.251671	0.00654039	1.2641	0.000267079	-0.097484	0.634923	0.0482148	0.8437	-0.183476	0.390782			0.897407	0.078103	0.100878	0.844085	0.230359	0.499216	0.180017	0.338088	0.357348	0.534321	0.0274359	0.433938	0.0104762	0.90486	-0.12	0.295317	-0.0358333	0.713996	-0.00872454	0.911967	0.195702	0.0178849
22844	FRMPD1	23	0.0232335	0.594657	-0.0623461	0.108813	0.819968	42.3308	0.00569882	0.28313	0.594657			1.20292	0.116988	0.452288	0.153352	0.493634	0.152436	-0.64598	0.220984	0.524157	0.201491	-0.00619048	0.852007	0.415374	0.0123448	-0.0939414	0.408709	0.792072	0.254363	-0.0241561	0.892034	-0.999563	0.0284717	-0.538871	0.496072	1.5382	0.0431495	-0.142463	0.790898	0.270931	0.532673	-0.205881	0.149837	0.721412	0.265234	0.108141	0.125755	-0.153079	0.205845	0.061	0.396939	0.18375	0.072513	-0.0685115	0.323325	-0.453772	0.0504135
56983	POGLUT1	24	-0.0393057	0.594705	-0.184105	0.105494	0.819968	105.397	1.62449e-12	0.283057	0.594705	0.202575	0.38421	-0.0436273	0.846284	0.274123	0.0340223	0.353379	0.00283385	0.160918	0.480823	0.0407344	0.776762	-0.0267619	0.597307	0.145879	0.0507736	0.0525826	0.574065	0.23559	0.45891	-1.75941	0.00045735	-0.298344	0.0522801	-0.480513	0.316502	0.28063	0.329986	-0.0030967	0.988564	-0.243988	0.165169	-1.46053	0.000113748	0.0807101	0.796955	0.295128	0.00635963	-0.123397	0.438399	-0.224	0.156976	-0.0729167	0.567978	0.349011	0.000569407	-0.287314	0.000216913
29990	PILRB	23	-0.0674171	0.594718	-0.315786	0.180952	0.819968	94.5362	5.72733e-11	0.283037	0.594718	0.687741	0.0011755	-0.362048	0.425855	1.52748	0.000513128	-0.324359	0.172994	-0.393914	0.391434	-0.453524	0.0290641			0.111277	0.269339	0.301486	0.0353035	0.162127	0.503624	0.0655447	0.850109	-2.32234	1.20744e-05	0.399944	0.536118	0.682867	0.179137	0.378074	0.42407	-0.173859	0.601055	0.216028	0.366736	-0.918042	0.0377389	-0.031891	0.718852	0.346095	0.111688	-0.473333	0.0426028	-0.523542	0.0169858	-0.345795	0.00734824	-0.192177	0.219931
79143	MBOAT7	24	-0.0324075	0.594731	-0.151803	0.0869878	0.819968	89.3341	9.19256e-10	0.283017	0.594731	0.455412	0.0468039	-0.0551488	0.861008	-0.576018	0.000354556	0.128481	0.333813	0.560713	0.0049285	-0.152885	0.38211	0.0249524	0.295227	0.0612683	0.569816	-0.221426	0.00605287	-0.90075	0.00697131	-0.94432	0.0500245	0.421659	0.0220226	0.194509	0.669227	-0.288834	0.41596	0.129829	0.353177	0.00730615	0.960457	-0.555098	0.131025	-0.120493	0.644111	0.26	0.0325133	-0.105167	0.312822	0.0653333	0.448259	-0.0285417	0.737865	-0.300396	1.46344e-05	0.0316228	0.82165
7357	UGCG	24	-0.0383471	0.594859	-0.179675	0.10298	0.820067	75.2985	1.80068e-07	0.282819	0.594859	-0.505408	0.0232211	1.0053	0.121842	-0.454084	0.00158797	0.331078	0.0236027	-0.512335	0.0258054	-0.258655	0.349974	-0.0247619	0.620777	0.059239	0.574098	0.0892342	0.644606	-0.373289	0.213869	-0.295872	0.10961	0.012936	0.944392	-0.717875	0.0222207	-0.134436	0.769454	0.00984011	0.971151	0.166187	0.426127	-0.143135	0.281395	0.968746	0.00679253	-0.0419231	0.739061	-0.0154206	0.923282	-0.158	0.566455	0.736389	0.00137544	0.291442	0.0154165	-0.295877	0.00692409
93134	ZNF561	23	0.0175096	0.594925	-0.047033	0.0820521	0.820079	35.2403	0.0365623	0.282719	0.594925	-0.113815	0.467956	-0.011295	0.956596	-0.0840005	0.472729	0.053583	0.629073	0.291486	0.070913	-0.0603845	0.571705	0.0263333	0.294546	0.0358969	0.454645	0.174249	0.212625	-0.232206	0.248328	-0.0452708	0.835831	-0.0429227	0.797799	-0.590203	0.108037	0.197578	0.447847	-0.0784332	0.491909	-0.0181721	0.920695	0.112157	0.590431	0.182119	0.467042	-0.0752564	0.203608	-0.050119	0.495568	-0.174667	0.110665			0.346289	0.000105711	0.13943	0.2694
5493	PPL	24	0.049054	0.595	-0.131802	0.22991	0.820143	120.304	3.66807e-15	0.282604	0.595	0.435514	0.0578481	-0.653626	0.050246	-0.57957	3.43449e-05	-0.448224	0.10074	0.980471	0.00140729	0.135648	0.625608	-0.0759524	0.0692349	0.053998	0.593608	-0.0921284	0.229006	0.766634	0.0966471	0.210521	0.382898	0.50959	0.0168242	0.339765	0.368751	0.041558	0.881652	-0.0960681	0.617839	0.235559	0.216535	0.0383849	0.869005	-1.52497	0.00021873	0.0116026	0.905157	0.216405	0.13817	0.1785	0.0439948	0.472917	0.0612949	-0.373696	7.16454e-05	0.584715	0.000788414
4534	MTM1	24	0.0368467	0.595201	-0.099077	0.17277	0.820365	109.472	3.12655e-13	0.282294	0.595201	-0.553855	0.030955	-0.0467509	0.781368	-0.694731	1.20828e-05	-0.20876	0.0591011	0.227405	0.188149	0.166977	0.219911	-0.042619	0.118931	-0.219314	1.59678e-05	-0.0491667	0.627118	0.332754	0.120586	0.387352	0.0951668	0.780431	0.00282118	-0.0723656	0.806261	-0.770655	0.0901683	-0.174275	0.294519	0.289474	0.374657	0.406535	0.0206208	0.0503076	0.875821	-0.234423	0.00864194	-0.0370635	0.683675	0.123	0.257816	0.181875	0.152189	0.496723	0.000849151	0.460219	0.00269448
29995	LMCD1	24	-0.0413206	0.595246	-0.193767	0.111125	0.820365	59.8575	4.00605e-05	0.282226	0.595246	-0.639477	0.143628	1.38278	0.0383508	0.152448	0.536542	0.0015858	0.996754	-0.864793	0.00462628	-0.222732	0.55472	0.000714286	0.985708	0.233624	0.146935	-0.131126	0.260619	-0.161297	0.676263	-0.641837	0.00591719	-0.0867014	0.765558	-0.219597	0.68356	0.556924	0.236303	0.288717	0.375404	0.311672	0.366606	-0.559372	0.00433492	0.328451	0.386879	0.712244	0.000371938	-0.162881	0.376966	0.078	0.366157	-0.0797222	0.622347	-0.101154	0.20803	-0.136623	0.525758
11190	CEP250	24	0.0207712	0.595325	-0.0558772	0.0974195	0.820434	50.7266	0.000739078	0.282105	0.595325	0.373819	0.224416	-0.0242542	0.888195	-0.445944	0.0164389	-0.347888	0.117738	0.648753	0.0134679	-0.11301	0.381469	0.0597143	0.00310977	0.126542	0.105905	-0.0404805	0.691968	-0.240162	0.183184	0.282623	0.133575	-0.0809085	0.682808	-0.145032	0.590925	-0.602719	0.125631	-0.063794	0.805642	-0.061462	0.778504	0.222285	0.163812	-0.180648	0.400326	0.0137179	0.649964	0.122317	0.143187	0.016	0.827428	-0.0865278	0.247199	-0.0413742	0.593488	0.407083	7.59801e-05
10116	FEM1B	24	-0.0235816	0.595514	-0.110646	0.0634825	0.820594	63.8743	1.03244e-05	0.281815	0.595514	-0.423579	0.00520017	0.185365	0.311788	-0.350645	8.63794e-05	0.018452	0.820996	-0.00761401	0.965313	-0.0770358	0.61139	-0.0226667	0.111757	-0.0887306	0.0858944	0.410631	0.00844696	-0.03619	0.836996	-0.194398	0.31637	0.306144	0.101986	-0.739849	0.00603746	-0.616535	0.13089	-0.290551	0.257572	0.104252	0.557211	-0.0682597	0.654703	0.123554	0.608856	-0.00929487	0.905137	-0.0745238	0.372786	0.242	0.0351295	0.281806	0.0162388	-0.0333183	0.636825	0.0772149	0.395077
148189	LINC00662	16	-0.0250183	0.595526	-0.11739	0.0673533	0.820594	14.8201	0.464454	0.281796	0.595526	0.216245	0.383896	-0.102495	0.694168	-0.0718656	0.683281	-0.168196	0.221009	-0.181646	0.445956	0.119334	0.65299			0.0302687	0.727472			0.138631	0.533088	0.0432855	0.900812	0.432672	0.0695311			1.04393	0.0717524	-0.445352	0.32795	-0.137362	0.731145	-0.00940876	0.971117	0.378375	0.275373							-0.109917	0.0464601
6223	RPS19	24	0.0343991	0.595577	-0.0926255	0.161424	0.820597	89.8427	7.55412e-10	0.281719	0.595577	0.336202	0.0785786	-0.0881782	0.567425	0.717551	4.24643e-06	0.462356	0.116413	-0.384719	0.0942739	0.0123511	0.930835	-0.0334286	0.148822	0.34181	0.00374299	-0.400946	0.00266019	-0.405119	0.184862	-1.02905	0.00502315	0.00969121	0.978825	0.0372024	0.857865	0.222612	0.35221	-0.0909863	0.689756	0.179538	0.331371	-0.867595	0.0129585	0.348667	0.347107	0.309103	0.00187141	0.0774841	0.413056	0.078	0.229658	-0.0369444	0.592222	0.0968869	0.517506	-0.00611842	0.829686
127700	OSCP1	24	0.0221433	0.595813	-0.0596771	0.103964	0.820833	29.7209	0.157582	0.281357	0.595813	-0.504293	0.212306	-0.388008	0.248119	-0.187793	0.350644	0.0892812	0.672699	0.24715	0.375999	0.131218	0.63543	-3.23433	0.276629	0.100462	0.288254	0.136652	0.211708	0.055561	0.878326	0.104389	0.663609	-0.275508	0.391521	0.353996	0.611416	0.313302	0.493062	0.170006	0.49512	0.0522106	0.869334	-0.0186887	0.912862	0.128736	0.769106	-0.00705128	0.882377	-0.15719	0.0924324	0.0273333	0.742335	-0.04	0.652834	-0.107535	0.0979	0.404686	0.000428943
8723	SNX4	24	0.0367131	0.595844	-0.0989544	0.172381	0.820836	112.824	7.97657e-14	0.28131	0.595844	-0.50787	0.00326742	-0.000858517	0.995268	-0.163032	0.153696	-0.0340026	0.744625	0.033973	0.836637	0.0178046	0.918618	-0.104476	0.00460454	-0.226584	0.00110512	0.0932207	0.601588	0.319192	0.0438759	0.28901	0.369913	1.15818	1.38279e-05	-0.267834	0.189912	-0.642759	0.105849	-0.142817	0.484277	0.338567	0.135525	0.396652	0.163341	0.359457	0.273825	-0.378846	4.91183e-06	-0.161087	0.089764	-0.062	0.574828	0.359375	0.012835	0.46383	0.0013159	0.172675	0.0927599
10616	RBCK1	24	0.031783	0.596016	-0.0857211	0.149287	0.820992	121.882	1.90623e-15	0.281047	0.596016	0.396198	0.00096997	-0.0431912	0.816318	0.187856	0.0897437	0.193463	0.309007	0.0845386	0.712218	0.0251945	0.902326	0.0238095	0.210923	0.250648	0.00305026	-0.326329	0.0109257	-0.501236	0.152875	-0.183326	0.318558	-0.733261	0.0087106	0.0693096	0.814239	0.580359	0.0802214	0.464372	0.0247444	-0.0777761	0.574817	-0.166445	0.213492	-0.38611	0.313798	0.344199	0.00806068	0.248754	0.00905493	0.0995	0.277706	-0.177708	0.167356	-0.43051	6.30474e-08	0.25693	0.00498542
100507582	BHLHE40-AS1	14	0.0755257	0.596042	-0.203719	0.35477	0.820992	28.7802	0.00703212	0.281007	0.596042	-0.261598	0.404564	0.396963	0.611593	-0.275811	0.279536	0.319173	0.0542895	0.656282	0.140942	-0.607985	0.11687			-0.126251	0.409883			-0.880706	0.0216891			0.603186	0.0381199	0.308355	0.556569	0.787862	0.061084	0.138765	0.78096	0.812414	0.0420152			-0.379512	0.420318
6155	RPL27	24	-0.0405065	0.596301	-0.190378	0.109365	0.821171	88.8758	1.09686e-09	0.280612	0.596301	0.304865	0.0640635	-0.0999809	0.497877	-0.204172	0.110093	0.100899	0.719083	-0.692358	0.00765626	0.158924	0.27787	0.0335714	0.0497729	0.0987127	0.265363	0.0981532	0.736593	-0.208388	0.512244	-1.05184	0.000598841	0.885771	0.00360382	-0.187325	0.371468	-0.434579	0.114573	-0.170096	0.399435	0.129583	0.500236	-1.02002	0.000160982	0.810798	0.0256397	0.388974	0.000369343	-0.028119	0.69582	0.0233333	0.711765	0.0358333	0.724717	-0.0714826	0.56814	-0.000504386	0.985473
79735	TBC1D17	24	-0.0412229	0.596304	-0.193747	0.111301	0.821171	121.159	2.57321e-15	0.280607	0.596304	0.34542	0.071205	-0.308453	0.0541588	-0.525452	4.98805e-05	0.00291625	0.978214	0.273935	0.326305	-0.198606	0.334496	-0.00609524	0.729682	0.172987	0.079784	-0.402905	0.000646084	-0.143015	0.587749	0.771754	0.00431265	-1.00968	0.00056278	0.342355	0.371159	0.678309	0.0416635	0.065254	0.738297	-0.171333	0.338832	0.557172	0.00483428	-0.989869	0.00593312	-0.065641	0.519437	0.102365	0.373381	0.003	0.970043	-0.244583	0.0825493	-0.347866	1.78165e-05	0.284211	0.0177864
57649	PHF12	24	-0.0210574	0.596332	-0.0989751	0.0568604	0.821171	48.6532	0.00137916	0.280563	0.596332	0.444002	0.139643	-0.0227585	0.89753	-0.505317	5.81545e-05	0.000831392	0.99356	0.386239	0.0393927	-0.226533	0.139887	5.28452	0.160852	0.0934905	0.102	0.0163063	0.8189	-0.269872	0.216623	1.25521	0.0724091	-0.135558	0.479704	-0.0684934	0.80682	0.316208	0.255498	0.00197472	0.994317	-0.0362334	0.839462	-0.00403329	0.990101	-0.144758	0.46819	-0.0565171	0.0894277	0.150175	0.0798029	0.0725	0.291579	0.0116667	0.872889	-0.128305	0.206641	-0.121776	0.154873
6128	RPL6	23	0.0345796	0.596385	-0.0933922	0.162551	0.821171	83.5292	4.21763e-09	0.280483	0.596385	0.330992	0.0831539	-0.103131	0.577051	0.33839	0.0145189	0.0996875	0.606964	-0.514655	0.0101458	0.123428	0.380333			-0.0182485	0.803117	0.203514	0.259992	-0.0490643	0.89012	-0.445167	0.294435	0.631429	0.0295453	-0.381799	0.021075	-0.557109	0.0504217	-0.0921703	0.521644	0.0600609	0.718475	-0.373814	0.270014	0.594338	0.0904466	0.0594231	0.504942	-0.114544	0.143387	-0.047	0.484596	0.0420833	0.72186	0.726146	8.22485e-08	-0.0820833	0.471262
83858	ATAD3B	20	0.0492799	0.596441	-0.133123	0.231682	0.821171	91.9805	1.47575e-11	0.280398	0.596441	0.701069	0.000512759	-0.279725	0.131775	0.631602	0.00764112	0.367253	0.00780063	0.600175	0.117779	-0.0543515	0.793875			0.271608	0.0502017			-0.397183	0.163045			-1.39602	7.51601e-05	-0.186956	0.55289	0.820099	0.010359	0.288103	0.18058	-0.281375	0.142658			0.056744	0.804723	-0.0122436	0.748355	0.00524603	0.961263	0.014	0.894779	0.0241667	0.795185	-0.329761	2.91984e-05	0.0973904	0.588676
79027	ZNF655	24	0.0183778	0.59649	-0.0496542	0.0864097	0.821178	47.4442	0.00196944	0.280322	0.59649	-0.162638	0.161052	-0.00422422	0.975743	-0.0407571	0.772039	-0.0827181	0.278503	-0.116072	0.431545	-0.0569185	0.591728	0.0414762	0.109166	0.0186634	0.707923	0.2063	0.0386412	0.153162	0.313241	0.0957966	0.749977	-0.167468	0.379835	-0.167495	0.502238	-0.223066	0.356337	0.0343776	0.844211	-0.0178713	0.90494	0.255347	0.294868	0.0403753	0.85372	0.0501923	0.0616099	-0.0529603	0.669534	-0.208286	0.0417867	0.398056	0.000680578	0.263231	0.000472186	-0.106524	0.160348
6943	TCF21	24	-0.028475	0.596808	-0.133976	0.0770265	0.821458	36.2581	0.0388173	0.279837	0.596808	-0.132803	0.668496	0.695799	0.111154	-0.470868	0.0185233	0.0475537	0.887421	-0.478431	0.0730727	-0.0327212	0.873818	2.51757	0.351529	0.286445	0.0677194	-0.243303	0.0503881	0.419651	0.328629	0.201463	0.243816	0.594902	0.0179731	0.547292	0.552054	-0.626253	0.203814	-0.162775	0.541056	-0.299504	0.521131	0.0360557	0.822535	-0.462156	0.333871	0.124316	0.284654	0.0531111	0.705516	0.034	0.769625	-0.0272917	0.767759	-0.170719	0.148662	-0.274174	0.0828486
6788	STK3	24	-0.0301426	0.596862	-0.141839	0.081554	0.821493	111.743	1.24064e-13	0.279755	0.596862	-0.212028	0.227255	0.276567	0.157774	-0.250443	0.0426306	-0.48668	6.01256e-06	-0.0432717	0.776731	0.140684	0.377096	-2.98229	0.293633	-0.272996	3.373e-05	-0.0684347	0.563533	0.424259	0.0159282	0.0700901	0.745982	-0.427171	0.0098425	-0.212233	0.319666	0.636858	0.128967	-0.277761	0.0567273	0.155673	0.677589	0.216682	0.233344	0.0319898	0.915179	-0.163397	0.0564284	-0.0171587	0.868927	0.1	0.229805	-0.00145833	0.981103	0.456819	1.02942e-06	0.0183333	0.722484
101927391	MIOS-DT	13	-0.0257597	0.596949	-0.121238	0.0697184	0.821575	17.2654	0.139882	0.279621	0.596949	0.131594	0.726527	-0.284637	0.593823			-0.553236	0.0126177	-0.0662266	0.80841	-0.0344209	0.887901			-0.0353063	0.833399			0.554335	0.387591	0.154375	0.356308	-1.1385	0.0138886							0.191481	0.653307	0.0152015	0.903049	-1.11743	0.095303							0.0141667	0.810865
374618	TEX9	23	-0.017555	0.597101	-0.0826494	0.0475394	0.821718	37.5423	0.0206093	0.27939	0.597101	-0.535568	0.130843	0.301126	0.337136	0.384374	0.132921	-0.278127	0.142626	-0.248309	0.390188	-0.130938	0.653227			0.0545396	0.613542	0.106081	0.1924	0.150295	0.634949	-0.681968	0.00590042	-0.801148	0.00591635	-0.0116573	0.989443	-0.362963	0.378933	0.249097	0.720508	-0.279347	0.492048	-0.531758	0.0227323	-0.219471	0.703873	0.0539744	0.0269667	-0.051873	0.774126	-0.016	0.832517	0.0151042	0.735389	0.0259066	0.669706	-0.0415351	0.773351
100129534		16	0.0409826	0.59714	-0.110998	0.192963	0.821718	37.0231	0.00125572	0.279331	0.59714			-0.433327	0.264752			-0.630369	0.0305651	0.452376	0.332725	0.173274	0.609606	0.0538095	0.0670358	0.240255	0.0651936			0.480101	0.287011	0.433827	0.0107505	-0.894942	0.0475715			0.582233	0.344745			-0.0262842	0.953195	0.347629	0.00252133	-0.604463	0.399339			-0.0560159	0.616041					-0.120912	0.125979	-0.0910746	0.379199
91875	TTC5	24	0.0205202	0.597275	-0.0556051	0.0966455	0.821729	53.6666	0.000297379	0.279126	0.597275	-0.107506	0.613105	0.0409234	0.86683	-0.247335	0.12012	0.199791	0.0883836	0.00106021	0.996284	-0.0859279	0.642533	-0.0746667	0.0644233	-0.0191197	0.664698	-0.0998874	0.369822	-0.044873	0.819808	0.233033	0.257665	0.945119	0.00108235	0.727033	0.246064	-0.293801	0.377439	-0.302263	0.339327	-0.276041	0.491777	0.0970955	0.477954	0.644796	0.0906324	0.0923718	0.186164	-0.0698254	0.449161	-0.045	0.649944	-0.150139	0.0076705	0.0734992	0.334986	0.306776	0.000606061
119	ADD2	19	-0.0103359	0.597289	-0.0486813	0.0280095	0.821729	27.6264	0.067973	0.279104	0.597289			0.452576	0.265752			0.322454	0.314426			-0.110086	0.774753	-0.0193333	0.613574	-0.0536847	0.762377	-0.031539	0.673745	-0.543111	0.131284	-0.0327941	0.877321	-0.784071	0.0226889	-0.601862	0.32209	1.3716	0.00558727			-0.0614085	0.902955	-0.0172474	0.923549			0.0234615	0.226185	-0.115397	0.206435	-0.0103333	0.902054	-0.0854167	0.152265	-0.142964	0.132609	0.033284	0.380812
9447	AIM2	24	-0.02573	0.597364	-0.121206	0.0697459	0.821782	46.187	0.00283497	0.27899	0.597364	-0.776915	0.0685298	0.464183	0.473288	-0.947619	0.00147212	0.788715	0.00818879	-0.461366	0.315738	-0.182443	0.542719	-0.0198571	0.726706	0.179616	0.270429	-0.116014	0.355981	-0.668277	0.154119	0.0714961	0.617707	0.36232	0.335502	-1.38293	0.0619563	0.295525	0.530544	-0.0173922	0.98054	-0.108216	0.783491	0.24847	0.0756645	0.724395	0.224632	-0.0822436	0.140426	-0.219048	0.224133	-0.34	0.06741	-0.0229167	0.805656	0.129818	0.0863524	0.000690789	0.99444
5003	SLC67A1-AS	23	0.0479803	0.59747	-0.130111	0.226071	0.821782	73.6808	1.72171e-07	0.278828	0.59747	-0.367835	0.21858	-0.340943	0.277297	-0.60469	0.00570146	0.0252351	0.945726	0.829414	0.0172231	-0.200884	0.437229	-0.0182381	0.661679	-0.207077	0.178641	-0.235225	0.100879	-0.234752	0.4342	0.118358	0.524419	0.358677	0.266424	1.02405	0.0866178	0.521105	0.0940549			0.597212	0.113774	0.0265191	0.873097	-1.43913	0.0125935	0.703141	0.00777577	-0.213222	0.174745	0.152	0.245339	-0.0433333	0.743914	-0.0755663	0.504079	0.961272	8.64164e-06
100271927	RASA4B	14	-0.0453221	0.59749	-0.213556	0.122911	0.821782	15.6132	0.270647	0.278799	0.59749	0.0529847	0.848981	0.364947	0.276624	-0.345232	0.0588907	0.355553	0.14559	-0.318469	0.270714	-0.350016	0.175681			0.170194	0.17807			-0.294231	0.427615			-0.427286	0.20915	0.549201	0.265963	0.331819	0.58091	-0.249251	0.382839	-0.116181	0.606972			0.120569	0.73809
166824	RASSF6	21	-0.0178402	0.597519	-0.0840675	0.0483871	0.821782	31.7071	0.0465213	0.278754	0.597519	-0.552596	0.295339	0.556097	0.194513	0.212078	0.567509	-0.0747212	0.855394	-1.10404	0.0130282	0.587292	0.241196			-0.100861	0.476803	-0.134347	0.0179362	0.473586	0.366668			-0.925552	0.0476913	1.02372	0.250731	0.678671	0.110871	0.467713	0.209433	0.307083	0.481506			-0.306776	0.592653	0.0208494	0.622998	0.070119	0.498014	-0.121	0.198302	-0.0298611	0.760724	-0.0321173	0.578353	0.144348	0.111464
57139	RGL3	24	-0.0425394	0.59756	-0.200474	0.115395	0.821782	105.93	1.31054e-12	0.278692	0.59756	1.07417	3.48854e-05	-0.421171	0.0761059	-0.0405934	0.830501	-0.0705395	0.579968	-0.16538	0.615081	-0.223557	0.393253	0.0393333	0.142145	0.283372	0.00787289	-0.222613	0.00645828	-0.493097	0.0672382	0.104756	0.530663	-1.49488	4.19126e-05	0.295113	0.457849	0.567734	0.0918482	0.596782	0.0557907	-0.273967	0.220742	0.080404	0.52658	-0.616267	0.0781593	-0.0308974	0.519703	0.255056	0.0842412	-0.0195	0.811306	-0.109306	0.0754209	-0.402202	3.9172e-05	0.0147807	0.853602
283219	KCTD21	22	0.0266893	0.597561	-0.0723997	0.125778	0.821782	71.9682	1.6936e-07	0.27869	0.597561	0.138509	0.516832	-0.387314	0.0747516	-0.044539	0.678791	-0.0620892	0.545519	0.404601	0.00928912	-0.0176376	0.886492	0.0446667	0.0173639	-0.0911074	0.130781	0.503626	0.00077976	-0.0452147	0.790888			0.630257	0.000402738	0.873495	0.140532	-0.0561722	0.808504	-0.0383123	0.772365	0.143897	0.376937			-0.147095	0.537857	-0.0141667	0.80602	-0.059254	0.498251	-0.145	0.169467	0.0329167	0.790558	-0.388073	5.20696e-05	0.131294	0.100935
11062	DUS4L	24	-0.0225693	0.597602	-0.106371	0.0612326	0.821782	49.1505	0.00118921	0.278628	0.597602	-0.497568	0.0368671	0.0185728	0.963857	0.368041	0.0132268	0.0123057	0.925655	-0.429371	0.0547767	0.0141872	0.951392	-0.00352381	0.82792	-0.00460319	0.950903	0.177568	0.0272801	0.211425	0.48522	-0.378739	0.0666658	0.0623412	0.697057	0.210591	0.772665	-0.384692	0.287615	0.0476423	0.833437	-0.0583661	0.860328	-0.230098	0.271172	0.33799	0.321602	-0.225962	0.00202664	-0.0551984	0.480181	-0.0945	0.248775	-0.17375	0.0737422	0.0651506	0.254831	0.477939	0.0124708
79109	MAPKAP1	24	0.0289355	0.597622	-0.0785106	0.136382	0.821782	91.8458	3.47602e-10	0.278598	0.597622	-0.243609	0.0663412	-0.155916	0.296546	-0.0251504	0.839481	0.212477	0.0185303	0.361872	0.023116	0.0825954	0.54343	-0.0180476	0.294736	-0.126427	0.0212679	-0.0842743	0.159497	0.337509	0.0759113	-0.649973	0.0386179	1.1084	1.35985e-05	-0.378417	0.0982003	-0.0846997	0.711767	0.0744218	0.489343	0.0844632	0.58227	-0.537496	0.0212195	0.491773	0.0657351	-0.0761752	0.3852	-0.0742937	0.263603	-0.0157778	0.82389	-0.134167	0.0976004	0.146112	0.174777	0.350899	0.000113173
100303728	SLC25A5-AS1	17	0.0796109	0.597693	-0.216065	0.375287	0.821782	98.3544	7.04044e-14	0.27849	0.597693	0.131537	0.429243	-0.518655	0.0201222	-0.832913	1.46248e-06	0.0648376	0.676918	0.96704	0.000426986	0.18215	0.35442	-0.0385238	0.308886	-0.148359	0.0685096			-0.223232	0.441658			2.17827	3.9598e-06	0.720802	0.238525	-0.192679	0.558432	-0.331224	0.0619421	0.275599	0.41334			0.739698	0.153246							-0.118333	0.119806	-0.278091	0.00918829
1186	CLCN7	24	0.0393666	0.597758	-0.106867	0.185601	0.821782	125.303	4.58351e-16	0.278391	0.597758	0.549065	0.0202751	-0.17609	0.305285	-0.107592	0.398367	0.44955	0.000774012	1.21306	0.00591389	-0.0622211	0.600504	-0.0728095	0.00527326	0.391493	0.00858147	-0.337635	0.00182306	-0.146961	0.657948	-0.0453384	0.85543	-0.707016	0.000745337	0.456699	0.0461827	-0.118894	0.788629	0.192698	0.15832	0.170175	0.332182	-0.096589	0.654301	-0.727026	0.0136988	0.682756	3.50847e-05	0.190817	0.0549675	-0.051	0.566981	-0.154306	0.033024	-0.315312	0.00170324	0.110417	0.0477467
84872	ZC3H10	24	-0.0247569	0.597768	-0.116723	0.0672095	0.821782	57.6705	8.23596e-05	0.278375	0.597768	-0.316524	0.314703	0.00289113	0.9898	-0.252864	0.03159	-0.0942997	0.30395	0.415849	0.0421993	0.0977459	0.519378	-0.0125238	0.708579	-0.0218282	0.678411	-0.0761261	0.551388	-0.0319369	0.907563	-0.0755875	0.624642	0.534408	0.0024983	-0.848989	0.166719	-0.360146	0.24254	-0.333894	0.0950827	-0.095473	0.801113	-0.100059	0.503581	0.106718	0.743552	-0.224744	0.00878754	-0.097619	0.189985	-0.066	0.443796	-0.0815278	0.310479	-0.0367065	0.591209	0.526491	2.55957e-05
55147	RBM23	24	-0.0174421	0.59778	-0.0822375	0.0473533	0.821782	42.3789	0.0081981	0.278358	0.59778	-0.0459446	0.756414	-0.136675	0.323462	-0.137032	0.0923103	0.0126288	0.886945	0.378482	0.00930649	-0.0396385	0.811997	2.5121	0.375377	-0.0219524	0.589859	-0.261036	0.00152014	0.201816	0.209832	0.152994	0.630307	-0.0331588	0.792278	-0.0640793	0.742861	0.510137	0.134978	-0.0776168	0.457048	0.0400119	0.803618	-0.105052	0.692558	-0.415924	0.155059	-0.137212	0.0154305	-0.0455873	0.600495	-0.0365	0.605468	-0.0570833	0.671963	0.188322	0.0150999	0.123377	0.1096
116841	SNAP47	23	0.0348904	0.597812	-0.0947353	0.164516	0.821782	79.0745	2.29912e-08	0.278308	0.597812	0.229361	0.141544	-0.663871	0.00253974	0.041433	0.767923	-0.349468	0.015232	0.766996	8.59087e-05	-0.0315069	0.83133			0.0578989	0.508788	-0.0609009	0.721063	-0.173143	0.351587	0.123999	0.767837	0.448245	0.0154235	0.17084	0.525412	-0.353887	0.130441	-0.261286	0.0657224	0.113045	0.445853	0.413538	0.335191	0.116129	0.694014	0.100705	0.0948586	0.136167	0.224154	0.272	0.0600926	-0.240833	0.164965	-0.164607	0.0255693	0.400011	0.0185025
57501	CFAP92	22	-0.0234144	0.597882	-0.110421	0.0635919	0.821839	65.9716	1.53128e-06	0.278202	0.597882	0.262912	0.0787909	-0.148687	0.546642	0.324295	0.0018481	-0.228435	0.0194935	-0.227559	0.186698	-0.162844	0.330697	0.0336667	0.134421	0.0898197	0.136119	-0.4625	6.62148e-06	0.0146918	0.928428	-0.00454696	0.978377	-0.35116	0.0354545	0.0949841	0.741831	0.62328	0.153051			0.19553	0.333129	-0.0669829	0.610118	0.288086	0.241989	0.0434615	0.384574	-0.0250397	0.716129	-0.018	0.848541	0.0356944	0.576215	-0.167652	0.00859334
135112	NCOA7	22	-0.0460115	0.598191	-0.217131	0.125108	0.822146	103.13	8.03294e-13	0.277733	0.598191	-0.914844	0.000392434	1.13954	0.154829	-0.184904	0.0681256	0.182492	0.23194	-0.2669	0.336008	-0.182635	0.291027	-0.0299524	0.343048	-0.0234739	0.737238	-0.10009	0.332889	-0.536102	0.139105			0.187524	0.351588	-0.482649	0.0941918	0.174591	0.602825	0.306474	0.161251	0.125423	0.594806			0.570244	0.181387	0.200897	0.523612	0.00640476	0.962386	0.0568	0.636083	0.43375	0.016867	0.384802	0.000218075	-1.04211	8.27744e-09
92935	MARS2	24	0.0413385	0.598275	-0.112438	0.195115	0.822205	69.2313	1.59744e-06	0.277605	0.598275	-0.957217	0.0385149	-0.0311907	0.935873	0.0119495	0.954715	0.419179	0.00484673	0.714289	0.00690614	-0.0990222	0.579412	2.52195	0.365191	0.0632903	0.463394	0.0608408	0.515681	-0.150132	0.731885	-0.451524	0.0691825	1.06443	0.00114801	0.280999	0.551021	-0.851432	0.235886	-0.0513523	0.809766	0.683499	0.0549857	-0.226049	0.152062	1.03583	0.00490805	-0.0732692	0.410412	-0.167548	0.158751	-0.133333	0.0835623	0.166667	0.459526	-0.194913	0.0260462	-0.279737	0.0352823
124923	RSKR	23	-0.0331336	0.598291	-0.156393	0.0901262	0.822205	107.898	2.61344e-13	0.277581	0.598291	0.496317	0.153847	-0.396472	0.196623			-0.324007	0.134949	0.635033	0.0775623	-0.390588	0.0522006	0.0969524	0.00136215	0.100304	0.274394	0.371081	0.0130653	-0.155923	0.573993	0.223939	0.191228	-0.3762	0.259401	0.59942	0.0699301	0.0323147	0.911534	-0.561784	0.431925	-0.353892	0.379879	0.123863	0.332565	-0.234072	0.49871	-0.217019	4.08397e-07	0.0403968	0.777161	-0.03	0.854109	0.1475	0.254011	-0.323105	0.0051347	-0.487577	0.000221653
27109	DMAC2L	24	0.0338318	0.598366	-0.0920511	0.159715	0.822254	173.044	5.54243e-25	0.277468	0.598366	-0.213637	0.213335	-0.242544	0.407013	0.725372	2.08714e-06	-0.13666	0.0849665	-0.0444444	0.794607	-0.0309547	0.863712	0.205048	5.85694e-06	-0.0902363	0.11025	-0.228378	0.0599326	0.325012	0.126165	0.179151	0.432897	0.383735	0.00734274	0.0853504	0.889088	-0.262234	0.307311	-0.333196	0.346139	-0.0392181	0.848251	0.169504	0.479304	-0.00795068	0.984258	-0.558483	1.54235e-08	-0.0168016	0.877778	-0.051	0.681023	0.0940476	0.165069	0.196727	0.0298856	0.404956	0.000100478
51070	NOSIP	24	0.0203499	0.598441	-0.0553844	0.0960841	0.822254	47.333	0.00203441	0.277354	0.598441	0.36006	0.0123845	-0.260065	0.137163	0.176794	0.292955	0.108368	0.513527	0.638102	0.0211168	0.074904	0.623422	-0.0224286	0.281739	0.153192	0.192675	-0.0353153	0.780203	-0.366189	0.131364	-0.0572504	0.888323	-0.394721	0.0953661	0.293216	0.412866	0.416218	0.116028	-0.00692412	0.963326	0.0503577	0.790149	0.293347	0.3883	0.0495711	0.840857	0.176859	0.00478575	0.0396032	0.702771	-0.031	0.639486	-0.218333	0.0167906	-0.00727277	0.915972	-0.217127	0.0236135
5037	PEBP1	24	-0.0259568	0.598601	-0.1226	0.0706868	0.822367	53.5761	0.000305961	0.277111	0.598601	-0.142152	0.293614	-0.361354	0.197208	0.235536	0.0501368	-0.177103	0.408459	-0.611426	0.000761698	0.103599	0.450576	-0.051	0.0021968	-0.188287	0.0181445	-0.63473	0.0936793	0.652485	0.106702	0.733398	0.00845823	0.135786	0.560027	0.175547	0.620451	-0.193198	0.536383	-0.0534146	0.756928	0.0467553	0.849898	0.644116	0.00470177	-0.188177	0.563279	-0.192821	0.274415	-0.0809762	0.257261	-0.104	0.162258	0.0623611	0.554278	-0.0335915	0.767781	0.0217105	0.701833
134	ADORA1	21	-0.0217777	0.598647	-0.102872	0.0593162	0.822381	37.4284	0.0103915	0.277041	0.598647			-0.166183	0.747199	-0.180525	0.465582	-0.492002	0.186501	0.147856	0.698484	0.488162	0.225384	0.0394286	0.21162			-0.321517	0.000592178	0.0851433	0.820197	0.0502902	0.755972	0.0612235	0.863052			-0.500156	0.387184	0.69022	0.265376	-0.316229	0.470687	-0.0364575	0.769241	-0.232414	0.687525	0.0592308	0.0236174	-0.0554683	0.51769	-0.0373333	0.59896	-0.129792	0.0879987	-0.0365365	0.699061	0.194496	0.00132554
8473	OGT	24	-0.0203823	0.598941	-0.0963411	0.0555765	0.822535	55.1045	0.000188572	0.276596	0.598941	0.0722972	0.646748	0.210243	0.157156	-0.78448	0.00250363	-0.235019	0.0286992	0.309766	0.0997676	0.00781637	0.948001	0.0497619	0.00968031	0.00979647	0.873026	-0.0413063	0.626952	-0.0937156	0.651058	-0.139209	0.466043	-0.662133	0.0814862	-0.389109	0.063235	0.00910032	0.969248	0.0513916	0.837976	-0.273708	0.160337	-0.0322406	0.849745	-0.0710757	0.783919	0.117735	0.107063	0.0939524	0.508274	-0.1504	0.0315915	-0.0428472	0.682535	0.307498	0.000359744	-0.059989	0.49002
54971	BANP	24	-0.0247105	0.598996	-0.116813	0.0673922	0.822547	50.4044	0.000815143	0.276513	0.598996	0.389972	0.0225933	-0.380733	0.243704	-0.562102	0.00209112	-0.262021	0.159977	0.344157	0.148688	-0.243551	0.215707	-0.00757143	0.690036	0.0701792	0.361629	0.0972432	0.243475	0.276869	0.292513	-0.618662	0.134537	-0.439936	0.0104118	0.0569659	0.855243	0.213273	0.34837	-0.0216636	0.913742	-0.0856964	0.619185	-0.126376	0.695018	-0.213541	0.536744	-0.0724519	0.200287	0.00612698	0.953297	0.1296	0.109478	-0.370139	0.0220988	0.0839988	0.219234	0.203882	0.0557803
100506649	PXN-AS1	13	-0.0540387	0.599166	-0.255549	0.147472	0.822662	34.4535	0.00057192	0.276255	0.599166	0.690082	0.000720537	-0.437434	0.0854208	-0.593546	0.00116004	-0.0996565	0.624279	0.321418	0.200037	0.171704	0.408635			0.0257072	0.806811			-0.271463	0.352785			-0.237932	0.222611	0.0400408	0.946188					0.0719417	0.744194			-0.0642714	0.834976							-0.265417	0.0627511
9328	GTF3C5	24	-0.0199589	0.599221	-0.0943969	0.0544791	0.822662	54.7805	0.000209076	0.276173	0.599221	0.16117	0.24191	-0.419212	0.0204429	-0.0402916	0.658788	0.0557997	0.550966	0.33088	0.0659275	-0.161877	0.143262	-2.8089	0.275701	-0.0116036	0.907644	-0.00981982	0.923265	-0.263423	0.122244	0.142213	0.442777	-0.543985	0.00206591	0.483097	0.139248	0.288646	0.242341	-0.020507	0.864565	-0.037431	0.736787	0.0928829	0.546287	-0.049157	0.821899	0.263654	0.00108181	-0.0224603	0.77329	0.019	0.789899	-0.103958	0.270314	-0.216423	0.00212381	0.0267325	0.791925
29097	CNIH4	24	0.0340341	0.599249	-0.0929078	0.160976	0.822662	104.378	2.44809e-12	0.27613	0.599249	-0.206242	0.16025	0.00513919	0.981478	0.556085	6.71695e-06	0.343885	0.018302	0.096826	0.611918	0.0718746	0.638798	-0.0363333	0.056719	-0.0155489	0.809347	0.253018	0.0252264	-0.0669281	0.713615	-0.506413	0.0491583	0.609145	0.00666589	-0.555904	0.149451	-0.311308	0.411051	0.0327888	0.876112	0.0794077	0.719347	-0.658999	0.00067704	0.40376	0.153314	-0.434167	0.00185279	-0.0663889	0.560359	0.035	0.706759	0.0201389	0.823265	0.49522	0.000118743	0.0829605	0.251109
84542	SANBR	22	0.0243351	0.599251	-0.0664316	0.115102	0.822662	51.3467	0.000236261	0.276127	0.599251	-0.0811132	0.796713	0.242707	0.360626	0.328609	0.185179	0.398869	0.00776015	-0.754463	0.00222095	0.247243	0.218268	0.0968095	0.001014	0.134212	0.124541	-0.000810811	0.992386	-0.224559	0.238077			-0.210439	0.323255	-0.346223	0.566207	0.572357	0.0901275	-0.00468481	0.993879	-0.00544536	0.988931			-0.488715	0.222286	0.0249359	0.386313	0.0636746	0.476941	-0.0393333	0.54724	-0.287778	0.00357434	0.167187	0.0592795	0.0653728	0.361591
286077	FAM83H	24	0.0271709	0.599494	-0.0742405	0.128582	0.822855	63.735	1.08285e-05	0.27576	0.599494	0.668121	0.0424358	-0.472512	0.12603	0.117272	0.324932	-0.150166	0.401299	0.0446807	0.81668	0.0796006	0.750101	0.019	0.332534	-0.179128	0.0980724	0.396261	0.00194355	-0.359768	0.197977	0.214627	0.474293	-0.0851289	0.723927	-0.12893	0.727509	0.0015605	0.995198	0.161705	0.347359	0.162186	0.534961	0.330333	0.0601613	-0.287714	0.352527	0.371282	0.0159444	0.0582302	0.634689	-0.057	0.632172	-0.118542	0.250936	-0.361737	9.88101e-06	0.159978	0.142427
55507	GPRC5D	22	-0.0237867	0.599506	-0.11257	0.0649964	0.822855	35.5317	0.0246647	0.275742	0.599506			0.263544	0.52237			-0.354233	0.112911	0.387814	0.265033	-0.468662	0.159871	-2.36057	0.290252	0.167577	0.188142	0.120721	0.443934	-0.326367	0.281519	0.0534466	0.74556	-1.20287	0.00177679	0.424633	0.538724	0.328239	0.458104	0.575858	0.353134	0.509195	0.300403	0.083417	0.497435	-0.239478	0.605694	-0.0594231	0.067729	0.132524	0.258147	0.048	0.717626	0.0820833	0.361605	-0.217073	0.012194	-0.177829	0.131607
64789	EXO5	24	0.0108128	0.599612	-0.0295573	0.0511828	0.822961	26.929	0.258999	0.275582	0.599612	0.132121	0.71966	-0.208593	0.419708	0.348606	0.0386697	0.180509	0.238114	0.191143	0.411683	0.150101	0.476575	0.0346667	0.227225	-0.0474996	0.491584	-0.0749099	0.499109	-0.021875	0.931087	0.386276	0.142288	-0.0796008	0.638614	0.806711	0.162216	0.278673	0.304966	-0.0269765	0.902437	-0.280761	0.44045	0.46884	0.0169424	0.0371391	0.903303	-0.233045	0.0372602	0.00546825	0.9531	-0.121	0.432815	-0.0672917	0.280838	-0.0169654	0.86155	0.0131944	0.814475
10308	ZNF267	24	0.0317384	0.59985	-0.0868362	0.150313	0.82317	76.0543	1.36568e-07	0.275223	0.59985	-0.922005	0.0167181	0.844827	0.0821806	0.067129	0.760248	0.217525	0.135916	-0.00757811	0.97973	-0.483976	0.171333	-0.0528571	0.246751	0.17835	0.0380964	-0.036036	0.706408	-0.238489	0.333124	0.0400847	0.848045	0.0883709	0.610179	-1.02694	0.00695923	-1.01133	0.0775596	-0.563788	0.389911	0.514239	0.161329	-0.0431763	0.782376	0.743333	0.0210733	-0.0687179	0.0857547	-0.119698	0.410923	-0.184	0.304653	0.668333	0.0134665	0.424257	6.5436e-06	0.0807018	0.489
116983	ACAP3	24	-0.0409722	0.599974	-0.194096	0.112152	0.823302	110.565	2.00461e-13	0.275035	0.599974	0.660159	0.00599604	-0.403962	0.05697	-0.171431	0.296547	-0.0912967	0.525181	0.841169	0.0161503	-0.261062	0.249231	0.0181429	0.462715	0.388585	0.00713019	-0.278063	0.0145032	-0.111039	0.560762	-0.106761	0.663809	-1.35427	2.61792e-05	0.229651	0.577848	0.402497	0.286086	0.220066	0.284313	-0.129859	0.471812	0.105873	0.499388	-0.832884	0.0063344	-0.0257051	0.672057	0.201563	0.0352313	0.041	0.713414	-0.101875	0.40473	-0.426969	7.71564e-06	0.322851	0.00257717
6518	SLC2A5	17	0.021341	0.600076	-0.0584385	0.101121	0.823364	23.6067	0.0984524	0.274881	0.600076							0.0309534	0.944034			-0.462715	0.442112	-3.16352	0.285227	0.395581	0.0484653	-0.0628764	0.39978			0.113089	0.486374	-0.728522	0.0958107	-0.475632	0.509966	1.00382	0.0399706					-0.0187958	0.903122	-0.0601046	0.876403	0.288013	0.0139447	0.0922619	0.415269	-0.028	0.69985	0.0369792	0.554298	-0.10637	0.148384	-0.0770833	0.589721
2739	GLO1	24	0.0363995	0.600193	-0.099717	0.172516	0.823472	108.444	4.74576e-13	0.274705	0.600193	-0.374404	0.00513438	-0.156877	0.491309	-0.095568	0.492474	0.106705	0.55067	0.0205517	0.910632	0.175281	0.161979	-0.0481905	0.0326453	-0.305485	0.00114038	0.436993	0.0097005	0.134641	0.335682	-0.065524	0.870983	1.1888	3.48297e-05	-0.283595	0.259056	-0.878141	0.0542235	-0.339905	0.0590199	0.0722702	0.687704	0.0813663	0.833478	0.153065	0.531688	-0.211346	0.150012	-0.0361508	0.692645	0.098	0.657159	-0.0754167	0.440518	0.632962	4.32092e-05	0.29114	3.94627e-05
6624	FSCN1	24	0.0772373	0.600234	-0.211625	0.3661	0.823472	191.601	1.48956e-28	0.274643	0.600234	0.0457284	0.856534	-0.145652	0.444197	-1.55033	6.43513e-09	0.543233	0.0102278	0.0447499	0.921402	0.128456	0.705665	-0.0284762	0.0890285	0.553551	0.0114458	-0.539505	0.00156642	-0.854814	0.0908009	1.64237	0.000187993	1.55558	0.000153868	0.249302	0.700537	-0.69914	0.0619515	-0.0469402	0.8754	-0.538525	0.09398	1.4283	1.10759e-05	-0.0873363	0.881835	0.103141	0.504466	0.245754	0.0684292	-0.132667	0.213382	-0.170833	0.153425	-0.256631	0.00277052	0.435768	0.000186195
1825	DSC3	13	-0.0130657	0.600241	-0.0619316	0.0358002	0.823472	14.2601	0.284405	0.274632	0.600241															0.28313	0.443172	-0.127883	0.100042			0.0980368	0.53559			-0.80773	0.411118	0.835937	0.0406639	-0.00727773	0.993148			0.0589218	0.647547			0.0365705	0.126196	-0.0331349	0.742351	-0.00666667	0.91548	-0.0204167	0.65746	-0.0744442	0.115236	-0.105164	0.427543
23710	GABARAPL1	24	0.0218377	0.600293	-0.059847	0.103522	0.823505	42.5161	0.0078995	0.274554	0.600293	-0.322888	0.0349761	0.0214412	0.910827	0.135655	0.263775	0.187417	0.161197	0.208933	0.471785	0.0679508	0.717739	-0.0474286	0.00152618	-0.190464	0.0481559	-0.246554	0.0153062	0.592802	0.117523	-0.511205	0.143495	0.197436	0.280262	0.740007	0.0181764	-0.530555	0.313425	0.162196	0.268278	0.328709	0.0611747	-0.0854593	0.741243	0.225398	0.591036	0.129295	0.455596	-0.0551111	0.611496	0.043	0.786904	0.170694	0.17006	0.136413	0.223784	-0.0864474	0.199805
10878	CFHR3	24	-0.0870738	0.600392	-0.412865	0.238718	0.823515	70.3477	1.07457e-06	0.274404	0.600392	-1.59235	0.00377707	-0.211411	0.415588	-0.676881	0.246019	0.12992	0.813653	0.383827	0.65489	0.47276	0.123506	-3.11414	0.252313	-0.368523	0.126504	-0.123099	0.756531	0.565257	0.468416	0.338453	0.421699	1.72838	0.0387201	-0.867909	0.0833774	0.137813	0.859727	0.236873	0.552721	-0.303737	0.546335	1.3762	0.109263	-1.25429	0.0208095	-1.34494	7.04724e-05	-0.30346	0.353812	-0.342	0.34997	1.05958	0.00319193	1.36703	0.0120553	-0.164189	0.4772
30837	SOCS7	24	0.00962146	0.600415	-0.02638	0.0456229	0.823515	26.4957	0.278029	0.274371	0.600415	0.235085	0.572065	-0.249086	0.252608	-0.197445	0.218458	-0.118865	0.353922	0.624712	0.00374722	-0.078015	0.635047	0.0432857	0.0499773	-0.0137897	0.788555	0.0848649	0.618015	-0.224669	0.465623	0.152905	0.35288	0.00163354	0.994307	-0.309503	0.4896	-0.052991	0.837671	-0.0235213	0.907617	0.0836115	0.658617	0.173942	0.148029	0.0683181	0.788574	-0.00371795	0.891281	-0.0018254	0.981009	0.044	0.598066	-0.0731944	0.399478	-0.143953	0.0464675	0.0962829	0.27386
605	BCL7A	22	-0.00878271	0.600796	-0.0416802	0.0241148	0.823728	27.3677	0.159012	0.273797	0.600796	0.0889013	0.739851	0.306307	0.185036	-0.0358014	0.798221	0.302696	0.0154743	0.136337	0.488444	0.0423646	0.823607	-0.032381	0.253629	0.0262194	0.738113	0.0259309	0.751501	0.0940198	0.647898			0.520872	0.0240066	0.0393607	0.946449	-0.480288	0.117565	0.221897	0.194644	0.416804	0.254911			-0.145182	0.56222	-0.0188462	0.471442	0.127643	0.195126	-0.014	0.916024	-0.0239583	0.782243	-0.224401	0.0721678	-0.10856	0.175111
100131434	EOLA1-DT	20	-0.0689341	0.600825	-0.327162	0.189293	0.823728	69.9723	9.29604e-08	0.273753	0.600825	1.13358	0.00266082	-0.90174	0.00930937			-0.615234	0.00052052	0.328551	0.497403	0.407855	0.120086	2.65638	0.353911	0.0782516	0.363045	-0.237432	0.0387336	-0.0922975	0.814667	0.308352	0.117808	-1.56821	0.000556695	0.186664	0.758494	0.592781	0.160569	0.203165	0.790834	-0.225763	0.577394	0.131467	0.437244	-1.34839	0.0058599					0.004	0.97334	-0.0564583	0.353419	0.189069	0.188726
441295	OR2A9P	17	-0.0372646	0.600827	-0.176859	0.102329	0.823728	30.0131	0.0179346	0.273751	0.600827			0.457716	0.376621	-0.292506	0.21713	-0.239821	0.303406	-0.898418	0.00987409	0.220952	0.361408			0.275283	0.0480392			-0.640038	0.07719	0.080298	0.624734	-0.570255	0.0148933	0.303799	0.497972					-0.175495	0.648639	0.199544	0.128506	-0.0673723	0.86066	0.123013	0.0782713	0.0325556	0.812829					-0.143572	0.472138	-0.0268421	0.864077
27246	RNF115	24	0.0303191	0.60104	-0.0833233	0.143962	0.823911	114.624	3.81636e-14	0.273431	0.60104	0.0732064	0.595222	0.337072	0.0717195	0.484562	5.40685e-06	0.17701	0.0414532	-0.470188	0.0052063	-0.0503793	0.713402	-0.0114762	0.431391	0.13858	0.0049658	-0.282477	0.16262	0.203926	0.31589	-0.715604	0.0162278	-0.282215	0.0305369	-0.499423	0.0618071	0.522287	0.0356039	0.240274	0.0629119	0.321131	0.00902656	-0.514824	0.00560382	0.356347	0.103318	0.214487	0.0397419	0.102056	0.222772	-0.182	0.0624957	0.0113889	0.882038	0.229647	0.0408103	-0.131634	0.0121843
9175	MAP3K13	24	-0.0214443	0.601144	-0.101845	0.0589567	0.824006	46.3947	0.00267056	0.273274	0.601144	-0.31505	0.0139961	0.0428987	0.805744	0.203732	0.0569353	-0.172161	0.104004	-0.2896	0.0410809	0.0996548	0.482613	2.43676	0.34327	-0.2021	6.41856e-05	-0.19006	0.254446	0.175549	0.361701	0.0306873	0.867272	0.0919354	0.531155	-0.187271	0.526386	0.339376	0.187575	0.0790749	0.44257	0.113793	0.535624	0.0187406	0.898854	0.149181	0.577037	-0.0946795	0.339773	-0.125611	0.264976	0.139333	0.452884	-0.15381	0.127144	-0.00312692	0.971981	0.476513	0.00522431
147525	LINC00526	17	-0.0275097	0.601283	-0.130691	0.0756715	0.824099	32.6837	0.00813673	0.273065	0.601283	-0.14505	0.304695	-0.070343	0.762267	0.535687	0.000540576	0.00758747	0.969246	-0.306866	0.126166	0.101801	0.604088	-0.0570476	0.0736494	-0.136581	0.0885613	0.168153	0.35579	0.044476	0.866249			0.124194	0.44789							0.202304	0.622813			0.200651	0.541339			-0.160135	0.0841	-0.018	0.822509	-0.0395833	0.809961	-0.265998	0.000949105
246243	RNASEH1	24	-0.0322036	0.601456	-0.153048	0.0886405	0.824211	93.2909	1.97978e-10	0.272805	0.601456	-0.26247	0.0550909	0.106841	0.45361	-0.0777852	0.464661	-0.0108169	0.911583	0.295617	0.041445	0.0700554	0.602964	2.04057	0.380576	-0.0397118	0.402035	-0.202658	0.0809321	0.139848	0.396291	-1.23446	0.011815	0.0967054	0.475203	-0.321115	0.3166	-0.0679593	0.79755	0.0887381	0.649122	0.050123	0.682692	-1.24939	0.00321901	0.695005	0.00705785	-0.335577	0.000252658	-0.0397778	0.673463	-0.042	0.764351	0.284028	0.0909099	0.387157	5.91085e-05	-0.581469	0.000372606
4338	MOCS2	24	-0.0286185	0.601646	-0.136066	0.0788287	0.82438	89.9797	7.16466e-10	0.272521	0.601646	-0.319888	0.00404606	-0.159059	0.485375	0.125767	0.324585	0.0192391	0.883057	-0.52416	0.00699378	0.133736	0.241955	0.0307619	0.297218	-0.329709	2.90112e-05	0.0151802	0.934157	0.314626	0.0900157	-0.180051	0.727851	0.486141	0.030041	-0.362956	0.272898	-0.391632	0.0709	-0.135215	0.442751	-0.0766821	0.654127	0.118785	0.782388	-0.14152	0.608058	-0.227115	0.000216856	-0.0809603	0.456068	-0.108	0.16866	0.086875	0.284729	0.443177	0.000873339	0.363121	0.00575934
27173	SLC39A1	24	0.0228844	0.601794	-0.0630693	0.108838	0.824427	69.0039	1.73125e-06	0.272299	0.601794	-0.119725	0.343324	-0.132039	0.469253	0.277509	0.0154091	0.254765	0.055441	0.0322633	0.829188	0.059532	0.652806	-0.13281	0.000346071	-0.181912	0.0164306	-0.0964264	0.136862	-0.340507	0.130248	0.39348	0.0753739	1.11909	0.000746323	-0.0677784	0.819217	-0.898252	0.0642454	0.0847242	0.553813	0.220013	0.213727	0.353396	0.102395	0.237598	0.374864	0.184359	0.132633	-0.143508	0.103002	0.0253333	0.713727	0.192083	0.151938	-0.229538	0.00969634	-0.0483553	0.533985
4248	MGAT3	17	-0.0250882	0.601794	-0.119319	0.0691431	0.824427	30.6792	0.0147828	0.272298	0.601794			0.740753	0.090753			0.486559	0.224669					-3.06538	0.281717	0.346812	0.0380541	-0.238851	0.0705497			0.0973178	0.572795	-0.33932	0.337572			-1.33149	0.0988947	-0.123159	0.853063	-0.0683014	0.86056	0.288545	0.0762748			0.0102564	0.758162	-0.0410873	0.674117	-0.064	0.41703	-0.192222	0.0116755	0.0351977	0.652355	-0.237127	0.044596
57544	TXNDC16	24	-0.0363083	0.601847	-0.172702	0.100086	0.824447	81.9197	1.54782e-08	0.272219	0.601847	-0.582425	0.0193614	0.352858	0.106882	-0.971075	9.48363e-06	-0.132592	0.247423	-0.205622	0.354523	-0.0756914	0.754479	-0.0668095	0.191782	-0.0984011	0.145059	0.506261	0.000389024	-0.0111282	0.968685	0.187814	0.247999	0.587835	0.0269229	-0.587186	0.0517753	-1.17311	0.111451	0.00493104	0.984473	0.287282	0.499704	0.136239	0.25749	-0.332922	0.38612	-0.0767949	0.205233	-0.194603	0.194194	-0.017	0.89539	0.00125	0.995521	0.309952	0.00103079	0.0588596	0.521066
64398	PALS1	24	0.0433497	0.60214	-0.119627	0.206326	0.824609	169.527	2.59968e-24	0.271781	0.60214	-0.264077	0.255093	-0.0121666	0.94297	-0.487105	0.000205593	-0.276831	0.00121275	0.417689	0.0255489	-0.0602717	0.756008	-3.06648	0.273374	-0.256957	5.11686e-06	0.721856	2.055e-05	0.211467	0.169952	0.0796032	0.809668	0.852161	0.000254266	-0.255187	0.334347	-0.583187	0.0799706	-0.264579	0.18345	-0.0206195	0.901694	0.231857	0.408986	0.367592	0.135478	-0.519423	6.1012e-07	0.003	0.974344	0.0348	0.809556	0.11375	0.462307	0.501475	2.41951e-05	0.538377	0.000775975
421	ARVCF	24	0.0350767	0.602155	-0.0968024	0.166956	0.824609	88.7183	1.1654e-09	0.271757	0.602155	0.812232	0.00212762	-0.225173	0.243701	-0.14056	0.497513	-0.183143	0.235154	0.599337	0.129575	-0.0639998	0.79174	-0.011381	0.681477	0.392439	0.00373783	-0.0969595	0.318581	-0.757453	0.0427865	0.20331	0.314457	-0.350911	0.101023	0.394521	0.492514	0.210147	0.426841	-0.0408013	0.808636	0.324389	0.448893	0.536862	0.00157662	-0.739469	0.0122867	-0.0242308	0.587156	0.180206	0.112851	0.132	0.100808	-0.130972	0.0911212	-0.340287	0.000386307	0.440943	0.000644107
51629	SLC25A39	24	0.0339903	0.602235	-0.0938322	0.161813	0.824678	106.5	1.04133e-12	0.271638	0.602235	0.369257	0.0139354	-0.443084	0.0176614	0.199261	0.13874	0.342485	0.0267084	0.222256	0.192194	0.015309	0.910178	-0.0151429	0.488056	0.034053	0.797211	-0.141261	0.266902	-0.296224	0.286548	-0.78114	0.0637287	0.201226	0.326246	0.614077	0.050116	0.267332	0.27686	-0.0301312	0.829144	0.184513	0.168542	-0.944845	0.0043925	0.338263	0.189413	0.466026	0.00189784	0.078746	0.47977	0.102	0.121952	-0.132917	0.506042	-0.665485	1.38036e-06	0.177281	5.78058e-05
6262	RYR2	23	-0.0190907	0.602332	-0.0909016	0.0527202	0.824678	39.9017	0.011101	0.271493	0.602332			-0.160813	0.744088	0.120154	0.703044	-0.12239	0.765959	0.366189	0.284121	0.0867447	0.755327	0.095381	0.276486	0.517	0.0349349	-0.0223874	0.76269	-0.902823	0.139362	0.0779822	0.72731	-1.42632	0.00827623	-0.195933	0.836894	-0.499207	0.383272	0.262838	0.720093	-0.432507	0.421213	-0.162598	0.339761	0.145037	0.819231	0.0873718	0.0186475	0.068	0.375958	-0.004	0.942663	-0.146875	0.012792	-0.0496812	0.332084	-0.388509	0.00985062
84900	RNFT2	16	-0.0127237	0.602336	-0.0605854	0.0351379	0.824678	25.8914	0.0391794	0.271488	0.602336							0.227891	0.533106					-0.0351429	0.442566	0.128132	0.47858	-0.00308559	0.973783			0.411587	0.0240337	-0.622305	0.211002	0.197386	0.789314	1.0796	0.0235544	-0.126766	0.846308			0.428671	0.0180104			-0.0266026	0.648649	-0.14731	0.0617435	-0.017	0.852695	-0.0636111	0.245256	0.0553662	0.353998	-0.104678	0.337997
5144	PDE4D	24	0.0316919	0.602509	-0.0875777	0.150962	0.824858	65.6011	5.69633e-06	0.271228	0.602509	0.0407399	0.904856	1.13884	0.0249802	-0.0831397	0.734549	0.287076	0.137309	-0.888843	0.0056139	0.154338	0.525379	0.128143	0.00208062	0.250674	0.0174744	0.111705	0.121318	0.245822	0.380196	-0.424943	0.0535679	-0.308528	0.181956	-0.242965	0.586785	-0.452324	0.400799	0.635048	0.0415814	0.450147	0.244052	-0.335873	0.0228812	0.591895	0.215179	0.336026	0.00795186	0.058381	0.617467	-0.000857143	0.989177	0.01125	0.819	0.0957769	0.179814	-0.425833	0.00221891
23543	RBFOX2	24	-0.0227768	0.602837	-0.108573	0.0630191	0.825012	86.9167	2.3267e-09	0.270738	0.602837	0.108049	0.53304	-0.08955	0.582968	0.400565	0.000127582	-0.26735	0.00859971	-0.155258	0.371335	0.0213154	0.861558	0.0121429	0.368692	-0.107077	0.0270121	-0.220395	0.00551773	0.00873052	0.961073	0.513498	0.0706102	0.416099	0.0276863	0.0633405	0.702791	-0.673701	0.0314864	-0.0609017	0.646858	-0.179339	0.108757	0.543217	0.0263616	-0.272617	0.346978	-0.261955	8.4845e-05	0.0865397	0.32897	-0.0715556	0.440702	-0.158854	0.055131	-0.0394804	0.635726	0.156601	0.162888
11236	RNF139	24	-0.0322121	0.602871	-0.15356	0.0891358	0.825012	77.7986	7.18769e-08	0.270688	0.602871	-0.56747	0.00422637	-0.0573288	0.712094	-0.27827	0.0201906	-0.121049	0.268813	0.074171	0.64079	-0.152257	0.261581	2.59433	0.372661	-0.213461	0.00118949	0.238964	0.114004	-0.0938031	0.586735	-0.0299775	0.866885	0.946872	7.45136e-05	-0.604078	0.0289889	-1.13133	0.0209499	-0.278509	0.213271	0.301407	0.258686	-0.0837851	0.655428	0.447254	0.107781	-0.0900641	0.0394123	-0.17623	0.0414045	-0.021	0.820837	0.0616667	0.61205	0.347519	0.00935265	0.170899	0.0799282
55529	PIP4P2	24	0.0286472	0.602952	-0.0792954	0.13659	0.825073	51.028	0.000674138	0.270566	0.602952	-0.427564	0.380854	1.09361	0.0527421	-0.194424	0.477817	0.261193	0.341028	-1.04313	0.0113542	0.251498	0.288675	0.0140476	0.852731	0.373665	0.00790954	-0.0240991	0.797076	-0.507755	0.0762228	-0.0231811	0.883749	-0.138947	0.568462	0.141901	0.751164	-0.897668	0.0539224	-0.604157	0.398116	0.44114	0.195651	-0.133534	0.234866	-0.46519	0.193446	0.466282	0.000103455	0.121159	0.449516	0.052	0.727303	-0.0208333	0.84557	0.0451392	0.542408	0.028114	0.875829
2672	GFI1	24	0.0263409	0.603019	-0.0729299	0.125612	0.825086	49.3727	0.00111271	0.270466	0.603019	0.593758	0.215683	0.922081	0.026776	-0.611213	0.0249589	0.400756	0.0344139	-0.531571	0.0315017	-0.0424209	0.913412	0.0384286	0.118804	0.445467	0.00056824	-0.0151351	0.879988	0.403005	0.376764	-0.0254581	0.888376	-0.498435	0.061389	0.956186	0.290952	-0.197276	0.628017	-0.788252	0.259659	-0.152302	0.723171	-0.0873777	0.526758	-0.0883925	0.832313	0.203077	0.0352966	0.0939048	0.22158	0.019	0.826079	-0.0516667	0.55182	-0.106419	0.106134	0.0537719	0.731562
79886	CAAP1	24	0.0266858	0.603201	-0.0739355	0.127307	0.825192	80.162	2.98897e-08	0.270195	0.603201	-0.457283	0.0205024	0.341951	0.0958415	0.231371	0.0779294	0.119421	0.338869	-0.342276	0.226653	-0.0333326	0.800519	-0.0474286	0.131848	-0.0486091	0.41874	0.338018	0.00432441	-0.0274981	0.881272	-0.330579	0.283223	-0.199429	0.111338	-0.0789977	0.736056	-0.291297	0.388609	0.0965593	0.531434	0.173169	0.382205	-0.420399	0.13954	0.229701	0.372362	-0.0589744	0.396283	-0.0478095	0.662754	-0.152	0.130084	0.326458	0.00986551	0.531623	3.46214e-07	-0.0870614	0.61249
5893	RAD52	22	-0.0305309	0.603239	-0.145663	0.0846009	0.825192	67.8017	7.87584e-07	0.270138	0.603239	0.222339	0.265614	-0.00955642	0.96342	0.698306	2.69446e-05	-0.225873	0.0312343	-0.626184	0.0101532	-0.0412242	0.840061	-0.0166667	0.469194	0.0100392	0.83511	-0.0647898	0.350404	-0.0418304	0.78136			-0.684554	0.000170049	0.714686	0.239589	0.297652	0.344261	-0.0713292	0.826605	-0.124079	0.42774			-0.805221	0.0589655	-0.00576923	0.793052	0.0694444	0.516979	-0.0523333	0.461627	-0.14875	0.0267556	0.0637146	0.46813	0.271382	0.0829598
53344	CHIC1	22	-0.0298377	0.603277	-0.142367	0.0826917	0.825204	44.0804	0.00228279	0.270082	0.603277	0.500015	0.236829	0.586286	0.133899	-0.626477	0.0194094	-0.0348388	0.919704	-1.09174	0.000274875	0.122669	0.711994	0.0522381	0.279504	0.0858849	0.497438	-0.0268318	0.757899	-0.230542	0.5524			-0.106424	0.722387	0.342594	0.641026	-0.71865	0.278502	-0.235612	0.632506	-0.272588	0.423576			0.649058	0.126086	0.0146795	0.567419	0.166246	0.19941	0.172667	0.17135	-0.107917	0.152973	-0.210958	0.0370463	0.167961	0.274352
26783	SNORA65	18	-0.0296958	0.603435	-0.141739	0.0823474	0.825204	28.7855	0.036556	0.269846	0.603435			-0.192656	0.585214			0.310382	0.270056	-0.055783	0.859165	-0.64578	0.123448	0.0560952	0.347608	0.221166	0.117886	-0.0925676	0.552086	-0.520974	0.203405			-0.128255	0.717823	-0.147767	0.759724			-0.160892	0.766702					0.418797	0.262636	0.117692	0.105328	-0.558786	0.0197018	0.148	0.211778	-0.0670833	0.480301	-0.385677	0.00398592	-0.00173246	0.987065
78997	GDAP1L1	17	-0.0352506	0.603438	-0.168253	0.0977521	0.825204	56.3144	2.15906e-06	0.269842	0.603438							-0.762881	0.00378641					-0.0449524	0.182738	0.385762	0.0229228	-0.0445946	0.624308	-0.323157	0.430353	0.364689	0.276109	-0.358595	0.378088	0.0484197	0.949569	0.981471	0.0390541			-0.751858	0.139596	0.119319	0.673391			0.144872	0.000143202	0.0553095	0.561857	-0.0475	0.534572	0.0125	0.847097	-0.0283038	0.711802	-0.561228	0.000431188
3783	KCNN4	21	0.0111088	0.603547	-0.0308181	0.0530358	0.825204	36.1843	0.0146314	0.269679	0.603547			1.01651	0.0430631			0.510344	0.089478	-0.220556	0.569605	-0.17635	0.688291	0.0109048	0.708137	0.46718	0.0112386	-0.143243	0.290863			-0.324404	0.344391	-1.03817	0.0220012	0.743493	0.309492	1.5199	0.00947428	0.124852	0.842569	0.29712	0.507822	-0.0285638	0.894258	0.404567	0.528	-0.035641	0.435798	0.0148413	0.84934	-0.0166667	0.858544	0.13	0.192483	-0.102606	0.22693	0.140285	0.136752
54902	TTC19	24	-0.0228327	0.603589	-0.109018	0.0633525	0.825204	74.0694	2.81736e-07	0.269616	0.603589	-0.299934	0.0512663	-0.132686	0.582169	0.147795	0.136585	-0.169428	0.0228816	0.161251	0.276648	-0.304565	0.0164141	-0.047381	0.0414646	-0.2679	1.90635e-07	0.115158	0.601708	0.278323	0.184309	0.491567	0.21825	-0.0244161	0.86285	-0.257786	0.364731	-0.321453	0.240539	-0.162138	0.217865	0.0790933	0.675218	0.58425	0.070216	0.0198854	0.933294	-0.29859	0.00587343	-0.00052381	0.994102	0.074	0.496685	0.321667	0.0109506	0.0895938	0.433773	0.153706	0.0274449
79883	PODNL1	16	-0.00904413	0.603946	-0.0432161	0.0251278	0.825396	14.7964	0.466182	0.269085	0.603946			-0.0339121	0.925406			-0.011938	0.959844					-0.00933333	0.7446	0.271803	0.0986591	-0.251381	0.0139389			-0.0231995	0.894844					0.566003	0.210621	0.333237	0.5791			-0.124281	0.428482	-0.0237651	0.950664	-0.00403846	0.891025	0.171167	0.0827635	-0.0243333	0.712031	-0.0629167	0.582777	0.0235512	0.743092	-0.0282237	0.555713
2117	ETV3	24	0.0287751	0.603961	-0.079952	0.137502	0.825396	87.9792	1.54841e-09	0.269063	0.603961	-0.253889	0.304774	0.604256	0.216291	-0.287655	0.10257	0.298812	0.00613944	0.0527425	0.747144	-0.11046	0.509907	-0.0430476	0.0764951	0.139497	0.00971552	0.241171	0.0092965	-0.17106	0.221414	0.221926	0.219209	0.40498	0.0279348	0.353241	0.326495	-0.346701	0.307053	-0.813316	0.180896	-0.0732027	0.784295	0.0925911	0.493232	0.565066	0.117906	0.000192308	0.996775	0.0637857	0.507886	-0.0396	0.647418	0.238194	0.00840189	0.11429	0.133862	-0.721469	3.58147e-07
4360	MRC1	23	-0.0820619	0.604156	-0.392302	0.228178	0.825433	214.775	1.42546e-33	0.268773	0.604156	-0.569416	0.00893871	0.62027	0.12484	-2.26838	9.14884e-14	0.313059	0.102206	-0.708019	0.153722	0.66591	0.24674	-0.107238	0.00362989	0.152889	0.394955			0.127788	0.727215	0.105131	0.747781	1.18284	0.000134744	-0.68925	0.0809478	-1.43858	0.00220936	-0.720791	0.0787769	0.176258	0.700991	0.440925	0.0878336	0.546539	0.468743	-0.0408974	0.0636188	0.0135476	0.954462	0.00666667	0.976633	-0.1025	0.624196	0.598933	7.24573e-05	0.0908333	0.259716
51601	LIPT1	24	-0.0280301	0.604171	-0.134004	0.0779436	0.825433	58.2192	6.88209e-05	0.268751	0.604171	-0.273306	0.218591	-0.0168936	0.94163	0.336758	0.00454568	-0.0789945	0.63731	-0.560841	0.0122409	-0.16729	0.410451	0.0974286	0.00561076	-0.116242	0.0820506	0.658333	0.00201979	-0.26	0.346306	-0.1778	0.562716	-0.368273	0.0388019	0.263358	0.64939	0.500539	0.177999	-0.227169	0.467193	-0.120516	0.729894	-0.0127937	0.96044	0.0634124	0.849528	0.032094	0.603121	-0.275905	0.0311393	-0.312	0.0309486	0.230833	0.286059	0.0712085	0.23143	0.0777412	0.115265
9532	BAG2	23	0.0354739	0.604189	-0.0986492	0.169597	0.825433	73.5926	1.77865e-07	0.268725	0.604189	-0.537813	0.00821081	0.0682334	0.69963	0.312445	0.0025572	-0.035227	0.687877	0.237443	0.250696	0.0853127	0.608151	2.62762	0.371561	-0.194199	0.00368461	0.357365	0.000857407	-0.174066	0.621432	-0.61119	0.0900389	0.953183	4.03603e-05	0.450549	0.521425	0.140093	0.578271	-0.0843513	0.73175	0.0233345	0.930782	-0.578683	0.0321457	-0.0571701	0.881487			-0.0391111	0.676744	-0.049	0.707475	-0.105278	0.298637	0.122422	0.18693	0.200439	0.297241
27076	LYPD3	21	-0.0254355	0.604272	-0.121626	0.0707555	0.825437	37.2053	0.0110559	0.2686	0.604272	0.607047	0.159341	-0.413481	0.411441	-0.54151	0.0868419	-0.0998612	0.711929	0.414188	0.233836	-0.139022	0.707274	0.016619	0.559376			-0.0848198	0.469783			0.594241	0.116866	-0.051962	0.909813			-1.17194	0.0573328	-0.0384678	0.939641	-0.559148	0.27464	0.287533	0.323873	0.156259	0.731174	0.00314103	0.947692	-0.0457778	0.618099	0.07	0.517089	-0.145417	0.131236	-0.324182	0.00114547	0.219232	0.00953393
162632	USP32P1	19	0.0608103	0.604352	-0.169211	0.290831	0.825437	41.3334	0.0013691	0.268483	0.604352	0.472696	0.260348	-4.16989	0.0106356	-0.179023	0.457618	-0.164562	0.853768	1.52357	0.182678			-0.0565714	0.626168	0.265368	0.45907	-0.118581	0.57451	-0.150457	0.838586	0.609003	0.0835066	-2.05471	0.053122	-0.834407	0.2988	1.00814	0.167273			1.3288	0.0647301	0.500611	0.0484419					0.607587	0.0621016	-0.078	0.747607			0.0864198	0.63492	-0.788728	0.00505311
1855	DVL1	23	-0.0391373	0.604363	-0.187183	0.108908	0.825437	120.527	1.39931e-15	0.268465	0.604363	0.237201	0.183875	-0.362135	0.085176	-0.708831	0.000300643	-0.158155	0.286328	1.13281	0.0065278	-0.0752531	0.612037			0.0738471	0.672844	0.399865	0.0086224	-0.790718	0.0138755	0.244028	0.212512	-0.474155	0.00970986	0.502375	0.316491	-0.109868	0.732059	-0.00907514	0.95001	-0.23126	0.0994991	0.318894	0.0424661	-0.227852	0.31365	-0.0040812	0.923025	0.0422619	0.663599	0.03	0.834446	0.035	0.723792	-0.56289	2.44422e-09	0.454232	0.00681649
51802	ASIC5	17	0.0138868	0.604456	-0.0386565	0.0664301	0.825525	25.9256	0.0550845	0.268328	0.604456			-0.0302105	0.932914			0.685303	0.0153685	0.383378	0.418317	0.731487	0.0639948			-0.0187301	0.911369	-0.0145045	0.870027	-0.0773995	0.843504	0.233412	0.442816	-1.0072	0.0277579	1.23624	0.15799							0.159715	0.458411			0.0508333	0.103286	-0.00588095	0.934912	0.054	0.530583	0.0370833	0.497737	-0.0767369	0.100571	-0.349583	0.10443
84501	SPIRE2	24	-0.0200767	0.604503	-0.0960507	0.0558972	0.82555	47.0828	0.00218831	0.268258	0.604503	0.28914	0.218723	-0.729418	0.06769	0.0506166	0.803818	-0.0128929	0.944852	-0.151829	0.593494	0.0305647	0.905988	-0.0305714	0.272201	0.23689	0.0810614	0.0582658	0.608898	-0.454735	0.14708	-0.0695981	0.667148	-0.745706	0.00538363	-0.870857	0.0981962	0.488412	0.152913	0.349911	0.214481	-0.150267	0.418118	0.0457871	0.744036	-0.763689	0.0104769	-0.0292308	0.844151	0.0133254	0.901242	0.117	0.102593	-0.0180208	0.790578	-0.203362	0.00314201	0.175987	0.111526
59269	HIVEP3	24	-0.019688	0.604584	-0.0942075	0.0548315	0.825609	43.2554	0.00645818	0.268138	0.604584	0.363916	0.177609	0.546179	0.161371	-0.239968	0.180577	0.0375821	0.822431	-0.0991699	0.597898	-0.183284	0.265289	0.0398095	0.222441	0.31093	0.000303818	0.156993	0.0903993	-0.244667	0.53495	-0.0390141	0.771649	-0.262174	0.172863	-0.119215	0.835249	-0.595194	0.155355	-0.249627	0.207302	-0.191375	0.509777	-0.106961	0.365338	-0.123232	0.744128	0.0374359	0.34171	0.0201349	0.831493	-0.0455	0.658257	0.01275	0.808781	-0.0381269	0.592487	-0.312654	0.00143168
5130	PCYT1A	24	-0.0136219	0.604628	-0.0651874	0.0379436	0.825609	40.8965	0.012169	0.268072	0.604628	-0.0899745	0.585349	-0.0145425	0.93456	-0.285451	0.00031302	-0.0377028	0.615971	0.252568	0.0451692	-0.119357	0.366188	-0.0159524	0.373122	-0.140177	0.00096565	-0.0767868	0.362491	0.0288894	0.853827	0.0695315	0.720211	-0.0125791	0.92449	0.0520183	0.824271	-0.203934	0.438073	0.06698	0.545864	0.241259	0.170035	0.125503	0.40885	0.464484	0.0670645	-0.0425	0.263894	0.0449286	0.565955	0.0173333	0.79121	-0.0620833	0.415032	0.0764842	0.197966	0.11261	0.238025
80204	FBXO11	24	-0.0224903	0.604643	-0.107631	0.0626502	0.825609	75.9947	1.39584e-07	0.26805	0.604643	-0.259851	0.159293	0.192	0.194577	-0.397999	0.001004	-0.0870948	0.264713	-0.265203	0.0735153	-0.123459	0.332627	-0.00890476	0.648438	-0.191141	0.000453361	0.431642	0.000365978	0.127648	0.299459	0.0303751	0.830537	-0.189598	0.40257	-0.615387	0.00808657	0.0674651	0.762831	-0.124316	0.251416	0.0260543	0.861902	0.0607009	0.70312	0.13432	0.55793	-0.0788333	0.0495753	0.0154524	0.849516	-0.0715556	0.440858	0.17375	0.28846	0.38358	0.000311047	0.0522368	0.353046
56829	ZC3HAV1	24	0.0214921	0.604707	-0.0598838	0.102868	0.825634	82.1431	1.42316e-08	0.267955	0.604707	-0.203949	0.352794	0.0667687	0.67646	-0.140374	0.145529	0.143913	0.107034	0.514718	0.00919043	-0.00964528	0.939469	0.0689048	0.00185063	-0.207017	0.000348398	0.410631	0.00136942	-0.183355	0.278172	0.0199727	0.941388	0.883616	0.00594516	0.0114053	0.972611	-0.209706	0.352975	0.0840996	0.619667	0.0543333	0.727721	0.173239	0.387954	0.2778	0.22818	-0.188462	0.000804205	-0.0166429	0.834879	-0.0605	0.360501	-0.174444	0.0284915	0.156865	0.135536	0.0184284	0.813563
4801	NFYB	24	-0.030458	0.604801	-0.145812	0.0848958	0.825684	97.2312	4.21571e-11	0.267815	0.604801	-0.572451	0.00112447	-0.143142	0.322284	0.413954	0.00119336	-0.283958	0.0110814	-0.244616	0.154598	-0.18641	0.188293	-0.0189524	0.588505	-0.172756	0.00278443	0.217177	0.0156812	0.111041	0.606519	-0.136775	0.741777	-0.160746	0.248525	-0.827849	0.0357594	-0.341891	0.193087	0.0537599	0.662824	-0.00686683	0.96235	0.25106	0.517445	-0.129699	0.609756	-0.0507692	0.549928	0.00209524	0.981357	0.028	0.80789	-0.224896	0.0242079	0.567305	3.16988e-05	0.455877	0.000570164
6096	RORB	16	0.0120909	0.604851	-0.0337074	0.0578892	0.825713	11.0347	0.750131	0.267741	0.604851			0.430009	0.31326			0.786313	0.177705					0.0264286	0.59077	0.200057	0.481797	-0.00135135	0.985527	0.208414	0.696641	-0.0224031	0.896416			0.402539	0.622332	1.02836	0.0483584					-0.0845832	0.493642			0.0717949	0.198501	-0.0580794	0.521789	0.045	0.529101	-0.05875	0.336229	-0.0160125	0.788644	0.0316886	0.755835
161582	DNAAF4	13	-0.0151321	0.60504	-0.07248	0.0422158	0.825893	18.7839	0.0938784	0.267461	0.60504															0.254396	0.0739934	-0.13009	0.0468674			0.0682312	0.658995	-0.0886137	0.803052	-0.786825	0.189955	0.240326	0.465522					0.0208277	0.854477			0.00818376	0.712399	-0.00398413	0.960458	-0.0236	0.664071	0.0297917	0.616012	-0.150259	0.00537137	0.0846857	0.303164
100132891	MSC-AS1	17	0.0526644	0.605079	-0.146946	0.252274	0.825903	40.6481	0.000625682	0.267403	0.605079	-0.302523	0.51223	0.736993	0.16774	-0.0912457	0.667345	0.126799	0.7162	-0.392287	0.24389	-0.0743425	0.81846			0.346802	0.0304069	-0.433333	7.92177e-05	0.205049	0.514924			1.15926	0.000941701	-0.14339	0.851391	0.543356	0.232895	-0.156548	0.721726	-0.0562992	0.901408			0.270868	0.530924					0.038	0.569289	-0.110833	0.251828
79074	C2orf49	24	-0.0264982	0.605213	-0.12697	0.0739732	0.826012	79.3828	3.99557e-08	0.267204	0.605213	-0.256534	0.0931295	0.246945	0.155475	-0.175423	0.0910662	-0.138076	0.0617825	0.176677	0.354352	-0.060291	0.595975	0.018619	0.524761	-0.0778612	0.0462228	-0.116914	0.230918	0.114755	0.616049	-1.12806	0.00256289	0.409858	0.0139965	0.00969543	0.982121	-0.606183	0.0685969	0.117554	0.527241	-0.0953829	0.603173	-0.917039	0.000464231	0.411567	0.107847	-0.02	0.766961	-0.0572381	0.456423	-0.039	0.632631	0.175	0.0865736	0.325658	9.22521e-05	0.139715	0.501636
91137	SLC25A46	24	0.0347632	0.605518	-0.0971573	0.166684	0.826296	90.9441	4.93279e-10	0.266753	0.605518	-0.614947	0.00215121	0.0713147	0.620183	0.204603	0.0442515	0.0657083	0.391176	0.0454964	0.806945	0.174076	0.164505	-0.0434286	0.0131359	-0.170034	0.0237468	0.720766	0.000564162	0.256464	0.119099	-0.438123	0.0717761	1.0143	7.49482e-05	-0.568143	0.0482106	-0.891826	0.0981176	-0.142041	0.564728	0.224347	0.184654	-0.44543	0.0311754	0.481336	0.0930324	-0.144872	0.188	-0.0980079	0.160877	-0.085	0.516438	0.191875	0.202576	0.149755	0.123153	0.207829	0.0563775
692225	SNORD94	15	-0.0661672	0.605536	-0.317273	0.184939	0.826296	46.0541	2.74721e-05	0.266727	0.605536			0.350935	0.295756			-0.0507694	0.885437	0.14469	0.697708	-0.509828	0.118031	-0.169286	0.0230666	0.610176	0.0112591	0.132568	0.424898	0.108525	0.671314			0.466953	0.223489	0.16783	0.698824									-0.0838226	0.827525			-0.456143	0.0591723	0.066	0.433195			-1.46566	6.58493e-06	-0.132259	0.643564
140886	PABPC5	17	-0.0219355	0.605673	-0.105213	0.0613419	0.826395	32.7129	0.00806494	0.266524	0.605673			0.596824	0.0893715			-0.145344	0.595097	-0.428977	0.16641	0.482737	0.278452	-0.0416667	0.171045	0.276242	0.0690173	-0.242128	0.0142806	-0.0168866	0.952973			0.433309	0.171467	-0.211776	0.801025			0.0554283	0.939068							-0.0377137	0.0601679	-0.0673492	0.516334	-0.0025	0.966969	-0.0454167	0.459502	-0.190357	0.00133132	0.229298	0.0139772
55	ACP3	17	0.0155664	0.605734	-0.0435409	0.0746737	0.826395	38.1426	0.00144407	0.266434	0.605734			0.390957	0.421319			0.998121	0.000489541					0.0507619	0.186249	0.310523	0.053073	0.0126577	0.841106	0.217449	0.721797	-0.403899	0.043979	0.353451	0.358617	0.405163	0.654978	0.633399	0.181688					-0.257017	0.0963045			0.0487821	0.199237	0.177786	0.0786522	-0.0388	0.525338	-0.0636111	0.13904	-0.0214883	0.740787	-0.196382	0.134688
4900	NRGN	21	0.018759	0.605825	-0.0524888	0.0900067	0.826416	30.3288	0.0646977	0.2663	0.605825			0.946023	0.224113	-0.00362162	0.987954	0.057907	0.800589	-0.213468	0.561972	0.471738	0.266744	0.00628571	0.860056	0.32871	0.0816082	-0.056036	0.712385			0.277495	0.228242	-0.77144	0.116376			1.06175	0.0169112	-0.21071	0.637937	-0.406797	0.474033	0.277611	0.157739	-0.847756	0.0692026	0.125833	0.00981583	-0.0762778	0.493989	-0.122	0.37627	-0.03125	0.803372	-0.0980323	0.376203	-0.139737	0.253552
6390	SDHB	24	0.0216533	0.605976	-0.060622	0.103929	0.826584	58.0593	7.2524e-05	0.266076	0.605976	-0.251959	0.0496465	-0.204594	0.372589	0.152436	0.174886	0.12548	0.498879	-0.0226586	0.865039	0.0267301	0.808065	-0.0392381	0.14261	-0.351378	0.000197382	0.14045	0.42637	0.450305	0.0112902	-0.676409	0.100625	0.455318	0.156457	0.0408008	0.873672	-0.302019	0.376129	-0.0315896	0.837167	-0.0486349	0.730295	-0.630547	0.0848025	0.203783	0.489366	0.261538	0.00716163	-0.050127	0.565867	0.0366667	0.704918	0.0847917	0.331117	0.170326	0.227667	0.144539	0.00839114
387521	PEDS1	22	0.0237136	0.606035	-0.0664047	0.113832	0.826602	47.9411	0.000700462	0.265989	0.606035	0.151947	0.306504	0.0688997	0.758775	-0.0780848	0.481086	0.381562	0.00652463	-0.214924	0.157025	-0.0586709	0.759625			0.0661649	0.328717	0.395843	8.67688e-05	-0.311846	0.244247	-0.44943	0.0185586	-0.0366133	0.826878	-0.119302	0.736214	-0.189155	0.5282	0.241926	0.266874	0.0650868	0.648984	-0.242214	0.0597389	0.271716	0.396285	0.145769	0.0804113	-0.0306905	0.710409	0.038	0.567449			-0.158608	0.0794043	0.14659	0.163223
83480	PUS3	24	0.0343669	0.606047	-0.0962413	0.164975	0.826602	83.6869	7.95048e-09	0.265972	0.606047	-0.151082	0.399112	-0.153033	0.644764	0.819408	8.87432e-07	0.208792	0.153236	-0.202743	0.295981	0.00246993	0.990482	-0.044619	0.326839	-0.152402	0.0585716	0.246802	0.121663	0.369526	0.20861	-0.438679	0.296397	0.400526	0.0497425	-0.20642	0.546139	0.0571823	0.866302	-0.182979	0.299221	0.154431	0.438724	-0.0981432	0.777594	0.372402	0.142136	-0.168686	0.200133	-0.111833	0.211243	-0.372	0.00357287	-0.311667	0.106639	0.480046	0.000657264	0.0165789	0.910557
1479	CSTF3	24	-0.0295824	0.606085	-0.14202	0.082855	0.826608	110.853	1.78297e-13	0.265915	0.606085	-0.365524	0.0599444	0.0206508	0.930506	0.389503	0.0030107	0.130065	0.0979357	-0.0751529	0.701224	-0.0436977	0.761361	-0.111286	0.00159806	-0.0895712	0.170075	-0.220198	0.00209806	-0.183326	0.268939	0.068062	0.712649	-0.508453	0.0104908	-0.814746	0.0135185	0.167943	0.543654	0.319687	0.0470575	-0.170651	0.201356	0.231419	0.127347	-0.138694	0.498047	-0.39774	0.000161382	0.0234683	0.870667	0.0792	0.620849	-0.0709722	0.580704	0.596296	3.3375e-07	-0.00166118	0.982167
79960	JADE1	24	0.0311207	0.606108	-0.0871708	0.149412	0.826608	85.0426	4.75482e-09	0.265881	0.606108	-0.104956	0.633525	0.485354	0.155676	1.03584	1.25024e-07	-0.016982	0.900804	-0.23963	0.297578	-0.122289	0.52059	-0.0262381	0.194671	0.0415217	0.312113	0.263719	0.00277211	0.011666	0.951786	-0.477247	0.0396967	-0.237509	0.165413	0.297162	0.304413	0.29191	0.287793	-0.231752	0.165586	0.0780929	0.625189	-0.246076	0.140702	0.138622	0.607496	-0.0589744	0.208866	0.0109048	0.88014	0.0344444	0.701265	0.418229	0.00893023	-0.0188048	0.764644	-0.289518	0.0109479
92399	MRRF	24	-0.0171206	0.606197	-0.082213	0.0479718	0.826689	50.7284	0.000738669	0.26575	0.606197	0.180663	0.306761	-0.263081	0.12206	0.111713	0.352569	-0.166148	0.00951728	-0.0681289	0.633625	0.0612929	0.692529	-0.0245714	0.287609	-0.126211	0.00309485	0.108468	0.196873	0.272153	0.233943	-0.0612767	0.699021	-0.717934	0.00122423	0.21645	0.355448	0.191259	0.480129	-0.0140473	0.917487	-0.248517	0.114326	-0.0947944	0.433638	-0.0571678	0.821933	0.0161538	0.780386	-0.068373	0.53345	-0.0733333	0.447468	0.0470833	0.633402	0.29429	0.00105305	0.0701974	0.451232
10017	BCL2L10	24	0.0484259	0.606411	-0.135798	0.23265	0.826825	78.6683	5.20966e-08	0.265435	0.606411	0.78062	0.00242268	-0.880013	0.135137	0.349082	0.104595	0.377695	0.248331	-0.000452681	0.999181	-0.690468	0.0995952	0.015619	0.859878	-0.381215	0.0469219	-0.227095	0.120664	0.875905	0.118956	0.325058	0.402636	0.716414	0.0887176	0.146355	0.82908	-0.471516	0.456657	0.227107	0.522355	-0.424993	0.377657	0.687463	0.0749917	0.136182	0.803925	-0.0983333	0.286506	-0.0290079	0.868963	-0.417	0.215542	-0.271042	0.0124831	-0.336665	0.00271338	0.730461	5.79721e-06
4593	MUSK	20	-0.0243419	0.606559	-0.116982	0.0682987	0.826909	46.0707	0.000484348	0.265217	0.606559			0.306374	0.634375			-0.213271	0.489549	-0.463906	0.252896	-0.153051	0.696597	-0.0351429	0.323548	0.240541	0.15642	-0.206441	0.150101	0.906756	0.046541	-0.295493	0.142128	-1.27162	0.00644613	0.886129	0.343721			-1.35768	0.0347855	-0.217214	0.651183	-0.151105	0.411211			0.281346	0.000256134	0.111722	0.481925	-0.002	0.975188	-0.0936111	0.191004	-0.0557565	0.366931	-0.00995614	0.897365
100506994	PTPRG-AS1	13	0.0586572	0.606642	-0.164633	0.281947	0.826921	24.0882	0.0197861	0.265094	0.606642			0.619527	0.122871	-0.379599	0.0713458	-0.406146	0.0187686	0.329273	0.321275	-0.146939	0.589387			-0.0469198	0.584929			-0.0589987	0.854274			0.995392	0.00816233	-0.465698	0.546269	0.952774	0.20344			0.440702	0.251218			0.448679	0.352615							0.03625	0.550543
9753	ZSCAN12	24	-0.0107809	0.606669	-0.0518238	0.0302619	0.826921	28.0021	0.215704	0.265055	0.606669	0.144801	0.77825	0.26495	0.256243	-0.237821	0.288526	-0.0203557	0.882213	-0.105262	0.595414	0.0586101	0.771278	0.023381	0.567254	-0.0803364	0.26328	0.0765916	0.336459	0.15231	0.458993	-0.298714	0.245414	0.536577	0.00428564	0.755051	0.359299	0.110198	0.666207	-0.160775	0.415596	0.114114	0.719798	-0.205218	0.260454	0.175	0.575521	-0.0385256	0.487918	-0.0129524	0.901779	-0.108	0.14814	-0.0313889	0.552025	-0.0693123	0.209593	0.282939	0.0212456
7936	NELFE	24	-0.0130396	0.606682	-0.0626828	0.0366036	0.826921	34.8105	0.054312	0.265035	0.606682	-0.154511	0.366888	0.0326626	0.839965	0.123287	0.219011	-0.0768633	0.422372	-0.00830658	0.967105	-0.0399602	0.740171	-0.0562381	0.0160089	0.00568512	0.942258	-0.0123423	0.920528	-0.334821	0.0756409	-0.982444	0.020575	0.0044119	0.981333	0.324838	0.464906	-1.09894	0.297156	-0.0866321	0.612918	-0.197573	0.149015	-0.784334	0.0235968	0.590094	0.0515436	0.173782	0.07204	0.0218254	0.783135	0.101	0.324485	0.0283333	0.85918	0.0786857	0.226502	-0.188772	0.24249
55771	PRR11	24	-0.0542498	0.606729	-0.260812	0.152313	0.826947	105.922	1.3152e-12	0.264965	0.606729	0.347214	0.297726	-0.198903	0.646958	0.0971672	0.71007	0.777165	0.00154767	-0.591424	0.0637499	0.167391	0.660838	0.108095	0.00203354	0.337095	0.00298267	-0.0388514	0.717274	-1.13164	0.0409115	-1.19321	0.000491303	0.509276	0.0690696	-1.64484	0.0349894	0.680523	0.10965	-0.291262	0.553743	-0.167993	0.68841	-1.16812	8.44885e-06	0.814436	0.130201	-0.0626923	0.09852	0.11723	0.288269	0.04	0.586058	-0.0305556	0.783006	0.0270938	0.679362	-0.0940789	0.625262
91869	RFT1	24	-0.0180845	0.606806	-0.0869579	0.050789	0.82701	50.5366	0.000783067	0.264852	0.606806	-0.160881	0.354582	-0.359853	0.0979221	-0.214614	0.114598	-0.122534	0.102468	0.0618554	0.675491	0.0767489	0.663086	-0.00754762	0.612705	0.0304982	0.502817	0.218592	0.0109344	-0.356385	0.0856195	-0.185689	0.505228	0.679773	0.000106345	-0.245707	0.366324	-0.543754	0.0881554	-0.0875306	0.502251	0.109157	0.593079	-0.21187	0.36085	0.804547	0.0329503	0.0103846	0.827014	-0.0349841	0.698633	0.015	0.862439	-0.118333	0.112335	-0.0727803	0.447055	-0.0444737	0.633474
29109	FHOD1	24	0.0393801	0.606924	-0.110646	0.189406	0.827049	117.684	1.08375e-14	0.264678	0.606924	0.608229	0.0656493	0.318407	0.254192	-0.45507	0.0186818	0.334858	0.0657193	-0.739807	0.0096251	-0.0248685	0.897318	-0.00161905	0.971917	0.479797	8.76609e-05	0.051509	0.661032	-0.480032	0.183917	0.137952	0.385934	-0.606215	0.00463981	0.22417	0.62115	1.04973	0.0261127	0.151625	0.662639	-0.0584478	0.836321	0.133467	0.305506	-0.178529	0.507823	0.823269	1.81053e-07	0.0209048	0.840158	-0.048	0.517264	-0.149167	0.0870918	-0.239483	0.000712685	0.00214912	0.982976
9866	TRIM66	23	0.0320357	0.60695	-0.0900188	0.15409	0.827049	73.731	1.69016e-07	0.264641	0.60695	0.576571	0.0153472	-0.376685	0.122494	0.359926	0.173671	-0.5613	1.85381e-05	0.320134	0.190026	-0.0167546	0.885524	0.121952	0.00383083	0.130338	0.161757	0.338649	0.0773788	0.276705	0.420889	-0.0362853	0.852908	-0.258499	0.239508	0.764694	0.0292338	-0.417498	0.255661	-0.0687739	0.865681	-0.0511825	0.694371	0.177832	0.249715	0.0803173	0.734925			0.247786	0.177703	0.096	0.566875	-0.186944	0.023607	-0.330778	0.00962655	0.15943	0.241032
3187	HNRNPH1	24	-0.0248374	0.606977	-0.119474	0.069799	0.827049	62.0547	1.91762e-05	0.264601	0.606977	0.228795	0.189845	0.140529	0.375945	-0.104732	0.687427	-0.230788	0.177332	0.54078	0.0487413	0.0744713	0.633405	0.00442857	0.798321	-0.0532275	0.366576	-0.227613	0.153331	0.245167	0.131652	-1.09504	0.00700833	-0.778443	0.000827629	0.188808	0.295383	0.0451098	0.883314	0.139723	0.542238	-0.132353	0.451019	-0.577994	0.0739868	0.0501369	0.86463	-0.109327	0.0733895	0.163151	0.215406	-0.098	0.421234	-0.0331944	0.79602	0.307349	0.00131989	-0.153428	0.0137682
54625	PARP14	24	-0.04781	0.607147	-0.230064	0.134444	0.827192	143.947	1.71582e-19	0.264351	0.607147	0.0443845	0.833689	0.165102	0.301388	-0.938323	7.42718e-09	0.000450027	0.997955	0.469668	0.0266239	0.047219	0.81257	0.0395714	0.128132	-0.0377829	0.65224	0.279505	0.0654405	-0.3392	0.379451	-1.41464	0.000725104	0.217147	0.525898	-0.207979	0.389811	-0.533977	0.181709	0.0346106	0.822693	0.0200847	0.912863	-1.19573	0.000644433	0.245293	0.420351	-0.366154	0.0145551	-0.00365873	0.971259	0.314333	0.120566	0.101042	0.257665	0.618858	2.34178e-06	0.404715	0.026859
79581	SLC52A2	24	0.0380784	0.607255	-0.107122	0.183279	0.827273	81.1317	2.08012e-08	0.264191	0.607255	0.677317	0.00184124	-0.0559856	0.873112	0.177474	0.379476	0.719264	0.000351958	0.546481	0.0716269	-0.0433959	0.858192	-0.0207143	0.256217	0.274169	0.103774	-0.417432	0.00270995	-0.72684	0.0388518	-0.116072	0.581256	-0.567884	0.00765305	0.042957	0.945878	0.87187	0.024306	0.345293	0.156586	-0.00525507	0.982604	0.0394802	0.777948	0.30253	0.444412	0.260833	0.0381751	-0.173746	0.241132	-0.052	0.595746	-0.013125	0.837577	-0.251916	0.00261072	-0.30239	0.0335657
11060	WWP2	24	0.0130618	0.607493	-0.0367784	0.062902	0.827479	33.4512	0.0735208	0.263842	0.607493	0.0718882	0.657938	0.044017	0.76461	-0.224151	0.0396798	0.0703426	0.582189	0.323755	0.0302919	-0.0123662	0.925401	0.002	0.928689	-0.0357787	0.570567	-0.0151408	0.835515	-0.116971	0.542655	0.304351	0.228871	0.133879	0.3396	0.163115	0.375954	-0.0168476	0.948535	0.0436592	0.771595	0.198937	0.184764	0.185335	0.312287	-0.0137432	0.953026	0.0377778	0.253232	0.182341	0.00776352	0.047	0.417543	-0.126667	0.077162	-0.105085	0.147004	-0.226996	0.0542073
54998	AURKAIP1	24	-0.0461545	0.607695	-0.222366	0.130057	0.827597	147.222	4.20937e-20	0.263546	0.607695	0.414215	0.0138461	-0.39883	0.131559	1.05621	3.02314e-06	0.179873	0.437753	0.070798	0.764421	0.0594781	0.582093	-0.054619	0.00180544	0.152827	0.336046	-0.677913	0.000281571	-0.172246	0.323696	-1.00858	0.000735662	-0.302317	0.368487	0.255532	0.546684	0.0941689	0.689365	-0.117423	0.494599	0.244553	0.276342	-1.09958	1.17082e-06	-0.00568184	0.985785	0.332115	0.000193707	-0.186508	0.0841663	0.0913333	0.248336	-0.12725	0.0381393	-0.0771654	0.404335	0.0774123	0.194112
6235	RPS29	24	0.0397701	0.607767	-0.112097	0.191638	0.827657	104.961	1.93612e-12	0.263439	0.607767	0.162221	0.34196	-0.46295	0.00882246	-0.13428	0.206786	-0.401988	0.300986	-0.93294	0.00285813	0.282222	0.0709407	-0.664381	0.866273	0.337384	0.00276378	0.571306	0.00783667	-0.297251	0.311194	-0.0194097	0.921342	1.08648	0.00425738	-0.071446	0.77283	-0.689943	0.0847474	-0.312062	0.155631	-0.0086098	0.970243	0.246583	0.190092	0.365015	0.318387	-0.0891346	0.238552	-0.0622619	0.39949	0.0586667	0.484586	-0.00458333	0.95374	0.713604	5.57317e-08	0.107549	0.0127001
23250	ATP11A	24	-0.0216659	0.607834	-0.104416	0.0610837	0.827708	56.0175	0.000140747	0.263342	0.607834	-0.0771294	0.768626	-0.39387	0.145952	-0.702228	0.000177544	0.148101	0.333541	0.454718	0.00957332	-0.198433	0.269054	0.0375238	0.0200547	-0.0442221	0.458745	0.117973	0.208936	-0.179306	0.44692	-0.0515298	0.725702	0.416726	0.26102	-0.356056	0.0711745	-0.417928	0.232437	-0.0392669	0.840634	0.144943	0.525813	-0.0467166	0.692891	0.217118	0.432859	0.0458333	0.0453285	0.140992	0.0804886	-0.059	0.436699	0.148958	0.0282695	-0.229046	0.0105809	-0.0898246	0.453774
55530	SVOP	19	0.0412874	0.608032	-0.11649	0.199065	0.827895	44.6031	0.000472751	0.263051	0.608032			-0.55898	0.33849	1.12568	0.000184695	-0.119817	0.718317	0.063395	0.885357	0.638044	0.086721			-0.134946	0.412134	-0.257477	0.0564279			0.509693	0.136377	0.275846	0.381061			1.06883	0.0514875			0.051847	0.90729	0.294476	0.224467	-0.470177	0.300265	-0.0137821	0.668846	0.156452	0.125131	-0.122	0.2651	-0.135833	0.055045	-0.0849905	0.113083	-0.465943	0.0594255
283899	INO80E	22	0.0312506	0.608057	-0.0881805	0.150682	0.827895	66.774	1.145e-06	0.263014	0.608057	0.556633	0.00928075	-0.340642	0.144562	0.199493	0.120837	0.119176	0.318373	0.640173	0.0259028	0.0227757	0.905741	0.0037619	0.814341	0.415091	0.000740493	0.110811	0.499031	-0.17868	0.436479			-1.42941	0.000177466	0.51164	0.28568	0.119912	0.616294	0.108857	0.615375	-0.322537	0.0459462			-0.255681	0.256155	0.234038	0.0326439	0.0734603	0.373703	0.02	0.895277	-0.17875	0.200292	-0.215616	0.018066	0.0739254	0.37175
7016	TESK1	24	0.0251045	0.608205	-0.0708774	0.121086	0.82798	52.9148	0.000376364	0.262797	0.608205	0.636797	0.0128502	0.25914	0.315354	0.201842	0.157389	0.232105	0.11081	0.264165	0.366678	-0.103187	0.629694	0.00457143	0.771614	0.290447	0.0194147	-0.247207	0.0494329	-0.396969	0.129811	-0.604223	0.0934084	-0.478102	0.0144178	0.4277	0.20291	0.634042	0.0656244	0.217555	0.316543	-0.0374673	0.804042	-0.29796	0.231456	-0.236834	0.423639	0.0416026	0.566949	0.0807143	0.33336	-0.02	0.842319	-0.00666667	0.95436	-0.274961	0.00691053	0.213596	0.0641031
23523	CABIN1	24	-0.0330006	0.608289	-0.159201	0.0931999	0.828055	88.7557	1.14876e-09	0.262674	0.608289	0.782303	0.0145132	-0.050505	0.748757	-0.387341	0.0129961	-0.225109	0.16748	0.816519	0.0175508	-0.141412	0.478339	-0.00661905	0.721136	0.13202	0.0644101	-0.164955	0.0919639	0.0854653	0.638422	-0.313836	0.107572	-0.816672	0.0152498	0.258321	0.234904	0.695111	0.0264988	0.263135	0.238645	-0.382988	0.0776202	-0.56863	7.69912e-05	-0.583946	0.0526482	0.310962	0.0102408	0.194214	0.0254563	0.11	0.372295	-0.101458	0.309941	-0.101555	0.124846	-0.145	0.380131
256714	MAP7D2	19	-0.0164241	0.60834	-0.0792422	0.0463939	0.828072	26.413	0.0906824	0.262599	0.60834							0.502221	0.21007			-0.53369	0.177826			-0.213424	0.302161	-0.127192	0.109449	0.337629	0.371119	0.112436	0.520282	-0.784385	0.0860664	1.29652	0.081124	0.223089	0.631396	-0.00123887	0.998501	0.674606	0.107231	-0.119544	0.388351	-0.768174	0.0929582	0.0628205	0.148529	0.0611746	0.485205	0.052	0.454622	-0.01	0.892011	-0.11187	0.0614956	-0.0567325	0.612933
80212	CCDC92	24	-0.0306553	0.608392	-0.147921	0.08661	0.828072	105.455	1.58744e-12	0.262523	0.608392	0.162027	0.209436	-0.19725	0.254359	-0.613503	1.08075e-07	-0.185328	0.0687362	-0.0452827	0.788308	-0.0702994	0.689834	0.004	0.782109	0.0586563	0.453691	0.452973	0.0294953	-0.076777	0.726858	0.0258921	0.953306	-0.0321656	0.809743	0.286728	0.349002	-0.972973	0.144567	0.143658	0.565714	0.0790808	0.668258	0.171081	0.628007	-0.304217	0.240451	0.206859	0.00969958	0.0237778	0.777882	-0.025	0.776965	-0.32125	0.0404071	-0.429614	7.88044e-05	0.487346	0.000109928
57798	GATAD1	24	0.0189044	0.608441	-0.0534203	0.0912291	0.828072	61.9881	1.96126e-05	0.262452	0.608441	0.184468	0.177722	0.0710952	0.620629	0.492035	0.00756459	-0.153351	0.0401864	-0.343403	0.0191006	0.127883	0.339539	0.0517143	0.00195132	-0.105504	0.0253953	0.179625	0.0487347	0.0938869	0.54375	0.0407391	0.884257	-0.454353	0.00693526	-0.4812	0.0902239	0.132876	0.539132	0.0540604	0.630384	-0.106069	0.343121	0.383094	0.0832908	-0.0752577	0.702546	0.0417308	0.414859	-0.000928571	0.989105	-0.106	0.319713	-0.0261458	0.773976	0.201067	0.00305517	0.279561	0.0863599
642938	INSYN2A	14	0.0212765	0.608473	-0.0601305	0.102684	0.828072	41.0388	9.39156e-05	0.262405	0.608473							-0.243606	0.129046							0.178656	0.0253823	0.121426	0.180133	0.00958008	0.95765	0.11371	0.443035			-0.0725814	0.903497							0.0628834	0.594903	0.0746463	0.885518	0.185128	6.29801e-06	0.0804048	0.295942	-0.0706667	0.386445	-0.0391667	0.536261	-0.193478	0.0092923	-0.057182	0.287187
140680	C20orf96	24	0.0191069	0.608489	-0.0540022	0.092216	0.828072	39.4618	0.0176452	0.262381	0.608489	0.189739	0.551268	-0.0538444	0.868512	-0.262143	0.12747	-0.203731	0.352464	0.111308	0.678172	-0.0813789	0.6794	0.119667	0.00670954	0.309454	0.001711	-0.0514339	0.493093	-0.021431	0.931755	0.166852	0.325276	-0.617838	0.00659357	0.772337	0.228458	0.169901	0.575648	0.20532	0.390349	-0.153071	0.665491	-0.0143295	0.912892	-0.121292	0.73167	-0.0223718	0.580861	0.125952	0.118658	-0.0763333	0.282823	0.146667	0.261418	-0.119693	0.181237	0.115855	0.387809
28964	GIT1	24	-0.0224541	0.608556	-0.108387	0.0634788	0.828072	58.5691	6.13474e-05	0.262283	0.608556	0.44442	0.0953163	-0.0423638	0.824497	-0.401337	0.00144107	0.294581	0.0165878	0.21769	0.372294	-0.101532	0.62419	0.00666667	0.746856	0.213699	0.0976631	0.013994	0.867441	-0.639609	0.0305826	-0.329378	0.0988833	-0.209082	0.1956	0.368318	0.367661	0.126565	0.630525	-0.0608774	0.71724	-0.173164	0.243974	-0.384386	0.0113187	-0.308662	0.23552	0.100449	0.0457713	0.188175	0.00466488	0.074	0.334749	-0.152917	0.162011	-0.0461978	0.460163	0.0615132	0.652866
84752	B3GNT9	24	-0.0306085	0.608597	-0.147762	0.0865447	0.828072	68.9883	1.74078e-06	0.262223	0.608597	0.146438	0.336874	0.212332	0.392067	-0.0726336	0.450273	0.117247	0.412679	-1.00363	0.000123983	-0.0319347	0.850286	0.00161905	0.934257	0.0215689	0.746812	-0.136126	0.346115	0.0330561	0.880493	0.473638	0.0727247	-0.800348	0.000203932	0.878359	0.132299	-0.330064	0.49572	0.086949	0.605621	0.143344	0.433278	0.263978	0.182342	-0.666314	0.0526782	0.0257051	0.465653	0.0756349	0.462292	0.012	0.941448	-0.183333	0.0445284	-0.178968	0.0547126	0.35489	0.00851729
57616	TSHZ3	24	-0.0391481	0.608601	-0.188988	0.110692	0.828072	72.7394	4.55925e-07	0.262217	0.608601	-0.831688	0.0367065	0.950053	0.0547083	-0.384781	0.038677	0.291155	0.278111	-0.732381	0.00790392	-0.0639383	0.817224	0.0722857	0.0809738	0.421207	0.00172246	-0.245676	0.0157882	-0.470004	0.260867	-0.0258578	0.91542	-0.251983	0.3623	0.442629	0.396951	-0.77321	0.168573	0.0443218	0.896788	-0.0126402	0.97201	0.342809	0.0749239	-0.668574	0.0408792	0.577564	0.00118256	-0.0661429	0.61907	0.09	0.360594	0.111875	0.248186	0.0124885	0.891202	-0.483136	0.00710453
23085	ERC1	23	0.0286807	0.608617	-0.0811002	0.138462	0.828072	89.9954	3.43348e-10	0.262194	0.608617	0.213942	0.327171	0.0520512	0.774515	-0.771942	1.81215e-06	-0.194964	0.0505243	0.687693	0.00237533	0.0582723	0.717645	-0.00828571	0.688562	-0.0592698	0.187015	0.0221547	0.739535	0.131541	0.340606	-0.10586	0.717022	0.921834	0.000897284	-0.125769	0.438315			0.0162556	0.930198	-0.0850081	0.700069	-0.104396	0.686587	0.197424	0.555499	-0.0918803	0.00373157	0.170516	0.0299586	-0.103	0.219672	0.0709028	0.270304	0.178205	0.00569056	0.152023	0.0835296
79897	RPP21	19	0.0324707	0.608663	-0.091833	0.156774	0.828072	50.863	5.58345e-05	0.262126	0.608663	0.468304	0.00689414	-0.269892	0.292011	-0.00163863	0.991336	0.214792	0.441663	0.22057	0.347789	0.0801825	0.660537			-0.0809614	0.522746			-0.263607	0.394613	-0.266186	0.21789	-0.265751	0.295694	0.0758884	0.890759			0.0969067	0.572276	0.363716	0.294035	-0.297194	0.113093	0.0941516	0.807781	0.394872	1.63701e-05	-0.0385476	0.657803					-0.267677	0.00821408	0.17375	0.0223184
150967	LINC01963	19	0.0507732	0.608681	-0.143606	0.245152	0.828072	40.3478	0.00187117	0.2621	0.608681	-0.764889	0.0717195	-0.715197	0.0850239	0.0825238	0.743184	-0.15626	0.582482	0.237404	0.621594	0.138384	0.71341	-2.87162	0.305386	-0.0554077	0.605203			0.0321131	0.925152	0.333545	0.170038	1.54584	0.000371493			-0.593035	0.140943	-0.599946	0.0500933	0.996015	0.0246426	0.303585	0.0698073	0.523061	0.287159			0.0679683	0.591243			0.0408333	0.646927	-0.101657	0.470599
83608	RMP24	23	0.0235041	0.608703	-0.066484	0.113492	0.828072	60.3031	2.01543e-05	0.262067	0.608703	-0.0736632	0.756534	-0.0771878	0.752816	0.297889	0.0178213	-0.0120101	0.93823	-0.273394	0.10133	-0.0924655	0.515437	-0.0499524	0.0924183	-0.19681	0.00408651	0.0875225	0.594758	0.0408015	0.840887	0.407019	0.259012	0.296932	0.310156	-0.154841	0.636654	-0.131111	0.621345			-0.0406762	0.852811	0.547418	0.0430658	0.374893	0.274768	-0.234551	0.00600152	0.0180635	0.840329	-0.086	0.509921	0.106875	0.0999926	0.323572	4.67156e-05	0.135921	0.34315
644128	RPL23AP53	20	-0.0251177	0.608879	-0.121331	0.0710955	0.828206	37.394	0.00708116	0.261811	0.608879	-0.0927257	0.692464	0.307059	0.23644	-0.209457	0.301007	0.0518122	0.706278	0.290921	0.132947	0.229686	0.150065	0.126238	0.0467088	0.0656376	0.269059			-0.0630157	0.742947	-0.270834	0.330297	-0.293824	0.143869	0.480135	0.549029					0.166195	0.604169	-0.363333	0.0570048	0.0963928	0.828537	-0.028141	0.691643	-0.00537302	0.959549			-0.1075	0.396753	0.070482	0.40472	-0.469561	0.000111103
54622	ARL15	24	0.0248372	0.608924	-0.0703134	0.119988	0.828216	50.5613	0.000777206	0.261745	0.608924	-0.209965	0.474702	0.345892	0.139631	-0.452005	0.00020046	0.14705	0.480033	-0.460654	0.0203109	0.15792	0.344166	5.04467	0.162944	0.00628257	0.924305	0.28768	0.00208521	0.29129	0.190914	0.0234747	0.90412	0.338089	0.199098	-0.628453	0.0860618	-0.90149	0.0786068	0.235405	0.481651	0.187326	0.284697	0.052954	0.728835	0.106853	0.704164	0.0414423	0.171816	-0.0435238	0.804035	0.003	0.961805	-0.0691667	0.570755	0.185162	0.149488	0.102149	0.391843
8498	RANBP3	24	-0.0232347	0.609032	-0.112273	0.0658034	0.828323	83.8204	7.55878e-09	0.261587	0.609032	0.46814	0.0450523	-0.0940245	0.489741	-0.520149	8.67228e-07	0.0363717	0.594769	0.398916	0.050302	-0.211607	0.183513	-0.0277143	0.204753	0.0633652	0.33684	0.230568	0.01531	-0.214348	0.270396	-0.613758	0.0946255	-0.201562	0.0817812	-0.110635	0.698688	-0.270332	0.269296	0.137426	0.326964	0.124013	0.414941	-0.452673	0.0761522	-0.174369	0.379945	0.0413782	0.323867	0.0397302	0.525575	-0.01	0.874144	-0.0939583	0.264942	-0.0961981	0.142416	0.317909	0.000309678
57696	DDX55	24	-0.0312638	0.60912	-0.1511	0.0885726	0.828405	73.7758	3.13405e-07	0.261458	0.60912	0.33964	0.0648662	0.118711	0.520068	0.989394	0.0006798	-0.0355805	0.810542	0.0326341	0.884777	-0.0377296	0.789848	0.021381	0.452984	0.169325	0.0130297	0.0940541	0.307126	0.0351468	0.81349	-0.567041	0.00909802	-0.84688	6.37655e-05	0.0634398	0.768083	0.738099	0.0985255	0.022642	0.88243	-0.130669	0.646145	-0.56758	0.00236643	0.00897346	0.974866	-0.240833	0.0273282	0.00292857	0.976091	-0.166	0.212643	-0.0241667	0.871051	0.0625154	0.507244	-0.162939	0.392407
149420	PDIK1L	24	0.0273753	0.609328	-0.077617	0.132368	0.828568	69.3664	1.52277e-06	0.261155	0.609328	-0.224018	0.440427	-0.262654	0.356846	0.215545	0.0882051	0.00382279	0.968348	0.326841	0.133033	-0.0804781	0.673751	-0.035619	0.249088	-0.105454	0.0805468	-0.126261	0.283407	0.296817	0.333766	0.114105	0.613604	0.564767	0.0196135	-0.43471	0.451511	-0.692857	0.140155	-0.320274	0.228194	0.0838968	0.686223	0.0164106	0.916919	-0.20218	0.457742	-0.178846	0.0267756	0.019119	0.823346	-0.15	0.24428	-0.136667	0.253688	0.328146	0.00250027	0.617675	1.57593e-06
57105	CYSLTR2	22	0.012343	0.609427	-0.0350092	0.0596952	0.828584	23.3935	0.32336	0.26101	0.609427			0.013757	0.967722	-0.543444	0.0713097	0.2897	0.311967	-0.708934	0.0650907	-0.960137	0.0536489			-0.000824419	0.995507	-0.196937	0.0409999	0.357204	0.356724	0.176193	0.340472	0.276873	0.307702	0.566017	0.547645	0.16626	0.765554	0.656868	0.366508	-0.222483	0.528158	-0.0222581	0.842755	-0.207431	0.722703	0.0241026	0.523271	0.0794841	0.588328	-0.026	0.723556	0.01125	0.903875	0.0231835	0.694466	0.136623	0.0794325
57826	RAP2C	24	0.0223514	0.609453	-0.0634027	0.108105	0.828584	47.4038	0.00199283	0.260972	0.609453	-0.0695172	0.659135	-0.192036	0.396588	-0.031391	0.801486	-0.0113573	0.930555	-0.23939	0.173976	0.0483204	0.687147	-0.0254286	0.252549	0.0331223	0.641914	0.168739	0.484738	0.243519	0.222894	0.516106	0.0961047	-0.271241	0.197538	0.086924	0.872715	0.35049	0.470357	0.114746	0.604577	0.0272466	0.828502	0.657085	0.0127944	-0.158216	0.479888	-0.494231	0.000114043	0.0138968	0.824569	0.022	0.842735	0.396875	0.0125807	0.111164	0.140031	0.193794	0.188045
375035	SFT2D2	24	0.0287592	0.609582	-0.0816192	0.139138	0.828646	72.0664	5.8094e-07	0.260784	0.609582	0.0166508	0.916023	-0.491317	0.0150408	-0.108126	0.296774	0.0396203	0.613809	0.161624	0.322081	-0.00631793	0.965853	0.0387143	0.132118	-0.054227	0.388774	0.123468	0.405189	0.167352	0.375321	-1.26075	0.00383076	0.416521	0.057923	-0.447195	0.149557	-0.099692	0.654957	0.0184454	0.979753	0.201029	0.347137	-1.14661	0.00376966	0.988743	0.00140204	0.108141	0.0514399	-0.0646349	0.573819	-0.078	0.61501	0.0385417	0.786183	0.323512	0.00143673	0.335329	0.0024706
3658	IREB2	24	-0.0299478	0.609674	-0.144918	0.085022	0.828688	98.5488	2.50396e-11	0.260651	0.609674	-0.524067	0.00898085	-0.0769163	0.724505	-0.269565	0.014188	-0.0776851	0.245288	0.00149173	0.993062	-0.0428416	0.788285	-0.0147619	0.565329	-0.189348	0.000734262	0.218919	0.00710659	0.135339	0.379027	-0.410556	0.343709	0.750766	0.00557123	-0.48221	0.00566841	-0.27103	0.358648	-0.297238	0.142556	0.202485	0.249679	-0.928915	0.00475629	0.74205	0.00418902	-0.0185897	0.776432	-0.0952937	0.283806	-0.141	0.0626584	0.166771	0.0087576	0.374442	0.000914826	0.0203509	0.818291
80055	PGAP1	24	-0.0195558	0.609778	-0.0946527	0.0555411	0.828791	46.176	0.00284392	0.260498	0.609778	-0.346327	0.364761	0.43327	0.289534	-0.221681	0.315175	0.0386834	0.77292	-0.351428	0.122887	0.106617	0.640215	0.0600476	0.245272	-0.200819	0.00215132	-0.16645	0.00283292	0.0970496	0.637127	0.0266967	0.886275	-0.00746746	0.973963	-0.552387	0.184491	-0.853461	0.0342368	-0.372692	0.438673	0.159675	0.711623	0.107153	0.403725	0.314333	0.340834	-0.0508974	0.216115	-0.094746	0.512298	0.0068	0.923061	-0.0161667	0.783906	0.359123	0.00094736	0.0816886	0.369189
83475	DOHH	23	-0.0240799	0.609908	-0.116583	0.0684236	0.82885	48.6321	0.000894673	0.260309	0.609908	0.349708	0.12538	0.148689	0.517261	-0.0544815	0.84376	-0.22623	0.251986	1.08489	0.00172007	-0.154538	0.452781	0.0121905	0.388031			-0.203604	0.0749474	-0.318876	0.478383	-0.747317	0.111332	-0.0868192	0.740304	0.0797103	0.918544	0.386285	0.261991	-0.081037	0.700813	0.475034	0.0639427	-0.406253	0.214826	0.384945	0.284247	-0.0139103	0.792832	-0.147722	0.135527	-0.042	0.598225	-0.125208	0.249868	-0.275154	0.00139005	0.201842	0.0581154
10978	CLP1	24	0.0281458	0.609953	-0.0799905	0.136282	0.828873	71.6037	6.85947e-07	0.260243	0.609953	-0.649893	0.0080588	-0.0967913	0.656661	0.104809	0.451436	0.256583	0.0566015	0.47136	0.0397499	-0.1243	0.628904	-0.055	0.00363218	-0.0169665	0.830415	-0.0731982	0.393389	-0.0769528	0.682514	0.475267	0.010693	0.612463	0.00340296	-0.598416	0.111735	-0.219787	0.480569	-0.0705755	0.686891	0.283501	0.380775	0.278577	0.139381	0.624956	0.0385022	-0.118654	0.0866192	-0.118111	0.18517	-0.316	0.00294813	0.286667	0.00574226	-0.00227077	0.975095	-0.154627	0.412612
195827	PRXL2C	22	-0.0456319	0.610024	-0.220985	0.129721	0.828923	83.3068	2.24506e-09	0.26014	0.610024	-0.617476	0.00417587	0.869958	0.102969	-0.490671	0.00595541	0.265204	0.110332	-0.784441	0.00222688	-0.0437296	0.869124	-0.145905	0.0246904	0.0702886	0.51228	-0.0853604	0.524394	-0.23764	0.420337			0.0336291	0.857375	-0.530363	0.393364	0.634082	0.168987	0.0751784	0.785161	0.463439	0.140112			0.473431	0.196006	-0.119551	0.134878	-0.172056	0.250445	-0.084	0.483242	0.867083	0.000322304	0.191166	0.0670356	-0.74307	7.78613e-05
10930	APOBEC2	23	-0.0166875	0.610047	-0.0808181	0.0474431	0.828923	37.3245	0.0217869	0.260106	0.610047	0.00129886	0.997522	-0.548162	0.306253	0.902197	0.0276114	-0.645335	0.00275785	-0.242024	0.36683	-0.0488274	0.859894	0.0120952	0.808509	0.114182	0.433119	0.508604	0.00385835	0.09482	0.767341	0.231655	0.601608	-0.781653	0.0411337	-0.459867	0.505228	0.494891	0.325051			0.0899299	0.852473	0.416438	0.330556	-0.176142	0.663877	-0.0429487	0.116756	-0.0115794	0.918302	-0.109	0.0698336	-0.08	0.424039	0.0558223	0.399981	0.0259868	0.867639
6369	CCL24	24	-0.0666275	0.610081	-0.322703	0.189448	0.82893	68.3841	2.15456e-06	0.260056	0.610081	-0.288704	0.584083	-0.52404	0.637265	-1.816	3.53156e-06	0.075615	0.88709	0.746467	0.264788	-0.261223	0.692481	-0.0259048	0.648912	0.508646	0.0460681	0.118153	0.397637	0.808716	0.301861	-0.0870821	0.651026	1.73443	0.000848381	-0.454671	0.552588	-1.9093	0.00858886	-0.882343	0.280674	-0.188348	0.732683	-0.046996	0.84929	-0.529831	0.334068	0.146538	0.108613	0.341056	0.0848821	0.028	0.74195	0.0620833	0.550219	0.00801538	0.930849	-0.54057	0.0572095
80709	AKNA	24	0.034752	0.610426	-0.0989422	0.168446	0.829242	107.443	7.11658e-13	0.259556	0.610426	0.691296	0.00996239	0.539115	0.0553923	-0.995237	4.65913e-07	-0.00282335	0.979407	0.071622	0.638172	-0.101963	0.562452	0.0740476	0.0133287	0.309771	0.00368718	0.193093	0.0235302	-0.236589	0.436201	0.210811	0.308369	-0.251673	0.245561	0.209636	0.561073	0.348897	0.225018	0.0544954	0.798725	0.0394164	0.859735	0.343347	0.072062	-0.021133	0.94027	0.255321	0.0957583	0.00340476	0.975148	0.0566667	0.65594	0.132708	0.212549	-0.160154	0.0148412	-0.470482	8.67105e-06
345757	FAM174A	24	-0.0269922	0.610528	-0.130864	0.0768791	0.829342	59.861	4.00134e-05	0.259407	0.610528	-0.479502	0.00329463	-0.0707769	0.78479	0.086402	0.585132	-0.0240033	0.87655	-0.633856	0.00979132	-0.113124	0.411774	-0.0660476	0.0719209	0.095263	0.322866	-0.00542793	0.949767	-0.195844	0.521151	-0.36477	0.191147	0.555978	0.0708085	-0.337698	0.402046	-0.782953	0.193868	0.0724855	0.678356	0.615864	0.112305	-0.10143	0.7114	0.360311	0.221052	-0.210288	0.00393396	-0.104452	0.24563	-0.164	0.189368	0.4375	0.000962939	0.184469	0.0643519	0.151338	0.449597
92129	RIPPLY1	23	-0.0363997	0.610796	-0.176578	0.103779	0.829628	38.5596	0.0158421	0.259018	0.610796	-0.463779	0.0472752	-0.257697	0.484405	0.766097	0.000935831	0.3415	0.147913	-0.398601	0.203971	0.0561389	0.875625	2.63476	0.375807	-0.161775	0.237488	-0.0798198	0.546597	0.213966	0.66128	-0.0341707	0.937999	0.312193	0.314529	0.16242	0.813001	-0.588389	0.249966	0.0283494	0.956856	0.14726	0.718579	-0.123718	0.687982	-0.00697824	0.988338			-0.208683	0.0752655	-0.302	0.175838	-0.265417	0.00258221	0.0512692	0.607697	0.207829	0.191631
57558	USP35	23	0.0590564	0.610863	-0.168418	0.286531	0.82968	121.419	9.62694e-16	0.25892	0.610863	1.2878	0.000236675	-0.283314	0.420884	0.0286182	0.903265	0.425957	0.0318383	-0.264026	0.438158	0.441157	0.150441	-0.00352381	0.912448	0.308981	0.00539601	-0.0780856	0.48538	-0.530568	0.0865084	-0.743433	0.028745	-0.773726	0.00624733	0.868552	0.209681	0.746619	0.0577798	1.09579	0.00101435	0.402684	0.187296	-0.685095	0.00470698	-1.29801	0.0105039	0.500128	0.000503707	0.281095	0.00488283	-0.103	0.227489	0.210833	0.277445	-0.348803	0.000421357
58500	ZNF250	24	0.0139531	0.610943	-0.0398037	0.0677099	0.82975	28.4609	0.198854	0.258803	0.610943	-0.235992	0.409209	-0.245732	0.260544	0.201282	0.160852	-0.102027	0.335811	-0.0622922	0.74033	-0.130522	0.425584	0.001	0.962523	0.120521	0.0143232	0.183036	0.0587985	-0.0240398	0.903376	0.246531	0.19866	-0.0785355	0.608405	0.357339	0.568846	0.0102676	0.974839	0.106576	0.647586	0.365909	0.283772	-0.0447817	0.73248	0.0109598	0.974931	0.0719231	0.227746	-0.0301349	0.705814	-0.178	0.035411	-0.0564583	0.383583	-0.0703622	0.410948	0.202588	0.0609444
9508	ADAMTS3	20	-0.0111905	0.611076	-0.0543202	0.0319391	0.829835	35.6937	0.0115074	0.258611	0.611076			1.04394	0.16756			0.971774	0.0326129	-0.591673	0.157215	0.656059	0.0657461	-0.00366667	0.876246	0.327017	0.135249	0.0136186	0.824808	0.63438	0.316491	0.0118526	0.936326	-0.985827	0.0154816	0.112005	0.890228			0.326632	0.646774			-0.236259	0.11695	1.17356	0.0297859	-0.0758974	0.0468107	-0.0883571	0.566666	-0.0433333	0.490196	0.08875	0.36879	0.0881558	0.178115	-0.102083	0.326928
124961	ZFP3	24	-0.0189012	0.611092	-0.0917518	0.0539494	0.829835	33.9332	0.0661304	0.258587	0.611092	0.298412	0.593273	0.32142	0.373097	-0.495979	0.0385683	0.353471	0.166736	-0.150323	0.591131	-0.24421	0.297576	0.00290476	0.92989	0.0464603	0.675057	-0.0473423	0.467789	0.264884	0.349399	0.0502167	0.751122	0.463492	0.114594	-0.0363563	0.95721	-1.01818	0.219742	0.253212	0.441201	0.191787	0.591266	0.0581651	0.67855	-0.0443224	0.906053	0.199872	0.00567929	-0.210532	0.0583367	-0.136	0.104252	-0.0491667	0.508728	-0.17884	0.0284551	-0.0472368	0.79294
83933	HDAC10	24	-0.0380303	0.611126	-0.184624	0.108563	0.829841	108.951	3.86365e-13	0.258539	0.611126	0.358387	0.107551	-0.68787	0.00177517	-0.405875	0.0179272	0.0578854	0.73355	0.678152	0.110786	-0.229668	0.216152	-0.00114286	0.942737	0.43895	0.00731297	-0.234054	0.0985647	-0.593785	0.0716772	0.154888	0.373786	-1.13934	0.000109295	0.957056	0.0225871	0.298413	0.344864	0.327158	0.027391	-0.0635653	0.679711	0.279443	0.0404655	-0.471088	0.0846249	-0.0509615	0.259358	0.237921	0.0268985	0.05	0.61413	-0.0929167	0.298196	-0.330773	1.28337e-05	0.0175439	0.89474
6098	ROS1	16	-0.0257944	0.611204	-0.125245	0.0736561	0.829848	36.2266	0.00163946	0.258425	0.611204							0.57476	0.20167			-0.0439754	0.939141			-0.127853	0.621361	-0.248198	0.0531021			-0.101787	0.544116	-0.866169	0.0899467	1.22428	0.119916	1.11853	0.0558693			-0.618865	0.332975	0.0318098	0.816932			0.0291026	0.369836	0.273921	0.000983806	-0.074	0.403298	-0.071875	0.205554	-0.0710719	0.0802187	-0.387237	0.0867504
2798	GNRHR	15	-0.0110228	0.611212	-0.0535224	0.0314767	0.829848	5.88508	0.969305	0.258413	0.611212			-0.260147	0.636766			-0.037867	0.870834							-0.0268802	0.847482	0.0971171	0.247917	0.176481	0.672601	0.219147	0.289818	-0.44151	0.365138	0.498274	0.562745							0.0906233	0.591317			-0.0177564	0.58691	-0.0609921	0.543879	-0.036	0.607032	-0.0386111	0.479709	0.0142946	0.784888	-0.0985746	0.381448
22997	IGSF9B	15	-0.0179712	0.61124	-0.0872662	0.0513238	0.829848	19.6744	0.140747	0.258373	0.61124			-0.108433	0.757401			-0.0590423	0.844897			-0.646198	0.0796591	0.0392619	0.305738	0.177297	0.31892	-0.262207	0.116926			-0.108952	0.485738	-1.17371	0.0673767	-0.322016	0.629948							0.315713	0.188015			0.0321795	0.369513	-0.113028	0.354844	0.134	0.221764	-0.156042	0.107354	-0.131585	0.235416
256302	NATD1	23	0.024509	0.611338	-0.0700211	0.119039	0.829915	54.8076	0.000126479	0.258231	0.611338	0.364466	0.145795	-0.407933	0.224437	-0.0797822	0.455299	-0.0404611	0.819515	0.431091	0.0160267	0.0692142	0.811319	-0.0249524	0.215826	0.164893	0.118998	-0.0228378	0.83462	-0.244575	0.317708	-0.320829	0.473352	1.15757	2.20859e-05			-0.854336	0.0514362	0.0467873	0.740467	0.137786	0.748259	-0.894781	0.00564007	-0.229692	0.496219	0.0159615	0.494146	-0.0764127	0.499214	-0.017	0.846024	0.081875	0.31091	-0.0582904	0.52004	0.101053	0.381566
728763	CROCC2	15	0.0734444	0.611442	-0.209909	0.356798	0.829915	34.1342	0.0019713	0.258081	0.611442	1.28628	5.37122e-05	-0.405416	0.351033	0.421397	0.0605511	-0.247156	0.48019	0.953873	0.0709848	-0.610655	0.0678348			0.0547713	0.793977			-0.198321	0.73176	0.223222	0.185867	-0.343014	0.264186	0.0461174	0.950477	-0.69411	0.126569			-0.00729624	0.984898	0.186294	0.214012	-0.357944	0.597943
3290	HSD11B1	24	-0.0403807	0.611449	-0.196175	0.115414	0.829915	75.6321	1.594e-07	0.258071	0.611449	-0.366253	0.0149267	-0.428057	0.251418	-0.190043	0.208665	0.0226522	0.919018	-0.083637	0.748474	-0.152759	0.354383	-0.0586667	0.00291708	-0.366762	0.000319522	0.00636637	0.969644	-0.120213	0.845592	0.831204	0.24927	1.60211	1.50498e-05	-0.0277317	0.937893	-1.04987	0.115501	-0.194605	0.237689	-0.100805	0.65664	0.108142	0.671385	0.0543831	0.911901	-0.630299	0.00148868	-0.099881	0.279055	-0.124	0.610718	0.0316667	0.836685	0.501828	0.00258101	0.237829	0.0554879
23480	SEC61G	24	0.0398393	0.611496	-0.113887	0.193566	0.829915	101.608	7.42153e-12	0.258002	0.611496	0.2773	0.123062	-0.0694115	0.771001	0.0873626	0.525712	0.337003	0.19976	-0.569183	0.0538497	0.327664	0.0626638	-0.0378571	0.248581	0.0745396	0.514736	-0.462613	0.0249734	-0.129621	0.767165	-0.659239	0.0687383	0.674633	0.057162	-0.485253	0.213189	-0.0384565	0.904356	0.0891924	0.733307	0.266611	0.294826	-0.811451	0.00265195	0.855929	0.0748514	0.108429	0.433559	0.210357	0.294942	-0.09	0.668288	-0.336667	0.073092	0.693527	6.99265e-09	0.223904	0.0328317
5623	PSPN	18	0.0243448	0.611564	-0.0696114	0.118301	0.829934	34.0896	0.00817528	0.257904	0.611564			-0.8795	0.0607439	0.236289	0.401803	-0.216865	0.459201					0.0139048	0.416331			-0.0294595	0.791399			0.192842	0.236425	0.2082	0.559984			0.640232	0.0913301	0.970468	0.104112	0.171943	0.706195	0.454218	0.00368473	0.193408	0.782951	-0.0110897	0.725438	-0.314095	0.00518	0.09	0.280125	-0.04625	0.433472	0.0853685	0.31562	-0.246645	0.216311
100132234	LINC00543	15	0.0289852	0.61159	-0.0828885	0.140859	0.829934	6.26067	0.959487	0.257865	0.61159	0.117131	0.620582	0.0279892	0.961335	-0.150992	0.473901	0.0920918	0.660649	0.0622606	0.814564	0.285481	0.294579			0.0244548	0.872915			-0.789352	0.144262	0.12944	0.458672	0.0713944	0.785396			-0.0801785	0.820846			0.163263	0.528689	0.138637	0.332163	-0.129664	0.793431							-0.108333	0.361973
83875	BCO2	24	0.045941	0.611636	-0.131399	0.223281	0.829948	53.7612	0.000288655	0.2578	0.611636	-0.567269	0.121497	0.540389	0.466512	0.337257	0.294069	0.175806	0.720616	0.355861	0.189427	0.40652	0.354328	-0.0668571	0.43495	-0.280009	0.172735	0.227523	0.305888	1.23576	0.0786243	0.752929	0.101441	-0.493769	0.214717	0.728776	0.0259371	-0.0894402	0.817316	-0.288412	0.419091	-0.327428	0.122118	0.508964	0.200247	-0.823437	0.0702748	-0.455513	0.00146443	0.0279444	0.887286	-0.083	0.725738	0.75	0.113953	0.664935	0.00225772	-0.174561	0.434887
51686	OAZ3	23	-0.0239901	0.611745	-0.116624	0.0686442	0.830029	39.8156	0.0113606	0.257641	0.611745	0.0857472	0.696038	-0.139762	0.581449	-0.386511	0.14111	0.0350107	0.833798	0.470648	0.0451701	-0.222736	0.220563			0.0222912	0.840768	-0.356577	0.00866855	-0.0167414	0.954281	0.264524	0.350899	0.877925	0.00104168	0.484014	0.427085	0.695872	0.16428	-0.23431	0.389812	-0.179333	0.598093	-0.0490949	0.820819	0.0758645	0.835914	-0.0816667	0.0944988	-0.0551825	0.653284	-0.116	0.150906	-0.0827083	0.258268	-0.14399	0.0247761	0.254408	0.0656071
26986	PABPC1	24	-0.0263686	0.611788	-0.1282	0.0754624	0.830029	75.6404	1.58918e-07	0.257579	0.611788	-0.0687716	0.644784	-0.034567	0.832089	-0.205732	0.100719	-0.126349	0.547903	-0.329865	0.0757915	-0.25281	0.0791466	-0.0170476	0.067666	-0.0913862	0.183959	0.376982	0.0287221	-0.154713	0.651572	0.229804	0.35035	0.320021	0.0286458	-0.275433	0.211267	-0.912558	0.00835611	-0.0566045	0.755048	-0.0247065	0.831034	0.10056	0.566223	0.647751	0.0516555	-0.306667	0.00696873	-0.0690079	0.357059	-0.0533333	0.542891	-0.0568056	0.537652	0.595085	1.54754e-06	-0.0552851	0.266381
6230	RPS25	24	-0.020879	0.611954	-0.101548	0.0597898	0.830029	40.6713	0.0129092	0.257339	0.611954	0.0440314	0.771645	-0.0143818	0.92683	0.204847	0.138093	-0.103936	0.681512	-0.620104	0.0111668	0.155551	0.351792	-0.303333	0.870392	0.132295	0.131782	-0.1758	0.147899	-0.079387	0.76596	0.0608441	0.796196	0.320757	0.263548	-0.215014	0.393425	-0.53778	0.0272301	-0.0541522	0.875944	-0.0703038	0.675471	-0.22905	0.196688	0.371156	0.246176	0.125064	0.194841	-0.270114	0.000888305	0.0025	0.976858	0.120833	0.381147	0.127007	0.179504	-0.0328728	0.22135
9771	RAPGEF5	23	0.028368	0.611993	-0.0812473	0.137983	0.830042	58.5595	3.64113e-05	0.257283	0.611993	0.556175	0.126915	0.928345	0.0767902	-0.840439	0.000350035	0.107972	0.45677	0.0806698	0.812026	0.180901	0.314377	0.00195238	0.954359	0.151168	0.0912486	-0.211862	0.0196817	0.31817	0.374653	-0.0985635	0.765744	-0.0569112	0.756824	-0.115215	0.621634	-0.477894	0.347416	0.0904912	0.728042	-0.0086211	0.972274	0.230362	0.369808	-0.165426	0.646631			0.210183	0.198555	0.121333	0.13961	0.000625	0.993648	0.427982	0.00119397	-0.183421	0.00155303
283600	SLC25A47	24	0.0754544	0.612164	-0.216245	0.367154	0.830195	270.133	4.69307e-44	0.257036	0.612164	0.114768	0.564413	-0.101975	0.699997	-0.085646	0.678759	0.157214	0.580699	-0.0234003	0.935522	0.0480623	0.832887	-0.0370476	0.223258	-0.0732524	0.661737	-0.300751	0.0815335	-0.352704	0.271517	2.18463	3.77811e-08	-0.106084	0.698353	0.131344	0.804	-0.275503	0.319997	-0.0724315	0.6891	0.110035	0.643527	2.28811	1.07371e-09	-0.618076	0.261295	-0.112051	0.662424	-0.272722	0.0509626	-0.299667	0.0868754	0.137083	0.400591	-0.817846	6.36428e-07	-0.0495614	0.76661
4237	MFAP2	19	0.0722781	0.612353	-0.207291	0.351847	0.830321	60.178	1.91486e-06	0.256763	0.612353			0.190016	0.748624	1.15339	0.00132133	0.558451	0.259001	-0.786147	0.0441402	0.712461	0.0540032	-0.148238	0.969858			-0.205586	0.0916278			-0.32941	0.445679	-0.40754	0.410958	-0.182595	0.83638			2.64563	2.6073e-05			-0.695296	0.0189483	-0.475086	0.313944	-0.00675214	0.822473	0.0821667	0.508106	-0.037	0.662298	0.110417	0.447527	-0.196959	0.0159622	0.0964327	0.239707
79583	TMEM231	22	-0.0148779	0.612561	-0.0724587	0.0427029	0.830461	24.3504	0.276391	0.256463	0.612561	-0.0311148	0.947929	-0.333986	0.266012	0.182127	0.329001	-0.0924563	0.650285	-0.151332	0.579515	-0.293942	0.429017	0.0577143	0.225621	0.145948	0.186971	0.0515315	0.5444	-0.397838	0.133264			0.163352	0.476162	-0.359425	0.583893	0.221803	0.657608	-0.161372	0.767323	0.363058	0.285976			0.855102	0.093279	0.0110256	0.798802	-0.12419	0.293514	-0.042	0.576978	-0.00916667	0.889507	-0.216963	0.0308845	-0.291996	0.0251764
9244	CRLF1	13	-0.0265979	0.612693	-0.129576	0.0763803	0.830562	35.0935	0.000452513	0.256271	0.612693							-0.39106	0.465405					-0.016381	0.508772			-0.124595	0.402008			-1.32373	0.00240695			1.43335	0.0874499	1.03113	0.0809311					-1.02567	0.0622076			0.22859	0.00827672	-0.0610159	0.622758	-0.054	0.613604	0.04125	0.699049	-0.178975	0.0369595	0.0548246	0.493691
91304	TMEM259	24	0.0473084	0.612881	-0.135951	0.230568	0.830668	136.912	3.44512e-18	0.256001	0.612881	0.325821	0.0202969	-0.329861	0.059458	-0.434989	0.00881732	-0.0466575	0.66937	0.995747	0.00473334	-0.106736	0.494698	-0.0312381	0.0416021	0.0960645	0.561025	-0.247721	0.0190147	-0.233648	0.310709	1.32149	0.00130929	-1.16728	4.23825e-05	0.239756	0.51261	0.454996	0.165133	0.148476	0.318769	0.145704	0.383403	1.2188	0.000133785	-0.357864	0.147399	0.235556	0.00896685	0.0948651	0.236322	0.0792	0.26221	-0.0466667	0.714579	-0.459635	1.15598e-06	0.119678	0.354216
79008	SLX1B	20	0.0405574	0.612899	-0.116558	0.197673	0.830668	58.7028	6.1956e-06	0.255975	0.612899	0.468017	0.00426709	-0.523589	0.0428568	0.598464	0.00019849	0.221808	0.247697	-0.790881	0.00244037	-0.114157	0.631321			0.179345	0.0312503			0.139711	0.537256	0.530799	0.165066	-0.247551	0.272801	0.434176	0.121047	-0.693085	0.242319	0.284679	0.136477	-0.0206184	0.906599	-0.226432	0.32587	-0.523531	0.0678016	-0.034391	0.553587			0.08	0.57406	-0.07875	0.671252			0.302237	0.118429
8698	S1PR4	21	0.0304388	0.613212	-0.0875824	0.14846	0.830746	35.5844	0.0172035	0.255524	0.613212	0.476544	0.257211	0.553464	0.120025	0.312211	0.288964	0.743607	0.0269241	0.41497	0.269947	0.110225	0.74068	2.74081	0.354795			-0.0705856	0.566025			-0.0217776	0.915749	0.628131	0.0489274			0.023449	0.957081	-0.124453	0.706373	-0.435743	0.307391	-0.239959	0.205633	-0.123105	0.804494	0.237436	0.0115002	-0.00630952	0.95718	0.028	0.829207	-0.107917	0.283349	0.00908992	0.90153	-0.390417	0.00276825
654817	NCF1C	16	-0.0857702	0.613278	-0.41839	0.24685	0.830746	79.9376	7.17051e-11	0.25543	0.613278	0.00223404	0.994379	0.449079	0.266593	-1.79702	6.86195e-09	0.813179	0.00401049	-0.421504	0.233309	-0.674169	0.0201573			0.244496	0.116708			-0.0496273	0.900652			0.150097	0.568458	0.280388	0.743891	-0.033004	0.94811	-0.0146746	0.971925	0.597241	0.107004			0.241615	0.629919	-0.0835256	0.465991									-0.449868	0.0164167
6632	SNRPD1	24	0.0343691	0.613336	-0.0989374	0.167676	0.830746	95.4651	8.44997e-11	0.255346	0.613336	0.0265254	0.850984	0.423708	0.0437885	0.35072	0.00129857	0.283249	0.058622	-0.200273	0.282906	-0.0451329	0.782121	-0.096381	0.219998	0.10142	0.154804	-0.268333	0.00126315	-0.0730179	0.785316	-0.965001	0.0320162	0.256792	0.30233	0.185468	0.704667	-0.483571	0.152878	0.245165	0.431283	0.120386	0.610663	-1.20073	0.000719436	1.03015	0.00404516	0.0240385	0.713229	-0.207619	0.100428	-0.1	0.398228	0.423125	0.0015979	0.329128	0.000258906	-0.10761	0.553666
440253	WHAMMP2	14	0.0105675	0.613524	-0.0304421	0.051577	0.830784	13.5829	0.403856	0.255075	0.613524	0.233735	0.40143	0.472737	0.135614	0.400932	0.10261	0.165619	0.220921	-0.12179	0.681383	-0.111321	0.663127			0.0659561	0.399944			-0.146065	0.397109			-0.446997	0.144869	0.128397	0.806266					-0.00480568	0.989239			-0.508829	0.101827	0.00647436	0.768009					-0.158333	0.345832
100500804	MIR3654	13	0.0559566	0.613551	-0.161213	0.273126	0.830784	33.6595	0.000763135	0.255037	0.613551	0.42869	0.0305251	-0.229821	0.229201	0.54935	0.0272213	0.0463969	0.821376	-0.318345	0.127349	-0.162851	0.45548			0.0544584	0.526737			0.0361561	0.923471			1.1057	0.000597771	-0.569267	0.0214867			-0.220449	0.351611	0.0394044	0.850188			0.158244	0.560085
522	ATP5PF	24	0.0249896	0.613615	-0.0720134	0.121993	0.830784	61.1265	2.62163e-05	0.254944	0.613615	0.0504545	0.73594	-0.244151	0.298852	0.383244	0.0149907	0.126939	0.621353	-0.530942	0.00245004	0.158423	0.0986653	-0.0630952	0.00272557	-0.218757	0.0320853	0.218378	0.48286	0.290051	0.157932	0.131183	0.668337	1.05038	0.00073525	-0.463859	0.174125	-0.601847	0.0938935	0.0460503	0.857733	0.178162	0.42274	0.109755	0.663743	0.124127	0.587956	-0.184274	0.0647187	-0.082381	0.307216	0.066	0.601051	0.117917	0.185837	0.104753	0.247469	0.0687061	0.263385
83451	ABHD11	22	-0.0286018	0.613664	-0.139641	0.0824379	0.830784	60.4233	1.10176e-05	0.254874	0.613664	0.234713	0.235213	-0.0503644	0.800899	0.448693	0.0149091	0.24396	0.0711461	-0.114788	0.551316	-0.157004	0.58699	-0.017619	0.523257	0.165952	0.155248	-0.193086	0.0193884	-0.22551	0.489309			-1.28482	1.0117e-05	0.411165	0.523075	0.754	0.0261621	0.167806	0.393344	-0.126074	0.523308			-0.176542	0.562693	0.0335684	0.564327	-0.0431032	0.505948	-0.0833333	0.228763	-0.0491667	0.513426	-0.206874	0.00765253	-0.0868348	0.412764
8086	AAAS	24	0.023643	0.61405	-0.0682456	0.115532	0.831152	59.3749	4.70178e-05	0.254319	0.61405	0.540633	0.0026353	-0.406705	0.044448	0.132141	0.270741	0.160435	0.100063	0.310926	0.0845571	-0.0436288	0.771724	-0.0120952	0.401296	0.0974145	0.226902	0.0588739	0.729054	0.0659118	0.715339	-0.70357	0.0311518	-0.482047	0.0538835	0.605924	0.00119976	0.275786	0.279597	0.0578209	0.640489	-0.0873278	0.636111	-0.425766	0.106094	-0.519712	0.0666912	0.0539103	0.49867	-0.00656349	0.949438	0.068	0.564604	-0.204167	0.0282221	-0.113115	0.264905	0.204671	0.147358
2642	GCGR	24	-0.0872597	0.61418	-0.426519	0.252	0.831264	218.936	6.90063e-34	0.254132	0.61418	-0.089296	0.561383	-0.603606	0.0189324	-0.764711	5.8284e-06	-0.377217	0.0704014	1.22863	0.0042581	-0.517808	0.00507967	-0.0282857	0.221241	0.0829473	0.640521	-0.616171	0.00138352	0.121806	0.820787	1.84253	0.000650139	-1.22721	7.30261e-05	0.406383	0.422164	-0.0396947	0.887349	-0.148343	0.364729	-0.202046	0.248112	2.59201	3.23583e-08	-2.41639	0.00286149	-0.295192	0.183549	-0.0218095	0.886588	-0.056	0.714991	-0.350833	0.156512	-0.670669	5.57109e-08	0.0160307	0.837613
51643	TMBIM4	24	0.0330553	0.614217	-0.0954746	0.161585	0.831264	102.424	5.35556e-12	0.25408	0.614217	-0.399756	0.00282542	-0.0486816	0.826835	-0.183216	0.0401072	0.193849	0.297955	-0.0478645	0.773117	0.123183	0.355789	-0.041381	0.0238262	-0.17163	0.0210735	0.248806	0.0578065	0.546532	0.0142323	0.677231	0.100428	0.862954	0.00108785	-0.432044	0.128914	-1.04844	0.0483152	-0.457275	0.270568	0.213352	0.341651	0.770555	0.0368019	0.428245	0.172465	-0.431154	1.57799e-05	-0.00135714	0.988029	0.039	0.870028	-0.0654167	0.459807	0.0912715	0.545149	0.221294	0.000301706
8943	AP3D1	22	0.0197769	0.614219	-0.0571228	0.0966767	0.831264	44.4299	0.00205617	0.254076	0.614219	0.402332	0.00869313	0.0654992	0.770281	-0.0372463	0.796294	0.141383	0.208051	0.643735	0.00308237	-0.0863191	0.458758	-0.0182381	0.260878	0.0869	0.347685	-0.261291	0.0305476	-0.218269	0.450753			-0.356025	0.0352852	-0.0948161	0.636207	0.256122	0.323238	0.104856	0.55494	0.00149644	0.991026			0.0709441	0.762923	0.196581	0.0437359	0.0735952	0.390179	-0.05	0.554667	-0.0268056	0.693655	-0.220962	0.0126155	0.0786111	0.481266
10908	PNPLA6	24	0.029797	0.614327	-0.0860995	0.145694	0.83129	87.8397	1.63354e-09	0.253922	0.614327	0.414067	0.087068	-0.306408	0.116779	-0.508557	0.00140026	0.172482	0.131667	0.537304	0.0236643	-0.0721579	0.657279	0.0208095	0.433829	0.208055	0.131936	-0.00614865	0.964706	-0.567102	0.0762296	0.222635	0.234437	-0.098349	0.483585	0.24275	0.389045	0.779889	0.117368	0.213453	0.0888204	0.238528	0.0776942	-0.00438187	0.976992	-0.560726	0.156905	0.366667	0.00467575	0.108278	0.253444	0.12	0.165074	-0.459167	0.0255535	-0.442755	5.04477e-06	0.164978	0.134301
55340	GIMAP5	22	0.0465201	0.614411	-0.134464	0.227505	0.831328	92.3549	6.31383e-11	0.253802	0.614411	-0.117975	0.611873	0.111405	0.616234	-0.673225	2.70866e-05	0.290286	0.0757936	-0.959202	0.00791315	0.114134	0.687396			0.307488	0.0574154	-0.0153604	0.916399	-0.271174	0.304889	0.882419	0.013086	0.339871	0.0650442	-0.34457	0.374463	0.0513967	0.87874	0.00019291	0.999413	0.00180163	0.995335	1.18531	8.55774e-06	0.327914	0.358296	-0.0496795	0.734438	0.0743413	0.710547	-0.134	0.109639	0.147361	0.179195			-0.261689	0.011256
285521	COX18	24	0.0180521	0.614463	-0.0521892	0.0882933	0.83136	49.722	0.00100187	0.253727	0.614463	0.0369715	0.855319	-0.276216	0.295976	-0.199606	0.126909	-0.0516961	0.526084	-0.0170117	0.908767	0.0775728	0.549849	-0.000285714	0.980701	-0.113949	0.0416517	0.0972372	0.260516	0.479848	0.0155242	-0.220449	0.339291	0.636089	0.00118914	0.33786	0.533718	-0.352847	0.164271	-0.181075	0.234094	0.0821029	0.652602	-0.0779361	0.709986	0.195998	0.422242	-0.0411218	0.241396	-0.1135	0.253762	0.0493333	0.550121	-0.0425	0.499197	0.0814228	0.468867	0.323059	0.000604566
375189	PFN4	20	0.0145929	0.614619	-0.0422135	0.0713993	0.831492	18.6347	0.480483	0.253504	0.614619	0.138614	0.708621	0.315348	0.386059			0.21124	0.234549	0.0411684	0.892241	-0.414481	0.16038			0.137303	0.366959	0.218649	0.0999417	-0.372628	0.204806	0.142561	0.498553	-0.367609	0.38522	-0.879906	0.151855					-0.122068	0.754276	0.0943784	0.579103	-0.314876	0.43898	0.0187179	0.66783	-0.0799603	0.444597	0.012	0.907494	0.064375	0.340485	-0.166362	0.0502816	0.0920395	0.387827
1824	DSC2	24	-0.0317437	0.614694	-0.15534	0.0918529	0.831516	71.3387	7.54275e-07	0.253395	0.614694	-0.0592886	0.811157	0.204606	0.339672	-1.03642	9.8122e-07	0.174385	0.34659	-0.0591206	0.811673	0.15779	0.509551	-0.0201429	0.358924	-0.20606	0.00250069	0.0636486	0.309889	0.170404	0.587012	-0.111028	0.671486	0.676044	0.0149218	-0.215485	0.486146	-0.743183	0.0282809	-0.202627	0.44027	-0.213314	0.393156	0.158076	0.361285	0.164468	0.647144	0.0765705	0.38733	0.00307143	0.974749	-0.293333	0.0346123	0.0133333	0.836141	0.0968368	0.283896	0.337423	0.0194879
100133991	MAP3K14-AS1	17	-0.0257187	0.614789	-0.125883	0.074446	0.831527	30.1692	0.0171442	0.253259	0.614789			0.121031	0.839844	0.258915	0.327919	-0.0122861	0.94602	0.147055	0.563492	-0.43921	0.329706	-0.0259524	0.447381	0.286903	0.0133665	-0.0781532	0.501961	-0.616244	0.104911			-0.73723	0.0410686	0.729788	0.242912					-0.630657	0.121201			-0.418162	0.194435					0.01	0.906149	0.148333	0.0626354	-0.0702654	0.439522	-0.224539	0.0210001
386618	KCTD4	13	0.0116553	0.614855	-0.0337462	0.0570568	0.831527	7.98621	0.786207	0.253166	0.614855							0.156666	0.439476							0.0594144	0.534391	0.0250676	0.801735	-0.166088	0.549914	-0.233445	0.192249			0.147934	0.865876							0.0281718	0.852175			0.0145513	0.680377	-0.0242619	0.808167	0.003	0.962051	0.01375	0.785519	0.134181	0.14896	-0.240592	0.0806723
727956	SDHAP2	18	-0.0230024	0.614899	-0.112616	0.0666111	0.831527	23.0334	0.148165	0.253102	0.614899	-0.120671	0.616025	0.00930197	0.95799	-0.370358	0.0815467	-0.174525	0.437187	0.391609	0.103587	0.193076	0.404821	-2.51543	0.302119	0.0474045	0.653957	0.12768	0.512979	-0.279144	0.230008			-0.448595	0.0747202	-0.0704634	0.776919	0.249858	0.38672			-0.404041	0.230189			-0.75135	0.013165			0.0954762	0.255716					0.00662665	0.955699	-0.0370395	0.766642
23753	SDF2L1	24	0.0791029	0.615018	-0.229172	0.387378	0.831527	216.308	2.26476e-33	0.252933	0.615018	1.07501	1.67275e-06	0.142013	0.73171	0.413246	0.0640175	0.773927	0.000977879	0.598621	0.0727787	0.324483	0.214927	-0.00185714	0.955792	0.649852	0.00366057	-0.571712	0.000405053	-0.252406	0.632479	-1.77639	0.000340058	1.1138	0.00841306	-0.542804	0.392289	0.0985907	0.763823	0.00920635	0.967019	0.33271	0.338658	-2.08263	9.8344e-09	0.0711262	0.887338	1.02167	3.74808e-05	0.0835714	0.677927	0.22	0.227457	-0.288333	0.149985	-0.13745	0.356763	0.226557	0.00402337
64231	MS4A6A	24	0.0786666	0.615018	-0.227908	0.385241	0.831527	222.811	1.19313e-34	0.252932	0.615018	-0.188967	0.362614	0.175263	0.411169	-1.24112	5.49173e-09	0.290073	0.22814	-0.778793	0.102725	0.179674	0.691745	0.000190476	0.994079	0.241279	0.198361	0.21277	0.115301	0.286984	0.0620208	2.06156	0.00364571	0.535308	0.0162069	-0.363534	0.230093	-1.00845	0.00424638	-0.384342	0.205282	-0.557356	0.100279	2.5276	4.52826e-08	0.326768	0.569515	-0.569829	0.0033016	0.0510635	0.782737	-0.3095	0.0988716	0.115476	0.478395	0.798142	1.25327e-07	0.141016	0.0862618
285962	WEE2-AS1	20	0.0345291	0.615538	-0.100234	0.169292	0.83215	63.83	9.44726e-07	0.252189	0.615538			-0.0633291	0.86956	0.538007	0.0195061	-0.308086	0.186018	-0.188661	0.494216	0.476865	0.213846	0.169238	0.000412607	-0.152426	0.155615			0.593994	0.252925	0.191931	0.185227	-0.671765	0.0310357			1.00161	0.198379	-0.298376	0.531468	-0.495704	0.215074	0.103461	0.427639	-0.425623	0.482044	0.0420513	0.585185	-0.0572063	0.483771			-0.103333	0.17771	-0.117574	0.153124	0.571469	3.68776e-06
55754	TMEM30A	24	0.033066	0.615682	-0.0960393	0.162171	0.832232	105.554	1.52515e-12	0.251983	0.615682	-0.650137	5.26865e-05	0.205838	0.194468	-0.116404	0.183075	0.134555	0.0891329	-0.0778838	0.609293	0.103535	0.480325	-0.0669048	0.000368252	-0.0620539	0.349953	0.256344	0.00274397	0.263113	0.105009	-0.520941	0.227027	0.768702	0.00605259	-0.335954	0.155954	-1.19069	0.0256744	-0.20626	0.39564	0.223792	0.194146	-0.523456	0.168693	0.327759	0.171111	-0.246282	0.00208383	-0.0422619	0.602604	0.1195	0.569756	0.482361	0.00286018	0.544931	0.000440778	0.187939	0.403754
50804	MYEF2	22	0.0174146	0.61571	-0.0505856	0.0854147	0.832232	41.2606	0.00520525	0.251943	0.61571			0.455579	0.148507			-0.0554305	0.871284	-0.596607	0.0828045	-0.165042	0.594964	0.0738571	0.441841	0.300438	0.126265	0.132065	0.114591	-0.146489	0.655342	0.0296088	0.849543	-1.06383	0.007074	0.665124	0.384757	1.02152	0.03341	-0.831733	0.238676	0.201609	0.661509	-0.146806	0.257479	0.208322	0.67277	-0.120513	0.00542105	0.230952	0.0306027	-0.0133333	0.857416	0.008125	0.862953	0.0736684	0.202265	-0.0180482	0.811349
339344	MYPOP	23	0.0339216	0.615714	-0.0985361	0.166379	0.832232	89.3152	4.48103e-10	0.251938	0.615714	0.783811	0.0281526	-0.41109	0.288639	0.301943	0.0899075	0.110822	0.545408	-0.131985	0.719951	-0.170281	0.471582	-3.05029	0.284474	0.209944	0.0332784	0.077027	0.441535	0.0145742	0.961371	-0.00625929	0.977237	-0.064032	0.676683			-0.170828	0.599866	0.178781	0.53295	0.288373	0.316806	-0.190593	0.255128	-0.424556	0.178922	-0.0426923	0.627609	0.0199841	0.813529	-0.094	0.254187	-0.300833	0.000824618	-0.1949	0.0141548	0.826798	1.06441e-08
4513	MT-CO2	16	0.0207344	0.615878	-0.0602676	0.101737	0.832415	18.9836	0.214476	0.251703	0.615878	0.068721	0.7714	-0.0339203	0.950465	0.0934958	0.768083	-0.178969	0.484733	-0.386512	0.17353	-0.0143287	0.963323			0.347162	0.0946218			0.849127	0.00446193			-0.0143801	0.960679	0.174574	0.702581	1.04847	0.183984			0.173739	0.802772			-0.286291	0.705586			-0.0310476	0.552858			0.0658333	0.378634	-0.0449	0.528431
353116	RILPL1	22	-0.0343178	0.615956	-0.168415	0.0997791	0.832454	79.6046	9.40101e-09	0.251592	0.615956	0.131342	0.657241	-0.0544815	0.829828	-0.24733	0.179778	-0.117937	0.326651	-0.143404	0.552418	0.155185	0.50084	0.0974762	0.00631824	0.20803	0.0176058	0.139392	0.248182	-0.625596	0.0200934			-1.07339	6.17661e-06	0.493184	0.433023	0.827179	0.0226254	0.1328	0.584945	-0.0256089	0.91092			-0.428814	0.171722	-0.0196795	0.840627	0.265103	0.00675295	0.081	0.172149	-0.192917	0.0716796	-0.242001	0.0102833	0.167149	0.0512737
9522	SCAMP1	24	-0.0413785	0.615965	-0.203069	0.120312	0.832454	104.495	2.33507e-12	0.25158	0.615965	-0.77816	0.000593605	0.291269	0.256116	-0.521649	3.50695e-05	0.0567855	0.605885	-0.460807	0.0928604	-0.00537642	0.96707	-0.0133333	0.479406	-0.00690205	0.928729	0.336712	0.000395531	-0.101987	0.572822	-0.997874	0.00502234	0.945884	0.00259715	-0.473103	0.122072	-1.21156	0.0747177	0.174974	0.626381	0.59158	0.130837	-0.566722	0.0851697	0.668695	0.0825935	-0.0144551	0.794265	-0.0867063	0.540662	-0.241333	0.0587128	0.104167	0.358532	0.530304	0.000573267	0.0732602	0.335178
116150	NUS1	24	0.0350183	0.616189	-0.101906	0.171943	0.83268	107.356	7.37203e-13	0.25126	0.616189	-0.218754	0.218084	0.216837	0.163521	0.328773	0.000549084	0.267621	0.05879	-0.197956	0.338677	0.254899	0.0187205	-0.0319048	0.07507	-0.00251021	0.97439	0.115574	0.318007	0.256806	0.409771	-1.00712	0.028972	0.943126	4.57016e-05	-0.215911	0.424262	-0.688066	0.0891541	-0.1262	0.563175	0.257939	0.169397	-1.10322	0.000489565	0.679256	0.0235012	-0.0860577	0.00261402	-0.070746	0.460806	-0.2125	0.108966	0.12875	0.220889	0.2769	0.00272498	-0.132039	0.472822
162517	FBXO39	19	-0.0141864	0.616369	-0.069685	0.0413121	0.832884	18.5792	0.418154	0.251003	0.616369			0.449673	0.422969			-0.021507	0.94632			0.376165	0.288099	0.0490952	0.148409	-0.0331773	0.854982	-0.0845721	0.44797	-0.801799	0.105269	0.0478406	0.761033	-0.242706	0.62486	0.641912	0.410253	0.25378	0.698718					0.108761	0.375867	-0.827647	0.349188	0.033141	0.336461	-0.027	0.829662	-0.08	0.299398	-0.17	0.0356201	0.0406346	0.581433	-0.116557	0.0865451
55270	NUDT15	24	-0.019183	0.616475	-0.0942508	0.0558849	0.832909	62.2327	1.80552e-05	0.250853	0.616475	-0.137268	0.464023	-0.162373	0.350001	0.327632	0.00253843	0.0873589	0.307031	0.0498436	0.723358	0.0253272	0.875038	-0.00561905	0.824062	-0.0796688	0.152988	-0.172748	0.359724	0.0662343	0.674669	-0.0645406	0.805071	0.914601	0.00104236	0.533587	0.403241	-0.257244	0.262218	-0.133414	0.522685	0.0993365	0.64621	-0.298486	0.111092	0.677686	0.0109615	-0.215353	2.09771e-05	-0.143627	0.108219	-0.084	0.332089	-0.11875	0.43857	-0.0407308	0.587062	-0.0518202	0.373278
7113	TMPRSS2	24	0.0531127	0.616475	-0.154731	0.260956	0.832909	157.914	4.14439e-22	0.250853	0.616475	-0.420286	0.0945134	0.498082	0.0979214	0.0558566	0.626732	0.193195	0.283689	-1.08489	0.00845714	0.349792	0.377186	-0.244286	0.000150677	0.151411	0.267137	-0.157147	0.14461	0.502781	0.168239	0.437147	0.0872522	-0.933669	0.000353316	-0.0771622	0.853539	0.470649	0.0355193	0.549085	0.0187492	0.297384	0.161194	0.372754	0.0698962	0.471493	0.211123	0.162115	0.473643	-0.152762	0.450034	-0.0466667	0.816957	0.977292	8.50642e-07	0.0176154	0.938811	-1.17329	5.88547e-06
401320	GARS1-DT	14	-0.0720628	0.616518	-0.354097	0.209972	0.832929	65.0644	6.41767e-09	0.250792	0.616518	0.470918	0.112657	0.043218	0.831021	0.945039	0.00333757	-0.0620697	0.638246	-0.467759	0.166205	0.24366	0.314575	0.118762	0.0162136	0.058681	0.433608			0.356236	0.122935			-1.6394	7.20753e-05							-0.500955	0.0664319			-0.94122	0.00634093							-0.192813	0.00624288	0.120587	0.255986
10317	B3GALT5	21	-0.0178106	0.616566	-0.0875263	0.051905	0.832954	28.1046	0.106946	0.250723	0.616566			0.309004	0.529927	0.0348217	0.918482	-0.0984892	0.865513	0.0292112	0.947832	-0.122822	0.753643			0.387683	0.0456095	-0.199122	0.0285109	-0.413093	0.284241	0.00518819	0.97837	-1.07118	0.0116345			0.288132	0.440319	-0.0873337	0.900435	0.0552453	0.897962	-0.0451494	0.750659	-0.902058	0.100877	0.0205769	0.396633	0.211452	0.0835209	0.024	0.725831	-0.0641667	0.298433	0.0525769	0.536746	-0.175161	0.0867234
79894	ZNF672	24	-0.0209658	0.616604	-0.103041	0.0611089	0.832954	64.6067	8.02952e-06	0.25067	0.616604	-0.134767	0.524575	-0.0647246	0.761202	-0.118731	0.300041	0.393204	0.000923364	0.162101	0.377409	0.0117974	0.943282	0.0157619	0.29744	-0.0351671	0.64089	-0.113844	0.176297	-0.183759	0.444758	-0.522047	0.14798	0.191429	0.169344	0.252134	0.459736	-0.316443	0.278623	-0.0862535	0.397161	0.156012	0.345882	-0.47465	0.0672746	0.19005	0.47037	0.162372	0.0620077	-0.174524	0.0191996	-0.006	0.944703	0.113194	0.0845365	-0.353977	1.44981e-05	-0.0635746	0.701792
8843	HCAR3	22	0.0853571	0.616623	-0.248807	0.419522	0.832954	96.3879	1.2488e-11	0.250642	0.616623	-0.828774	0.0419092	0.337847	0.492619	-1.91655	4.22329e-08	0.637487	0.0278759	-0.764726	0.273768	-0.60053	0.279391			0.270505	0.19112			0.381794	0.444556	0.39937	0.140319	1.5514	0.00249449	0.826133	0.398107	-0.972333	0.165764	-1.07161	0.156396	0.222745	0.596057	0.351529	0.108814	1.37321	0.0210019	0.0925855	0.256268	0.199381	0.325923	-0.076	0.376675	1.53708	0.00724629	0.0539777	0.690486	-0.0835307	0.386971
6760	SS18	24	-0.0292609	0.616659	-0.143826	0.085304	0.832963	149.562	1.53819e-20	0.250592	0.616659	-0.402822	0.00616861	0.180748	0.27254	-0.333123	0.0154858	0.0238607	0.766024	-0.21639	0.11218	0.0801523	0.496349	-0.0194762	0.339595	-0.23563	9.34503e-05	0.0912538	0.435711	0.149625	0.338868	0.200127	0.54397	-0.17094	0.299983	-0.543218	0.0324754	-0.408696	0.118887	0.162187	0.172204	0.192112	0.116532	0.314892	0.22553	0.0886673	0.693387	-0.360513	3.87872e-09	0.0393095	0.604108	-0.06875	0.383157	0.624	0.00126444	0.450994	2.10681e-05	-0.472248	0.00345411
10438	C1D	24	0.0337032	0.616729	-0.0982812	0.165688	0.832967	69.3917	1.50921e-06	0.250492	0.616729	-0.636078	0.000259112	0.204336	0.244616	-0.202787	0.0986578	0.0153603	0.929009	-0.35838	0.205626	0.135288	0.346637	-0.0204524	0.597968	-0.184115	0.0110676	0.0188176	0.771466	0.0778362	0.620101	0.177939	0.658382	0.773699	0.00690506	-0.632506	0.0705898	-1.1012	0.10184	-0.0986484	0.793727	0.384326	0.153288	0.392842	0.259573	0.637052	0.0646124	0.00477564	0.871259	-0.0473194	0.639191	-0.541	0.169095	0.515833	0.0182692	0.618894	0.00113633	0.0616447	0.414104
136895	SPMIP4	24	-0.0194426	0.616804	-0.0955974	0.0567122	0.832967	37.4356	0.0292555	0.250386	0.616804	-0.249898	0.539548	0.210954	0.440764	-0.0133632	0.944953	0.396584	0.150013	-1.09863	0.0087922	-0.121511	0.675082	-2.82167	0.302182	0.335329	0.00151744	0.0628378	0.451561	-0.10897	0.755124	-0.320028	0.0922046	-0.0687484	0.766311	0.134729	0.875925	-0.378064	0.311075	-0.0165929	0.916352	0.603331	0.169308	-0.268579	0.0806779	0.615947	0.12485	-0.0321154	0.337367	0.0396508	0.665798	-0.107	0.140639	-0.0654167	0.577227	-0.0878392	0.156437	-0.00914474	0.942495
5587	PRKD1	24	0.0337166	0.616919	-0.0983914	0.165825	0.833041	60.0701	3.73242e-05	0.250222	0.616919	-0.0728755	0.846942	0.861013	0.0267625	-0.721699	0.00973459	0.259494	0.26828	-0.192956	0.499467	0.536356	0.160833	-0.0259524	0.591898	0.225547	0.0508222	-0.145901	0.190014	-0.621927	0.23902	-0.226074	0.268864	-0.783345	0.00778049	0.340124	0.63275	1.07836	0.0158179	-0.37357	0.409714	-0.0871732	0.820403	-0.14561	0.348691	-0.2515	0.523713	0.262756	0.00952401	0.195929	0.244437	0.072	0.623053	-0.064375	0.351119	0.0873427	0.347646	0.488026	0.00133235
5191	PEX7	24	-0.024153	0.616989	-0.118808	0.0705019	0.833057	50.2473	0.000854929	0.250123	0.616989	-0.228285	0.234302	-0.178875	0.471723	-0.0296571	0.825723	0.126724	0.364546	-0.292516	0.0840314	0.279018	0.242999	0.000142857	0.996517	-0.168749	0.0314513	-0.165045	0.224276	-0.149452	0.400646	0.0324025	0.892359	0.415805	0.124162	-0.234812	0.529323	-1.01608	0.0354729	-0.158824	0.443159	0.843772	0.0815166	0.279712	0.215896	0.35435	0.310918	-0.36	0.00135518	-0.13831	0.172735	-0.01	0.955965	0.0575	0.559202	0.138128	0.167834	0.536623	0.00280958
2495	FTH1	24	0.0325635	0.617232	-0.0951399	0.160267	0.833324	71.3354	7.55161e-07	0.249777	0.617232	-0.0491633	0.720572	0.230067	0.377701	0.0774627	0.561168	0.0819457	0.738919	-0.834493	0.00127734	0.117052	0.389787	-0.0470952	0.0115001	-0.141169	0.206266	0.668829	0.000476964	-0.338878	0.367486	0.0838717	0.78007	0.781335	0.00422776	-0.0833148	0.719028	-0.830276	0.0383155	0.0210114	0.930504	0.0459059	0.820303	0.283334	0.250371	1.15271	0.00831535	-0.44891	0.000537267	-0.0297857	0.621275	0.114	0.277837	0.1625	0.303711	0.0379563	0.651903	0.0561404	0.604158
10204	NUTF2	24	0.0203413	0.617358	-0.0594592	0.100142	0.833415	53.1952	0.000344786	0.249599	0.617358	0.163794	0.164294	-0.0477715	0.764949	-0.117586	0.289312	0.369143	0.0221384	-0.392954	0.0146773	-0.0830933	0.623861	-0.00295238	0.862162	-0.19231	0.0801849	0.169178	0.0113041	0.140635	0.540863	-0.284675	0.43339	0.343968	0.117962	-0.196662	0.574199	-0.0298166	0.899146	0.235165	0.16231	0.27185	0.125907	-0.352485	0.288311	0.460322	0.0934948	0.115897	0.0830719	0.0523571	0.415661	-0.0345	0.631048	-0.1575	0.203275	-0.219723	0.00273944	0.26011	0.124959
10629	TAF6L	24	-0.0360143	0.617411	-0.177322	0.105294	0.833425	101.02	9.38058e-12	0.249524	0.617411	0.41294	0.0205604	-0.762565	0.00583809	-0.285371	0.0338491	-0.154537	0.257559	0.668815	0.00281939	0.0320991	0.828484	2.39424	0.378972	-0.0394491	0.688008	-0.459535	8.37436e-05	0.0258907	0.901865	0.381225	0.053563	-0.575766	0.00302591	0.743565	0.245094	0.326139	0.264985	-0.116904	0.393814	-0.0966763	0.612965	0.351756	0.0151607	-0.633133	0.0277191	0.195705	0.125402	-0.00288889	0.976452	0.0426667	0.596028	-0.0864167	0.418811	-0.403449	5.27362e-06	0.25489	0.230431
89870	TRIM15	22	0.0759822	0.617434	-0.222166	0.374131	0.833425	165.309	2.06848e-24	0.249491	0.617434	0.79421	0.0064315	0.469741	0.408057	0.277985	0.163072	-0.191108	0.511332	-0.552362	0.0821744	-0.154874	0.64357	-0.156524	0.000815143	0.173278	0.374215	-0.282568	0.00493433	-1.1574	0.0286348			-1.28978	0.000488909	0.828712	0.122404	1.25178	0.0164615	0.26639	0.311904	0.00398448	0.989587			1.52907	0.0266822	0.767906	1.93358e-05	0.0215397	0.895367	0.1095	0.470749	1.23597	3.31641e-05	-0.0466496	0.570064	-1.3222	1.22684e-08
142891	SAMD8	24	0.00780541	0.617517	-0.0228297	0.0384405	0.833498	37.2868	0.0303334	0.249373	0.617517	-0.20192	0.291604	0.291109	0.167646	-0.370588	0.00918069	0.0220771	0.788632	-0.316935	0.0931287	0.0103785	0.939458	0.00819048	0.70823	-0.0301043	0.542109	0.390495	0.0108522	-0.0704021	0.663421	-0.359033	0.069047	0.357149	0.103846	-0.216224	0.398665	-0.269377	0.351779	0.157736	0.287179	0.460861	0.124165	-0.112046	0.567059	0.417649	0.154928	0.0385897	0.31885	-0.0604206	0.381314	-0.004	0.959127	0.192917	0.0756744	0.0138435	0.84781	0.0170175	0.827668
91351	DDX60L	23	-0.0348636	0.617616	-0.171737	0.102009	0.833553	65.1969	3.68515e-06	0.249233	0.617616	-0.351386	0.267356	0.195604	0.547367	-0.220403	0.39672	-0.0832323	0.642644	-0.223587	0.361153	0.29602	0.116282	-0.0180476	0.729606	-0.245865	0.0107032	0.630045	0.00672205	-0.511738	0.328642	-0.090344	0.64842	-0.845654	0.0109979	-0.660068	0.0366266	-0.284165	0.390802	-0.239311	0.296116	0.0812325	0.837172	-0.283681	0.072307	0.510015	0.210029			-0.0248651	0.882339	-0.156	0.076027	0.0404167	0.6701	0.537356	0.00115764	0.359605	0.000783255
55732	FIRRM	23	-0.0373242	0.617673	-0.183881	0.109233	0.833591	71.5034	3.82846e-07	0.249152	0.617673	-0.74039	0.00185456	-0.215542	0.490778	0.310278	0.0420055	-0.175119	0.171168	-0.25132	0.279016	0.0936663	0.700036	-3.23381	0.275841	-0.17323	0.0325526	0.0222523	0.778262	0.0741374	0.86083	0.175691	0.483681	0.191337	0.150905	-0.712705	0.00717175	-0.51893	0.287286	-0.14309	0.842785	-0.021779	0.926821	0.121978	0.468596	-0.283242	0.228179	0.0508974	0.732145			0.024	0.820205	-0.305833	0.0368996	0.0842012	0.508213	0.793136	1.28953e-06
55144	LRRC8D	24	0.0238555	0.617765	-0.0698401	0.117551	0.833677	66.4912	4.18141e-06	0.249021	0.617765	-0.0608735	0.781185	-0.190483	0.418596	-0.221463	0.0746279	-0.00551725	0.947328	0.316992	0.0671258	0.00778406	0.946877	0.0330952	0.056364	-0.13315	0.0315763	0.11777	0.274095	0.00517046	0.981989	-0.632521	0.180794	0.157622	0.307991	-0.298946	0.249474	-0.465211	0.218114	-0.0143387	0.92031	0.348116	0.261697	-0.383089	0.318086	0.412186	0.153854	0.192885	0.0119162	0.0949841	0.214869	0.077	0.370565	-0.454167	0.00116052	0.0499031	0.535326	0.517171	1.16303e-05
84321	THOC3	23	0.0238074	0.617843	-0.0697199	0.117335	0.833681	32.9711	0.062281	0.24891	0.617843	-0.195004	0.452193	-0.270483	0.362659	-0.301934	0.0875309	0.113986	0.558722	-0.0631585	0.794261	-0.0714522	0.717419			-0.0476745	0.644104	-0.113288	0.326507	-0.0800475	0.720203	0.50592	0.142865	0.751104	0.0199066	0.12467	0.728007	-0.196469	0.554431	0.121703	0.594272	0.174946	0.409625	0.454973	0.213411	0.402556	0.136701	-0.177782	0.0575885	-0.00503175	0.966343	-0.076	0.49115	-0.10125	0.631229	0.293589	0.0127783	0.266579	0.0427684
10840	ALDH1L1	24	-0.0723	0.617977	-0.356438	0.211838	0.833681	114.447	4.10362e-14	0.248721	0.617977	-0.592288	0.015706	-0.724992	0.0975509	-0.817174	7.8717e-05	-0.658009	0.0502787	0.974325	0.0247052	-0.418781	0.110912	-0.0874286	0.115187	-0.00340392	0.98248	-0.443063	0.0140145	0.672419	0.243391	1.83271	0.0012712	0.314076	0.265932	0.442348	0.252812	-0.0793123	0.80462	-0.37497	0.234951	-0.0441514	0.819799	1.71994	4.05398e-05	-0.853781	0.236801	-1.85417	9.25014e-06	0.087119	0.604326	0.09	0.486854	-0.213542	0.0896054	-0.0172931	0.923609	-0.145987	0.166264
8428	STK24	24	0.0241453	0.61798	-0.0707462	0.119037	0.833681	94.7561	1.11606e-10	0.248717	0.61798	-0.384167	0.033015	0.38497	0.114844	-0.407974	0.000591641	0.0173423	0.86724	-0.0572483	0.707706	-0.0164452	0.872983	-0.0415714	0.0451273	-0.0565752	0.345107	0.476869	2.60129e-07	-0.197741	0.180933	0.275831	0.419724	0.712486	0.0030928	0.000224615	0.999099	-0.483412	0.14535	0.0710538	0.526563	0.167517	0.307326	0.177138	0.483171	0.478668	0.084019	0.0476282	0.237474	-0.0660556	0.449983	0.0415	0.514097	0.139083	0.0241588	0.0805188	0.235063	-0.259656	0.00102968
29994	BAZ2B	24	-0.0304588	0.618036	-0.150182	0.0892642	0.833691	120.377	3.55918e-15	0.248638	0.618036	-0.123455	0.524096	0.279527	0.179091	0.72542	0.0736161	-0.287982	0.0175999	-0.185127	0.28961	-0.107042	0.433395	0.0577143	0.00496246	-0.142134	0.0131653	0.506396	0.00010934	0.129066	0.615847	-0.249583	0.313621	-0.537043	0.0316602	-0.152426	0.588201	0.96104	0.161644	-0.213462	0.177554	0.119469	0.632311	-0.201054	0.239695	-0.445171	0.0972514	-0.0800641	0.523631	0.146278	0.329273	-0.188	0.0242072	-0.103333	0.54594	0.546977	2.38986e-08	-0.244013	0.0022545
283985	FADS6	23	-0.0148605	0.618212	-0.0733012	0.0435802	0.833824	34.9321	0.0393828	0.248389	0.618212	-0.27837	0.478868	-1.26189	0.0138334	-0.152634	0.550818	0.0192878	0.963044	-0.487805	0.20746	-0.56422	0.0269732	0.013381	0.439162	-0.193112	0.324909	0.0874024	0.408438	-0.791492	0.0636465	-0.110826	0.714948	0.391	0.238638	0.936332	0.206311	-0.149676	0.623632	-0.0135112	0.974438	-0.0702648	0.793264	0.287718	0.363166	-0.818333	0.157936	-0.0852564	0.0172252	0.0944921	0.448846	0.004	0.963261			0.0460546	0.655968	0.111075	0.126612
55757	UGGT2	24	-0.0318906	0.618222	-0.157308	0.0935264	0.833824	115.882	2.27633e-14	0.248375	0.618222	-0.435924	0.0296389	0.177585	0.305121	-0.0461042	0.656485	-0.0256231	0.830576	-0.00530323	0.977413	0.0883803	0.575812	0.0814286	0.0169919	-0.0566453	0.446212	-0.0418559	0.646159	-0.144559	0.57429	-0.790195	0.000797048	-0.134851	0.471723	-0.63371	0.0043361	0.408631	0.132635	0.00538056	0.980691	0.159083	0.664389	-0.663324	0.000275275	0.297927	0.347012	0.383141	2.32839e-05	-0.0878651	0.630853	-0.0372	0.628158	0.0916667	0.138536	0.512185	2.5494e-07	-0.0250439	0.728634
341359	SYT10	16	-0.0121051	0.618328	-0.0597259	0.0355156	0.83392	26.4238	0.0337971	0.248224	0.618328			-0.977053	0.0792431			-0.270319	0.554437	0.367826	0.311834	-0.365815	0.452549	-0.0311905	0.672403	-0.640951	0.0135354	0.0248423	0.69608	1.33043	0.0132032			0.105847	0.778921	0.286369	0.666791	1.01306	0.0785081									-0.000512821	0.988846	-0.24077	0.140297	-0.057	0.31867			-0.05352	0.500957	0.127412	0.179388
91010	FMNL3	22	0.0306794	0.618444	-0.0900507	0.151409	0.834007	94.4188	2.76061e-11	0.248061	0.618444	0.453679	0.146684	0.200462	0.353938	-0.493591	3.15161e-05	0.489447	0.0272986	-0.197144	0.330114	0.0118652	0.924803	0.072619	0.140631	0.405721	2.86617e-06	0.453491	0.000534401	-0.154936	0.468607			-0.326302	0.0752222	0.0359737	0.899303	-0.112683	0.714548	0.319398	0.248415	0.188336	0.54508			-0.349625	0.136128	0.059188	0.0602455	0.338651	0.00744293	-0.081	0.313985	-0.0310417	0.561083	-0.173581	0.0134149	-0.172683	0.166863
163033	ZNF579	24	-0.00867732	0.618565	-0.0428363	0.0254816	0.83412	38.4583	0.0227322	0.24789	0.618565	0.937875	0.00229368	-0.454926	0.188896	-0.216216	0.325024	0.422999	0.190721	-0.598613	0.129003	-0.0799967	0.735068	-0.000238095	0.99024	0.23113	0.113475	0.0498649	0.678641	-0.301818	0.312287	-0.0979742	0.596674	-0.441373	0.0232132	0.26783	0.744787	0.362685	0.241019	0.24757	0.316212	-0.33182	0.139269	0.236526	0.185438	-0.518028	0.173262	0.0159615	0.825014	0.0304921	0.763539	1.77636e-15	1	-0.125417	0.18438	-0.180821	0.0682678	-0.0372149	0.613099
26152	ZNF337	24	0.0224035	0.618837	-0.0658579	0.110665	0.83442	55.6434	0.000158716	0.247506	0.618837	0.115101	0.734152	0.112266	0.491831	0.341204	0.0202651	-0.260746	0.026442	0.221786	0.396344	-0.0527036	0.689748	0.0871905	0.000843299	0.119792	0.0228588	0.540571	4.20158e-05	-0.175348	0.315983	-0.0159998	0.925396	-0.948314	0.00150273	-0.276008	0.586039	0.418031	0.383887	0.155966	0.382619	0.161453	0.630061	-0.0768778	0.542471	-0.395855	0.162171	0.159487	0.105273	-0.0156032	0.833128	-0.0853333	0.441523	-0.0758333	0.503956	0.00658	0.940371	-0.0476316	0.546416
112609	MRAP2	13	-0.0272994	0.619067	-0.13492	0.0803207	0.834575	24.3583	0.018174	0.247181	0.619067							-0.160211	0.671706			-0.288457	0.275872			-0.106455	0.629749	-0.0826351	0.476892	-0.585594	0.110723			-0.174835	0.706169					-0.464619	0.569689							0.292308	0.00101429	0.0670714	0.338198	-0.03	0.749185	-0.140417	0.121076	-0.0979482	0.0380544	0.0234211	0.883407
1536	CYBB	24	0.075986	0.619164	-0.22365	0.375622	0.834606	172.176	8.11904e-25	0.247044	0.619164	-0.641122	0.0793769	0.91626	0.0445709	-1.70294	4.98868e-10	0.858591	0.00249393	-0.461632	0.405302	0.21744	0.658593	-0.0317143	0.514745	0.613545	0.00260569	0.654944	0.000103468	0.311379	0.36106	-0.196881	0.231021	2.44504	1.00538e-05	-0.624493	0.11643	-1.12058	0.0328712	-0.295099	0.341581	-0.141444	0.748865	-0.127946	0.353574	1.14433	0.0815768	-0.175064	0.199192	0.300254	0.294012	-0.2315	0.117963	0.202396	0.193226	0.4591	0.000835011	0.0151535	0.811046
9390	SLC22A13	14	-0.0107499	0.619177	-0.0531417	0.0316419	0.834606	16.3491	0.230792	0.247026	0.619177							0.0145224	0.962243					0.0516667	0.248115	0.0845417	0.563739	0.103423	0.495982	-0.414588	0.28509	0.0141096	0.93437	-1.19297	0.0083391									0.0213417	0.895564			-0.0149359	0.619211	0.0562063	0.577897	-0.048	0.585823	-0.0491667	0.553863	-0.114644	0.158101	-0.380702	0.0714833
113263	GLCCI1	24	-0.016	0.61934	-0.0791245	0.0471245	0.834714	38.5217	0.0223749	0.246797	0.61934	-0.144855	0.580114	0.399773	0.138634	0.392524	0.0344214	-0.0908587	0.468998	-0.521503	0.032989	-0.398453	0.0864088	0.0374762	0.102031	-0.0658914	0.261785	0.131014	0.0883791	0.290686	0.35969	-0.093956	0.577866	-0.106432	0.6737	0.0534918	0.913012	-0.330452	0.298205	-0.163047	0.630589	-0.127032	0.533607	-0.101068	0.46709	-0.445101	0.240274	-0.109744	0.0239655	0.106278	0.331717	-0.166	0.385993	-0.0751667	0.447749	-0.00931085	0.917575	0.393202	0.0207327
92979	MARCHF9	24	0.0310513	0.619382	-0.0914698	0.153572	0.834714	82.1316	1.42929e-08	0.246737	0.619382	0.855715	0.00334138	-0.147602	0.55387	0.155436	0.352993	0.342767	0.0770246	-0.402146	0.0845733	-0.0392368	0.859208	0.00166667	0.932296	0.269089	0.00398084	-0.132928	0.185117	-0.331464	0.265877	0.0784983	0.76283	-0.550016	0.00311486	0.993141	0.0850192	0.839528	0.03724	-0.0997372	0.618029	-0.199292	0.433474	0.466459	0.0134078	-0.628077	0.0858999	-0.0790385	0.0486406	0.0397937	0.576643	-0.077	0.212891	-0.122917	0.207315	-0.127378	0.111075	0.487127	8.46851e-05
5319	PLA2G1B	20	0.0339188	0.619402	-0.0999244	0.167762	0.834714	63.6843	9.97307e-07	0.246709	0.619402	-0.296484	0.466209					0.338938	0.334697	0.0855525	0.806696			0.0299524	0.620623	-0.352881	0.0472474	0.0406757	0.769809			0.0314593	0.928386	-0.117782	0.740742	0.7579	0.296056	-0.551923	0.217243	0.523439	0.489582	-0.393572	0.301937	0.430457	0.104172	-0.676352	0.23918	-0.21359	1.19898e-05	0.147063	0.194152	-0.0933333	0.38379	0.100833	0.0984577	0.0702488	0.325904	0.72557	4.49223e-05
26034	IPCEF1	24	-0.0438699	0.619667	-0.217111	0.129371	0.834994	92.6095	2.58231e-10	0.246335	0.619667	0.554839	0.206643	0.664241	0.0706668	-1.17261	1.78222e-05	0.278074	0.130038	-1.34926	0.000446699	-0.0428293	0.85703	0.0211905	0.426692	0.376844	0.000841573	0.123844	0.137286	0.602479	0.0631156	-0.25322	0.29695	-0.563366	0.0799959	-0.191912	0.778316	-0.581035	0.122011	-0.410239	0.282445	0.459231	0.274913	-0.242228	0.262372	0.0600855	0.896517	-0.147821	0.00549522	0.0532937	0.673683	-0.120667	0.071692	0.19625	0.0353584	0.127931	0.21324	0.129759	0.27223
7544	ZFY	18	-0.0311782	0.619797	-0.154346	0.0919895	0.835101	32.7445	0.012142	0.246152	0.619797			0.182367	0.340321	-1.08747	0.0693547	0.256029	0.874444			-1.24377	0.459636	-0.320619	0.0713259			-0.0381832	0.67114	-0.227805	0.92008	-0.202848	0.629774	3.87096	0.00146812	-3.78038	0.0219454							-0.169097	0.624239	-1.53419	0.152965	0.0875962	0.321529	-0.234738	0.602652	0.682	0.0900279	-0.241458	0.169904	0.0762878	0.72663	0.266118	0.672482
79800	CARF	24	0.0190001	0.61985	-0.0560701	0.0940703	0.835101	53.494	0.000313959	0.246079	0.61985	0.307778	0.461544	-0.183144	0.512461	0.355411	0.112404	-0.275917	0.00361288	-0.217252	0.155757	0.11375	0.502111	0.088619	0.00213271	-0.0626979	0.373834	0.126742	0.0632569	0.300602	0.329267	0.131754	0.358026	0.135257	0.527916	-0.789542	0.0214722	-0.0342898	0.921287	-0.142134	0.639044	-0.147138	0.642878	0.179675	0.17622	-0.376881	0.23982	-0.0316667	0.455429	0.0650238	0.57498	-0.0643333	0.362196	-0.081875	0.203315	0.122315	0.196461	0.33557	0.000862062
113201	GOLM2	24	0.0221331	0.619863	-0.0653189	0.109585	0.835101	80.2908	2.84871e-08	0.24606	0.619863	-0.476237	0.0134704	0.22701	0.131428	-0.0493029	0.663163	-0.0397067	0.59445	-0.280976	0.118453	0.0342418	0.785756	-0.0555714	0.0101613	-0.152475	0.0355733	-0.043536	0.502385	0.0109323	0.943147	-0.0600582	0.885193	1.11466	0.000259549	-0.254044	0.335645	0.0167627	0.952237	-0.00800068	0.950653	0.16037	0.230253	0.132236	0.721434	0.258101	0.339175	-0.16109	0.0526661	0.0397857	0.552384	-0.0256667	0.65773	0.0348611	0.676431	0.523164	4.85709e-06	0.102917	0.0109403
6590	SLPI	24	0.0583461	0.619961	-0.172255	0.288947	0.835186	111.434	1.40694e-13	0.245922	0.619961	0.975816	0.0576137	0.504039	0.279796	0.51259	0.00554498	0.393239	0.185477	-0.177508	0.641385	0.0250225	0.94835	-0.080619	0.0464563	-0.0272074	0.842676	-0.242883	0.281728	-0.0668466	0.7877	-1.08879	0.0177867	-0.168355	0.697752	0.516382	0.252943	0.0408278	0.877465	0.514315	0.0637056	0.432473	0.187748	-1.48996	5.69122e-05	-0.196469	0.449561	1.26154	1.33334e-06	-0.212603	0.342144	0.528	0.0389372	-0.662917	0.030352	-0.169469	0.240242	0.294123	0.00660341
645513	SEPTIN7P14	14	0.0385974	0.620071	-0.113999	0.191194	0.835241	19.6475	0.104355	0.245767	0.620071	-0.144498	0.612074	-0.207431	0.504821	-0.194354	0.53248	-0.278312	0.103777	0.56272	0.0116113	0.291876	0.228899			-0.0855583	0.304188			0.503594	0.103014			-0.148287	0.572711	-0.212715	0.7732	0.518613	0.0567644			-0.0505926	0.885771			0.164436	0.596009							-0.0294444	0.513756
54577	UGT1A7	16	-0.0419712	0.620172	-0.207954	0.124011	0.835241	39.5775	0.000525068	0.245626	0.620172	-0.553646	0.0105546	-0.0435066	0.888979	0.193344	0.167069	0.0227592	0.887832	-0.416854	0.0150722	-0.12359	0.393054			-0.463893	4.04844e-05			0.590198	0.167574			0.027771	0.916888	0.266311	0.402452	0.952181	0.407946	-0.137524	0.573716	0.0829251	0.657223			0.368525	0.358258	-0.0605128	0.723134									0.413991	0.0205455
29907	SNX15	23	0.0253147	0.6203	-0.0748335	0.125463	0.835339	89.1497	4.78058e-10	0.245446	0.6203	0.405219	0.0518541	-0.233664	0.316929	0.103745	0.417827	0.282488	0.0618164	-0.213083	0.263774	0.0604329	0.659072			0.131056	0.184944	0.061967	0.457989	-0.292111	0.214775	0.0401261	0.848553	0.528022	0.00800052	0.61094	0.225775	-0.324306	0.196835	0.0955563	0.510962	0.0199508	0.939219	0.151575	0.416839	-0.160232	0.568076	0.0320513	0.223411	0.0339444	0.708637	-0.118	0.218268	-0.238333	0.00219138	-0.365777	1.64824e-07	0.351031	0.00251342
7326	UBE2G1	23	0.0264167	0.620389	-0.0781179	0.130951	0.835368	78.5336	2.81935e-08	0.245321	0.620389	-0.0662643	0.576223	-0.113645	0.543479	-0.212687	0.006132	0.148926	0.0646548	0.137847	0.340245	0.0324668	0.810795			-0.197609	0.00947845	0.284932	0.057398	0.156443	0.270291	-0.424888	0.192696	1.22766	0.00013285	0.0140359	0.963745	-1.06159	0.0437293	-0.0623191	0.688888	0.318415	0.179584	-0.449869	0.113025	0.609347	0.0246673	-0.209199	0.00310451	-0.1485	0.15749	-0.085	0.458899	0.0873611	0.494785	0.270345	0.0420442	0.110987	0.0344262
79649	MAP7D3	23	-0.0156047	0.620415	-0.077359	0.0461497	0.835368	40.4926	0.00946428	0.245284	0.620415	-0.35212	0.0816297	0.504101	0.0556568	0.275283	0.250972	0.0580073	0.686317	-0.706923	0.0059274	0.0300751	0.892022	-0.0702857	0.0269201	-0.0700546	0.3653	-0.0137613	0.890898	-0.40566	0.164871	-0.0476156	0.86086	-0.619831	0.0134748	-0.186021	0.606522	0.423838	0.268637	0.0753953	0.768677	-0.226158	0.326702	0.0922042	0.625756	0.253343	0.30211	0.031859	0.454335	-0.0626587	0.583966	0.0005	0.996339	-0.0120833	0.803838	0.204059	0.0103754
642517	AGAP9	16	0.0687591	0.620529	-0.203439	0.340957	0.835413	39.9521	0.000461107	0.245125	0.620529	0.408683	0.148967	-0.226223	0.618542	1.29415	0.000157886	-0.304407	0.177958	0.202794	0.631224	0.00932843	0.987855			0.0211308	0.862272			0.00588935	0.982592			-1.33989	0.00600429	0.451712	0.18385	0.899841	0.117032	0.406055	0.376647	-0.637091	0.0682902			-0.500735	0.38356			0.224746	0.225427			-0.075	0.364622
653635	WASH7P	17	-0.0701323	0.620592	-0.347816	0.207552	0.835459	83.3889	4.05416e-11	0.245036	0.620592	0.531237	0.0226056	-0.902738	0.0117794	0.456543	0.00669698	-0.192933	0.140177	0.396754	0.281969	-0.0428203	0.848196			0.104189	0.380521	0.133694	0.349898	-0.420474	0.0970656			-1.77471	1.45443e-06	0.818106	0.217298	1.47514	0.0804193			-0.308363	0.214146			-0.286399	0.474125			0.335992	0.000923581	-0.018	0.817082					-0.375241	0.0774891
6448	SGSH	24	-0.0339006	0.620693	-0.168166	0.100365	0.835508	102.876	4.47071e-12	0.244895	0.620693	0.532406	0.0293156	-0.406212	0.0709432	-0.152822	0.207465	-0.0461425	0.726858	-0.0926422	0.757863	-0.0177065	0.935669	0.0370476	0.187113	0.38991	0.00065176	-0.211273	0.0291773	-0.408699	0.0716973	-0.516779	0.0971742	-0.966587	0.000108021	0.818132	0.209933	0.251788	0.332259	0.126499	0.474974	-0.0338459	0.844847	-0.126604	0.539662	-0.324595	0.14693	0.626923	1.4392e-05	0.103651	0.32242	-0.0325	0.710836	-0.155417	0.0709233	-0.26689	0.00268514	0.242763	0.0264402
260293	CYP4X1	24	-0.0676729	0.620792	-0.335773	0.200427	0.835573	115.529	2.63181e-14	0.244756	0.620792	-1.33735	1.76628e-05	0.147449	0.570039	0.427055	0.019464	-0.762925	0.0144055	-0.26497	0.286308	-0.0388152	0.934926	0.0510476	0.326532	-0.248564	0.086339	0.0363514	0.803183	0.809846	0.172112	1.77659	0.000268315	-0.982322	0.00427519	0.356866	0.580326	-0.307778	0.392675	-0.120908	0.601853	-0.453759	0.0567369	1.69928	4.3345e-05	-0.944761	0.072806	-0.477596	0.00230968	-0.207571	0.369226	-0.238	0.411775	-0.1325	0.693348	0.128231	0.498245	0.0448355	0.664896
9184	BUB3	24	0.0176325	0.620881	-0.0522399	0.0875049	0.835603	53.8311	0.000282367	0.244631	0.620881	-0.449291	0.00224157	0.0359997	0.787382	-0.224964	0.0262067	0.153131	0.0707993	-0.0971801	0.514463	0.0695637	0.500334	-0.0155238	0.389979	-0.00918876	0.836051	0.188018	0.330882	-0.129332	0.38844	-0.121094	0.720696	0.0951443	0.429258	-0.250377	0.37685	-0.976871	0.0433901	0.0471954	0.778568	-0.0936076	0.548584	0.0856084	0.73958	0.41657	0.158944	0.102003	0.0198164	-0.077881	0.289714	0.0826667	0.401377	0.0250694	0.75223	0.355544	0.000527638	0.192177	0.0539244
63934	ZNF667	24	0.0111854	0.620902	-0.0331416	0.0555123	0.835603	42.8717	0.00717233	0.244602	0.620902	-0.365385	0.482036	0.775107	0.284968	0.540654	0.06927	-0.0501314	0.899732	0.242513	0.656043	0.477564	0.164851	0.011381	0.79119	0.404227	0.0216492	0.0242342	0.792962	-1.25272	0.0170196	0.201231	0.220635	-0.16633	0.619271	0.250186	0.711288	1.53205	0.00217582	-0.0613644	0.930655	0.0284887	0.953045	0.161085	0.180918	-1.35584	0.0266374	-0.0264744	0.369995	0.00953968	0.938221	-0.055	0.600747	-0.00375	0.954962	-0.128104	0.173423	0.099364	0.220231
26135	SERBP1	24	0.0267463	0.620957	-0.0792644	0.132757	0.835609	92.489	2.70643e-10	0.244525	0.620957	-0.164246	0.155958	-0.00775875	0.950429	-0.268685	0.000353375	-0.122484	0.0679437	0.031408	0.828239	0.00300496	0.981731	0.0255714	0.50162	-0.134711	0.0114451	0.409247	0.00420465	0.103569	0.557562	-0.689959	0.0958674	1.18035	0.000100656	0.159428	0.513566	-1.23121	0.0311406	-0.109231	0.282826	0.105965	0.534115	-0.355655	0.220497	0.806033	0.0128669	0.125513	0.299606	-0.101722	0.280315	-0.0545714	0.472934	0.141905	0.144949	0.390449	0.000190833	-0.176798	0.340842
389058	SP5	21	-0.0387972	0.620972	-0.19258	0.114985	0.835609	59.0328	1.00416e-05	0.244503	0.620972	0.21417	0.622719	-0.949553	0.0369207	0.0513654	0.811592	-0.204598	0.477523	0.0439034	0.891511	-0.536831	0.0815443	-0.0428095	0.0946726	-0.061815	0.648285	-0.415405	0.00802248	-0.231349	0.563008			0.674235	0.00381557			-0.48277	0.460999	0.15581	0.654052	0.384873	0.421986			-0.941583	0.0958465	-0.0317308	0.571035	0.0688651	0.586053	-0.026	0.814391	-0.36	0.0220097	-0.0994946	0.335485	0.650219	1.20314e-05
2321	FLT1	24	-0.0486023	0.621022	-0.241277	0.144072	0.835609	130.687	4.79053e-17	0.244434	0.621022	-0.0537534	0.806456	0.947374	0.1414	-1.55286	8.75304e-12	0.324511	0.0532449	-0.820484	0.0777214	0.350693	0.303103	-0.0523333	0.0359008	0.0964077	0.593266	0.0612973	0.539656	0.0131309	0.979989	-0.0494641	0.794692	0.699359	0.00587242	-0.481711	0.311696	-0.504091	0.163131	-0.0982183	0.77153	-0.503268	0.228522	0.0960893	0.552115	-0.123279	0.795398	-0.0622436	0.0471759	0.140706	0.450891	-0.1736	0.0639893	0.227222	0.0823968	0.161041	0.0625387	0.141272	0.437556
260294	NSUN5P2	18	0.0560488	0.621191	-0.166254	0.278351	0.835712	66.7294	7.82526e-08	0.244197	0.621191	0.937301	0.000233177	-0.436246	0.0771026	0.324801	0.120015	-0.0925828	0.373341	0.366295	0.350263	-0.0764578	0.693218			0.392764	0.000231808	0.168818	0.0466264	-0.0505706	0.850327			-1.48759	0.000251083	0.79343	0.247583	0.985524	0.0309896	0.0694986	0.839883	-0.402357	0.0972095			-0.659205	0.0297546	0.112158	0.0892647	0.112829	0.377027							0.206513	0.0112429
115350	FCRL1	18	0.0183506	0.621328	-0.0544605	0.0911617	0.835825	40.7179	0.00102397	0.244006	0.621328			0.549864	0.266915			0.705792	0.0801103	-0.626117	0.22116	-0.443629	0.220623	0.0569048	0.0459413	0.379593	0.081552	-0.0604617	0.367237	0.445545	0.32416			-0.931382	0.00395569	1.56537	0.104716	0.117326	0.813703			-0.613692	0.182694					0.0024359	0.953321	0.0500476	0.551828	-0.116	0.107783	0.07	0.267596	-0.0886638	0.295827	0.205504	0.00201673
1240	CMKLR1	24	0.0540391	0.621396	-0.160418	0.268497	0.835879	125.069	5.05347e-16	0.24391	0.621396	0.0419231	0.90466	0.317505	0.355762	-1.26336	2.13761e-08	0.538574	0.0128831	-0.352483	0.367192	0.244712	0.651086	-0.0410476	0.282412	0.415541	0.00371783	0.0593018	0.49817	-0.104648	0.711159	0.578849	0.0963482	1.17522	0.00104586	-0.74867	0.116116	-1.00883	0.0139505	-0.465436	0.130909	0.245194	0.614168	0.840001	4.14299e-05	0.808503	0.150737	0.0323718	0.371296	0.11696	0.635436	-0.1335	0.120843	0.0468056	0.535717	-0.0288915	0.772035	0.141469	0.228961
3087	HHEX	24	0.0393909	0.621455	-0.116961	0.195743	0.835918	78.7981	4.96476e-08	0.243828	0.621455	-0.418007	0.0353515	-0.488818	0.194134	0.138612	0.168431	0.093173	0.532902	0.647378	0.0264387	-0.219082	0.578374	0.00785714	0.780082	-0.17557	0.0369501	0.360901	0.0776179	-0.307875	0.301841	0.69881	0.00492116	0.557581	0.0135483	0.0624522	0.856862	-0.555652	0.107445	-0.263639	0.142938	0.017449	0.92303	0.663277	0.00694877	-0.209872	0.556203	-0.621795	0.00390801	0.192008	0.134112	-0.606	0.0639866	0.133958	0.581828	-0.0803212	0.648467	0.547193	0.00040714
283229	CRACR2B	24	0.0485786	0.6215	-0.144266	0.241423	0.83594	100.866	9.97511e-12	0.243766	0.6215	0.785492	0.0211934	-0.0583008	0.841671	-0.626987	0.00815332	0.126181	0.605352	-0.194919	0.65465	0.567151	0.0315467	0.0208095	0.245239	0.566197	0.000647108	-0.347913	0.00529187	-0.619407	0.113785	0.786546	0.0227858	-1.56462	0.000500007	0.859166	0.216128	0.841959	0.0804292	0.441533	0.250998	-0.262362	0.553872	0.613558	0.0631682	-0.541722	0.135301	0.277308	0.00599724	0.00921429	0.893026	0.0566667	0.479693	-0.136667	0.205099	-0.340151	0.000202019	0.289846	0.126338
29078	NDUFAF4	24	-0.0414202	0.621945	-0.206058	0.123217	0.836338	103.237	3.86835e-12	0.243144	0.621945	-0.27731	0.0560542	-0.0609355	0.753553	0.595479	2.294e-05	0.348902	0.0473142	-0.113924	0.557588	-0.13027	0.391124	-0.0405714	0.136729	-0.135307	0.0839148	-0.0813063	0.545688	-0.0576187	0.898519	-1.15074	0.00476607	-0.24632	0.312629	0.00306437	0.995001	-0.101932	0.713343	-0.10633	0.693409	0.589749	0.10966	-1.0938	0.000243752	1.05348	0.00232871	-0.224071	0.0226675	-0.311437	0.0187856	-0.117333	0.353901	0.495833	0.0103192	0.270622	0.0146011	-0.218311	0.110856
171024	SYNPO2	24	-0.0447475	0.621978	-0.222628	0.133133	0.836338	103.226	3.88471e-12	0.243097	0.621978	-0.75364	0.00960013	0.641646	0.131164	-1.12744	2.79143e-05	-0.569916	0.0110711	-0.688302	0.00483238	0.992564	7.47879e-05	0.0903333	0.216211	0.164602	0.22109	0.194004	0.076896	0.0128045	0.951517	0.266824	0.183429	0.590076	0.0529184	-0.279754	0.490009	0.0909151	0.743159	-0.607255	0.0380663	-0.150888	0.628536	0.198843	0.211287	-0.252811	0.392319	0.0293333	0.252133	0.282905	0.145869	-0.101333	0.23474	-0.212381	0.0392692	-0.142988	0.233197	0.0643969	0.458942
137994	LETM2	18	0.0115555	0.622113	-0.0343977	0.0575087	0.836375	25.6929	0.0802402	0.242909	0.622113			1.24052	0.230337			0.470578	0.0326525	-0.322775	0.339819	-0.653252	0.232038			0.116518	0.374797	-0.096	0.261349	-0.461327	0.218189			-1.22159	0.00601653	0.102171	0.892124	-0.475549	0.24089			0.368958	0.32829			0.548613	0.35654	0.0461538	0.0953987	0.024381	0.793085	0.0288	0.682493	0.0277083	0.736273	-0.0245651	0.66111	-0.0751535	0.327708
27233	SULT1C4	24	0.0278801	0.622179	-0.0830126	0.138773	0.836387	51.7076	0.000547243	0.242817	0.622179	0.249659	0.628789	0.574654	0.181235	-0.177704	0.35331	0.494915	0.157647	-1.26475	0.000120113	0.40933	0.204067	0.050381	0.557779	0.436615	0.0012737	0.0729009	0.357997	0.21219	0.537135	-0.253736	0.103031	-0.344452	0.273049	-0.0612294	0.903799	0.951128	0.0367409	0.362944	0.566526	0.212224	0.598458	-0.0848994	0.495841	0.661153	0.168183	0.0395513	0.384307	0.18204	0.289556	-0.0452	0.4658	0.00458333	0.953333	-0.0110652	0.890706	-0.0484211	0.662624
2009	EML1	24	0.0298937	0.622209	-0.0890184	0.148806	0.836387	70.9685	8.61082e-07	0.242775	0.622209	-0.986972	0.0126031	0.417346	0.0769255	-0.82388	0.00516537	0.0768002	0.61314	-0.240082	0.497065	0.472172	0.13495	-0.0604762	0.0253785	0.118025	0.247046	0.0803964	0.269866	0.0265701	0.921716	0.234715	0.25073	1.0275	6.78374e-05	-0.434109	0.191337	0.492738	0.12882	-0.451671	0.0887579	-0.0960298	0.787157	0.164108	0.313611	-0.284826	0.357839	-0.0017094	0.9758	0.0684524	0.50331	-0.028	0.790938	0.233125	0.00975339	0.0248538	0.728261	-0.200219	0.0223062
57451	TENM2	24	-0.0204974	0.622662	-0.102139	0.0611439	0.83684	20.5451	0.608846	0.242144	0.622662	-0.524727	0.297812	0.237334	0.532404	-0.152877	0.831321	-1.04111	0.272526	0.204453	0.857909	-1.30233	0.149843	-0.146524	0.135197	-0.247519	0.53359	-0.102417	0.268045	2.36137	0.0883645	0.32395	0.302297	0.268945	0.709503	0.463153	0.446937	0.462109	0.369863	0.170544	0.872525	0.635332	0.26204	0.00447419	0.982956	-1.30352	0.131956	0.0263462	0.410983	-0.079373	0.774554	-0.246	0.559802	0.196667	0.605376	-0.198391	0.275912	0.308618	0.20363
51729	WBP11	24	0.027519	0.622713	-0.0821054	0.137143	0.836869	93.4097	1.89005e-10	0.242073	0.622713	-0.233727	0.0476628	0.0447837	0.743954	-0.480688	6.99464e-05	-0.11039	0.0803011	-0.0651402	0.552304	-0.125751	0.21913	-0.0437619	0.118686	-0.0585084	0.161199	0.611952	4.33193e-05	-0.0811901	0.610222	0.625139	0.0373293	0.738622	0.000305686	-0.138462	0.572981	-0.963632	0.0391281	-0.0308485	0.84175	-0.00451282	0.974205	0.531904	0.021353	0.249274	0.258701	-0.109776	0.0178521	0.00295238	0.964798	-0.0312	0.614337	0.129306	0.182947	0.331716	0.00342634	-0.0735307	0.542703
595135	PGM5P2	19	-0.0106516	0.622841	-0.0530988	0.0317956	0.836963	14.9569	0.664923	0.241895	0.622841	0.212408	0.364792	-0.228562	0.522844	0.339903	0.300802	-0.095044	0.464719	-0.0268293	0.940331	-0.077181	0.765481			-0.026675	0.755042			-0.32575	0.207785	0.0765803	0.665679	-0.446366	0.11443	-0.297439	0.560939	1.13268	0.0877731	-0.581898	0.267453	-0.112747	0.733889	0.0207702	0.860996	-0.599036	0.172883	-0.0163462	0.502822	0.111746	0.474483							0.0951316	0.241674
57405	SPC25	21	0.0253544	0.622994	-0.075729	0.126438	0.837075	48.0562	0.000417739	0.241681	0.622994	-0.16645	0.714746	-0.930702	0.123636	0.643554	0.0234332	0.141084	0.631132	-0.884703	0.00869961	-0.921461	0.10328			0.352375	0.0213897	0.103874	0.30615	-0.652829	0.210765	0.297299	0.18206	-0.615601	0.0537869					0.811533	0.279486	-0.711773	0.0847261	0.263223	0.218979	-0.0634902	0.904372	0.0119231	0.725452	-0.0236508	0.825729	-0.004	0.958557	-0.0141667	0.876638	-0.0821939	0.0432274	0.256952	0.00745778
9945	GFPT2	23	0.0618325	0.623127	-0.184777	0.308442	0.837075	92.6076	1.22888e-10	0.241497	0.623127			1.57279	0.128512	0.180219	0.541197	0.356059	0.427142	-0.330379	0.556373	-0.478831	0.380737	0.0317143	0.311144	0.539563	0.0187721	0.11223	0.515738	-0.300113	0.706648	0.418279	0.0142931	-1.08612	0.00186129	-0.170636	0.791845	1.01049	0.131027	0.609777	0.383126	-0.270936	0.567733	0.444132	0.00191144	0.594356	0.285255	0.658526	0.00141385	-0.106238	0.630108	-0.007	0.92985	0.364167	0.0347935	-0.0513092	0.533653	-1.53939	2.07672e-07
23398	PPWD1	24	-0.0265621	0.623304	-0.132555	0.0794307	0.837211	92.9715	2.24252e-10	0.241251	0.623304	-0.390803	0.0656204	0.227275	0.315712	-0.223223	0.0585555	-0.157065	0.0443931	-0.128816	0.331184	-0.0907691	0.458653	2.54205	0.358544	-0.091546	0.0984704	0.225755	0.0218582	0.103447	0.525973	0.0920022	0.709431	-0.194047	0.467349	-0.24225	0.317497	-0.21696	0.499766	0.104756	0.586656	-0.578686	0.00966767	0.0569178	0.784686	-0.201734	0.42343	-0.0588462	0.301412	0.100952	0.348614	-0.2745	0.0225007	0.018125	0.830009	0.611493	1.71011e-08	0.11739	0.0679353
284371	ZNF841	23	0.0377033	0.623412	-0.112794	0.1882	0.837223	75.4244	9.02649e-08	0.241102	0.623412	0.248935	0.549467	0.332156	0.141842	0.693579	0.000534135	-0.138185	0.267818	0.00474305	0.988862	0.174732	0.311503	0.0575238	0.0249655	0.12175	0.0963943	0.0545495	0.520119	-0.100129	0.731262	-0.180691	0.326039	-0.543918	0.0266278	-0.0628868	0.875125	0.787517	0.0561802	-0.0302313	0.923693	-0.847601	0.0096092	-0.266687	0.0409491	-0.130829	0.817262	-0.00538462	0.954977	0.107651	0.617085	0.062	0.45396			0.811966	3.00405e-06	-0.406469	0.014373
30968	STOML2	24	-0.0252928	0.623455	-0.126264	0.0756789	0.837243	80.2022	2.94446e-08	0.241041	0.623455	0.0165899	0.901099	-0.348907	0.0351697	-0.129888	0.176202	0.0762546	0.628241	0.111568	0.480269	0.0606955	0.637653	-0.0987619	0.00173742	-0.132907	0.0387584	-0.109707	0.218065	-0.0613895	0.724121	-0.520892	0.102145	0.897658	0.00291529	0.230993	0.312459	-0.774842	0.0251633	-0.162603	0.175515	0.186537	0.295229	-0.683802	0.0013533	0.727526	0.00685652	0.369936	0.00039976	-0.185365	0.012688	0.044	0.51612	0.0195833	0.892545	-0.115424	0.455843	0.0198904	0.688528
79819	DNAI4	23	-0.0100581	0.623589	-0.0502264	0.0301103	0.837355	18.944	0.648782	0.240855	0.623589	-0.49017	0.258072	0.334373	0.279024	-0.153763	0.611977	0.053258	0.784904	-0.263065	0.338767	-0.103863	0.705775			-0.0645335	0.501581	0.0221622	0.768809	0.243218	0.595218	0.0796865	0.617691	-0.0150313	0.950182	-0.330031	0.445338	0.895152	0.10926	-0.321779	0.531878	0.103077	0.811334	-0.0683651	0.579073	0.789373	0.0622587	-0.0341827	0.132301	-0.0600714	0.609795	0.0186667	0.785689	-0.0820833	0.115329	0.047392	0.353951	0.111354	0.1044
114327	EFHC1	24	0.0277216	0.623622	-0.0829991	0.138442	0.837355	58.7858	5.71216e-05	0.24081	0.623622	0.0316981	0.935213	0.111834	0.645133	0.568813	0.0319155	-0.131494	0.378012	0.0539611	0.846336	0.277701	0.0875284	0.0348571	0.263683	0.0433858	0.570032	0.159955	0.0794197	-0.0960644	0.716825	0.15866	0.415028	-1.41191	3.19008e-05	-0.421045	0.182099	1.00444	0.00517554	0.127475	0.781946	-0.278257	0.259064	0.227018	0.195551	-0.766817	0.0760611	0.185385	0.0202342	-0.00813492	0.940393	-0.0146667	0.876682	-0.238056	0.106509	0.163789	0.0912965	0.0194518	0.870071
112399	EGLN3	24	-0.02064	0.623626	-0.103078	0.0617979	0.837355	43.9424	0.0053432	0.240804	0.623626	-0.443259	0.324171	0.372958	0.656796	-1.05831	0.000178822	0.417008	0.183441	-0.775558	0.10489	-0.0369272	0.938418	0.0130952	0.764919	-0.32473	0.0961321	-0.084955	0.31181	-1.04793	0.126242	0.156438	0.284794	0.124025	0.648947	0.250486	0.746837	-0.0942781	0.870534	0.81615	0.210771	-0.339864	0.422731	0.00870892	0.955841	-0.933752	0.126843	0.177179	0.00313328	0.070619	0.549475	-0.00866667	0.907074	-0.0760417	0.366006	-0.000776154	0.991993	0.0218202	0.900738
4751	NEK2	16	0.0331551	0.623713	-0.0993019	0.165612	0.837356	47.7137	2.82799e-05	0.240684	0.623713							1.35905	0.00343328	-0.159074	0.674763					-0.076342	0.730142	0.0177606	0.791913	-1.47556	0.110935	-0.18351	0.306644	-0.109342	0.759284			1.26239	0.108167	1.52182	0.0365805			-0.223258	0.0907199			-0.000352564	0.991643	0.0633016	0.586594	-0.0202857	0.702314	-0.148333	0.0294179	-0.0385656	0.686546	0.568904	4.00673e-05
22898	DENND3	24	-0.0401957	0.623825	-0.200832	0.120441	0.837356	98.0564	3.04271e-11	0.240528	0.623825	0.233655	0.478152	0.150456	0.671577	-1.35574	2.47492e-08	0.250403	0.125545	-0.390813	0.149949	-0.268077	0.23917	-0.000904762	0.975306	0.351821	0.00141567	0.0657095	0.501333	0.00694258	0.976511	0.347437	0.342416	-0.566561	0.00764231	-0.119217	0.751237	0.213423	0.477281	-0.256889	0.46299	-0.143402	0.589695	0.654011	0.00323084	-0.311532	0.463125	0.149808	0.0115148	0.132183	0.353618	-0.066	0.402021	0.086875	0.167845	-0.0225707	0.78034	-0.270154	0.0718466
58475	MS4A7	22	0.0907171	0.623933	-0.271935	0.453369	0.837356	137.146	4.69829e-19	0.240378	0.623933	-0.328858	0.241459	0.431448	0.398987	-1.42031	7.63605e-07	0.471553	0.0737542	-1.44701	0.00298816	0.00705502	0.97988			0.509014	0.00645893	0.323097	0.00838609	0.154703	0.512234	2.35058	0.00590727	0.53124	0.0109349	-0.899084	0.011536	-0.705233	0.0520667	-0.353779	0.445554	0.0690144	0.876796	2.72232	1.80247e-06	0.471139	0.422831	-0.274135	0.193458	0.0718571	0.724584	-0.2735	0.143844	0.519583	0.1642			0.192127	0.0376059
23102	TBC1D2B	22	-0.0247248	0.623957	-0.123572	0.0741222	0.837356	47.454	0.000815577	0.240345	0.623957	0.222752	0.205541	0.0548448	0.797788	-0.63091	0.000304617	-0.21425	0.258758	0.570645	0.0645408	0.0544438	0.786174	-0.0387619	0.0778766	0.0146064	0.828776	0.137162	0.331745	0.119907	0.605453			-0.0486282	0.794953	-0.0535345	0.812799	-0.718959	0.0940262	-0.243903	0.13153	0.0473237	0.821748			-0.188581	0.645419	-0.363846	0.0149018	0.0190437	0.840816	0.247	0.0772803	0.190556	0.075251	0.164194	0.127558	-0.197807	0.0273545
390980	ZNF805	22	-0.0298522	0.624019	-0.149219	0.0895146	0.837356	91.8152	7.83321e-11	0.24026	0.624019	-0.606524	0.078049	-0.0113742	0.952762	-0.0337742	0.840617	-0.00641445	0.941219	-0.425593	0.048778	0.00653989	0.975657	0.044	0.197237	0.0922622	0.0287576	0.118074	0.136535	-0.0130786	0.934746			-0.210921	0.428112	0.601546	0.256152	-0.779397	0.214362	0.106377	0.547808	0.103072	0.711348			0.12335	0.714403	-0.166795	0.00581292	-0.0681984	0.52895	-0.264	0.00796936	0.57625	0.000229811	0.248838	0.013987	-0.569276	1.24123e-06
4026	LPP	22	-0.0191576	0.624034	-0.0957644	0.0574493	0.837356	56.9251	3.68627e-05	0.240238	0.624034	-0.367841	0.0381515	0.107276	0.398104	0.444864	0.0133931	-0.278642	0.00621319	-0.126792	0.327515	-0.0998235	0.477043	0.0686667	0.0028465	-0.206438	0.00141899	0.127267	0.172335	-0.0305128	0.887242			0.246869	0.319247	-0.0688029	0.713751	0.1148	0.692918	-0.117403	0.446425	-0.00821234	0.957757			0.126477	0.636864	0.302949	0.0163941	-0.00843651	0.924656	0.092	0.476079	-0.190469	0.0574812	0.00455369	0.961271	-0.0876974	0.144154
8463	TEAD2	24	-0.0382764	0.624071	-0.191351	0.114798	0.837356	88.4114	1.31148e-09	0.240188	0.624071	0.488516	0.107371	0.183624	0.6059	-0.522554	0.000596377	0.509066	0.0340186	-0.801689	0.00617697	0.215804	0.320155	0.0546667	0.0993882	0.254275	0.016567	-0.0580405	0.597395	-0.978237	0.0437755	-0.413081	0.170054	0.0368192	0.860271	0.120696	0.740605	0.675153	0.15746	0.426113	0.114279	0.114138	0.687953	-0.293533	0.178531	-0.807058	0.0259555	0.751538	0.00166188	0.0403571	0.626099	-0.0775	0.334841	-0.139063	0.105389	-0.266675	0.00149301	-0.459276	0.00883221
1573	CYP2J2	24	-0.0416343	0.624082	-0.208144	0.124875	0.837356	126.898	2.35209e-16	0.240172	0.624082	-0.484939	0.00126478	-0.326461	0.190606	-0.444292	0.0143983	-0.113681	0.556563	-0.248757	0.122701	0.0333903	0.876855	-0.009	0.557927	-0.348991	3.96225e-05	0.335676	0.126683	0.214277	0.469202	0.964175	0.00367955	0.808143	0.00228177	0.216248	0.543578	-0.861412	0.0115379	-0.0876445	0.638539	-0.195382	0.294642	0.809717	0.00502995	0.169195	0.586142	-0.753269	1.29694e-05	-0.19304	0.145228	-0.304	0.012101	0.0345833	0.727771	0.340942	0.008145	0.0919079	0.0392042
1117	CHI3L2	17	-0.0192589	0.624136	-0.0962938	0.0577759	0.837356	29.9977	0.018014	0.240097	0.624136							0.600092	0.0738294	-0.57508	0.166946	-0.237779	0.591078			0.181112	0.301533	-0.169009	0.0756611			0.33475	0.166209	-0.730337	0.0460731	-0.100864	0.892588	0.798508	0.0907473					0.321693	0.0494265	0.0231827	0.969618	0.0265385	0.359917	-0.121651	0.182619	0.082	0.311012	-0.0616667	0.502307	-0.0899042	0.126535	-0.177555	0.133577
7405	UVRAG	24	-0.0177082	0.624159	-0.0885447	0.0531283	0.837356	56.9812	0.00010308	0.240066	0.624159	-0.375614	0.046952	0.181313	0.309786	-0.295098	0.0131492	-0.050644	0.536021	-0.0895979	0.534866	0.0547007	0.721537	0.0275714	0.00628243	-0.0143804	0.731027	-0.050991	0.422027	0.158431	0.329855	-0.307763	0.30465	0.0102971	0.947246	-0.349857	0.157557	0.253972	0.364956	-0.024541	0.846473	0.193436	0.266491	-0.0102559	0.969198	-0.0261919	0.904564	-0.201731	0.0014082	0.097119	0.278699	-0.1375	0.104377	-0.149167	0.168425	0.210567	0.00727589	0.456425	0.00272258
54106	TLR9	19	0.00873106	0.624162	-0.0261954	0.0436575	0.837356	34.8421	0.00989421	0.240061	0.624162			1.06313	0.0194058			-0.46549	0.0556821			-0.434635	0.15393	0.0129048	0.6032	0.317896	0.0325428	-0.283559	0.0690384			0.095373	0.668119	-0.255022	0.55231	-0.746449	0.187481			-0.0638524	0.912699	0.158069	0.700019	-0.0219749	0.894895	-1.01254	0.105793	0.0241026	0.414434	0.0114524	0.915819	-0.104	0.484357	-0.0291667	0.613262	0.227344	0.044987	-0.329868	0.0257092
8284	KDM5D	18	-0.12565	0.624186	-0.628318	0.377018	0.837356	49.1246	5.76996e-05	0.240028	0.624186			-0.0354588	0.801604	-2.12784	0.00256652					-1.39328	0.476436	-0.275048	0.18308			0.00843243	0.988279	-0.00772654	0.997761	-0.70002	0.19931	4.32929	0.00143845	-4.92827	0.0105123	1.5637	0.0510622					-0.418189	0.333295	-2.63452	0.053633	0.775577	0.0450971	-0.162175	0.77831	0.8184	0.0972603	-1.13375	0.10328	0.00205385	0.995496	0.222895	0.603781
3298	HSF2	24	0.0274122	0.624231	-0.0822654	0.13709	0.837356	98.8803	2.19576e-11	0.239965	0.624231	-0.209992	0.530253	0.100358	0.754035	-0.286446	0.0729457	0.0214932	0.826309	-0.115365	0.600002	-0.0028759	0.989016	0.0438571	0.224274	-0.149826	0.0133439	0.00858108	0.925962	-0.0335612	0.846742	0.44402	0.0326182	-0.0865071	0.612362	-0.281503	0.508494	-0.23517	0.422934	-0.111585	0.555291	0.393812	0.209635	0.546351	0.00646842	-0.251829	0.336561	-0.161603	0.00110084	0.0394048	0.612794	-0.06	0.418175	-0.174167	0.0442885	0.21271	0.0041946	0.729408	1.82132e-08
9727	RAB11FIP3	24	0.0286251	0.624297	-0.0859272	0.143177	0.837356	93.8841	1.57019e-10	0.239874	0.624297	0.536538	0.0117873	-0.376903	0.0518821	-0.358403	0.00396647	-0.0844125	0.452527	0.576574	0.00422753	0.180048	0.185999	-0.0140952	0.495263	0.203025	0.0523084	-0.148622	0.107022	-0.352406	0.0659778	0.237047	0.202936	-0.129179	0.337572	0.422652	0.167067	-0.194293	0.617915	-0.1473	0.360897	-0.147512	0.28434	0.30205	0.145813	-0.181006	0.484782	0.509103	3.00691e-05	0.0452778	0.573659	-0.0452	0.566354	-0.158194	0.136768	-0.216396	0.00169528	0.497061	0.00554162
284759	SIRPB2	23	-0.0517429	0.624318	-0.258821	0.155335	0.837356	76.1215	6.96288e-08	0.239845	0.624318	0.134657	0.757263	0.127852	0.812629	-1.92398	5.66097e-06	1.27603	0.000511723	-0.662279	0.160155	0.517925	0.363722	-0.0473333	0.166074	0.445036	0.00850354	-0.0462462	0.646162	-0.171283	0.591757	-0.43148	0.0323146	0.0552101	0.847478	-0.0906733	0.906102	-0.17552	0.619968	-0.398952	0.482609	0.0281884	0.957862	-0.459808	0.00216249	0.478653	0.365608	0.000320513	0.992113	0.29723	0.042396	-0.0186667	0.787632	0.0479167	0.464006	-0.143882	0.0704072
6521	SLC4A1	13	-0.0167172	0.624378	-0.0836319	0.0501975	0.837356	19.4255	0.0787641	0.239762	0.624378							0.18555	0.676903					0.0520476	0.194542			-0.146689	0.101605			-0.0316205	0.931356			0.320133	0.793521	0.950467	0.105505					0.0759711	0.7188			-0.033141	0.358608	0.171452	0.0725175	0.048	0.527973	-0.14875	0.0787193	-0.0464996	0.494238	-0.491798	0.0288161
150684	COMMD1	24	0.0177396	0.624433	-0.0532787	0.0887579	0.837356	55.8447	0.000148788	0.239686	0.624433	0.0255695	0.846617	-0.029234	0.855251	0.362312	0.000307683	-0.0359598	0.676787	-0.30318	0.0276778	0.176237	0.229682	-0.00595238	0.807997	-0.061854	0.161863	0.103288	0.489775	0.176923	0.291334	-0.176537	0.488243	0.643579	0.00692383	-0.0136797	0.965938	-0.644327	0.0508918	-0.0988697	0.530988	0.076412	0.659546	-0.02202	0.920834	0.185765	0.546272	-0.104936	0.0277947	-0.159349	0.0217204	-0.056	0.641143	0.07125	0.457219	0.201685	0.0565598	0.0756798	0.0646976
131177	FAM3D	13	-0.0347975	0.624492	-0.174129	0.104534	0.837356	43.073	2.19457e-05	0.239604	0.624492			-0.561152	0.303413							-0.342069	0.40686	0.0316667	0.385268			-0.0973423	0.508093			0.443317	0.0595904	-1.5109	0.000441293									0.447034	0.010876			0.1	0.10375	-0.101056	0.280038	0.014	0.879991	0.0254167	0.792369	-0.2625	0.00154292	-0.135833	0.398257
51398	WDR83OS	24	-0.0253342	0.624588	-0.126802	0.0761334	0.837356	60.4284	3.31203e-05	0.239472	0.624588	0.405704	0.00371092	-0.462104	0.0206942	0.419353	0.003927	0.300966	0.224335	-0.437969	0.0140063	-0.055662	0.664409	0.00614286	0.776149	-0.0400988	0.691116	0.0356757	0.776588	-0.302231	0.0894786	-0.503926	0.0265523	-0.315042	0.211862	0.240878	0.44608	-0.524299	0.0288208	-0.152554	0.401006	0.0953624	0.611403	-0.201015	0.181022	0.319952	0.255689	0.0435256	0.529344	-0.121373	0.374376	0.226	0.0305058	-0.149583	0.216563	0.0674177	0.510861	0.18	0.190752
85449	KIAA1755	22	-0.012992	0.624617	-0.0650317	0.0390476	0.837356	43.7545	0.00251536	0.239432	0.624617	1.70262	0.000109675	-0.435062	0.234343	0.495347	0.0728586	-0.070972	0.826324	0.0623386	0.925912	0.740664	0.0538474	2.70333	0.356389	0.0176965	0.912321	-0.0388739	0.741334	1.32597	0.0834091			0.0489367	0.917524	0.79159	0.287462	0.587779	0.456198	-0.594205	0.209212	0.180897	0.716411			-1.37873	0.0505666	0.00839744	0.849058	0.0398651	0.688342	0.022	0.807532	-0.124375	0.145702	-0.205562	0.0314445	-0.0198246	0.710316
6303	SAT1	24	-0.0271495	0.624625	-0.135899	0.0816004	0.837356	81.7882	1.62621e-08	0.239421	0.624625	-0.148955	0.262586	0.136382	0.482265	0.0511831	0.674903	-0.160538	0.179436	-0.376706	0.0166137	-0.0281452	0.871665	-0.020619	0.190361	-0.180415	0.0108094	-0.0722823	0.814319	0.188756	0.471417	-0.000614524	0.997739	-0.647331	0.0130302	-0.153468	0.590716	-0.0670992	0.773318	-0.22461	0.238294	0.0464696	0.752694	0.166246	0.46023	0.602224	0.066457	-0.379936	0.000153497	-0.105984	0.289469	0.056	0.709961	0.555521	0.00020281	0.4329	0.000300162	-0.0707237	0.0959004
79971	WLS	24	0.0216726	0.624631	-0.0651408	0.108486	0.837356	41.7812	0.00962624	0.239412	0.624631	-0.669918	0.0187973	0.448434	0.324552	0.135888	0.478639	-0.049546	0.828318	-0.114719	0.583615	0.0897826	0.612984	-0.0121905	0.713093	0.0155775	0.857414	-0.000619369	0.996121	-0.19902	0.397819	0.312886	0.170856	0.289825	0.2308	0.115973	0.663854	-1.14074	0.0711794	-0.031637	0.885459	-0.208642	0.301327	-0.0604605	0.737059	-0.018341	0.948624	0.428231	0.000132441	-0.0320794	0.772073	0.058	0.546805	-0.332083	0.156989	0.23723	0.0379811	-0.139899	0.198281
80223	RAB11FIP1	24	0.0176952	0.624643	-0.0531883	0.0885786	0.837356	53.6804	0.000296087	0.239396	0.624643	-0.0649709	0.704907	0.194813	0.274106	-0.326226	0.0026946	0.0343582	0.787193	0.0177705	0.919649	-0.297116	0.0360021	0.0357143	0.268498	-0.0499156	0.461578	-0.0345238	0.585516	-0.186153	0.2507	0.427554	0.0952986	0.512735	0.0179545	0.0485185	0.886757	0.0338502	0.901389	0.0267353	0.880593	0.0444396	0.820503	0.035698	0.887774	0.678102	0.0361293	0.252564	0.00010647	0.0433333	0.677475	0.000857143	0.989966	0.195139	0.201633	-0.0804675	0.136305	-0.00942982	0.877374
9228	DLGAP2	22	0.00896993	0.624811	-0.0269793	0.0449192	0.837395	15.3469	0.805151	0.239164	0.624811			0.411021	0.334947	-0.0899374	0.79125	-0.0786871	0.837764	0.0567599	0.861051	-0.0388898	0.929591	-0.0134762	0.478546	0.0630902	0.681606	0.0133784	0.888652	0.268284	0.483974	0.202299	0.164145	-0.452189	0.220929	1.28341	0.0570772	0.47024	0.498797	-0.599286	0.412478	0.361183	0.410543	0.0920728	0.448854			-0.00826923	0.848246	0.0963571	0.337386	0.0226667	0.827174	-0.0541667	0.435112	0.113033	0.115805	0.0670614	0.450158
152573	SHISA3	20	0.0207137	0.62486	-0.0623134	0.103741	0.837395	30.064	0.0509901	0.239096	0.62486			0.236205	0.734115			-0.284456	0.546392	-1.07128	0.0973357	-0.00486161	0.990401	0.0261905	0.700294	0.383531	0.181853	0.0214189	0.846448	-0.212588	0.558348	0.236658	0.162162			0.202509	0.78207			0.359568	0.586365	-0.781715	0.096446	0.116639	0.384222	-0.791674	0.11738	0.136474	0.00124642	0.318222	0.111652	0.145	0.461476	-0.149167	0.0450819	-0.0879574	0.368533	-0.0661404	0.477535
11018	TMED1	24	0.0259501	0.624933	-0.0780882	0.129988	0.837395	72.692	4.63776e-07	0.238994	0.624933	0.161168	0.285731	-0.348189	0.0490274	0.117025	0.25375	0.160284	0.271154	0.554422	0.0127841	-0.078341	0.587997	-3.12662	0.272491	0.088523	0.487898	-0.382432	0.0261494	-0.337588	0.16258	0.275262	0.297039	0.356169	0.146646	0.423276	0.265935	-0.782324	0.0500487	0.0926176	0.521389	-0.0191411	0.923174	0.52954	0.00711694	-0.180478	0.508088	0.0387179	0.733396	-0.13654	0.228913	0.036	0.713375	-0.2325	0.0527528	-0.188965	0.0573627	0.272895	2.70959e-07
23468	CBX5	24	0.0271015	0.624968	-0.0815639	0.135767	0.837395	103.963	2.89157e-12	0.238946	0.624968	0.0955843	0.545663	0.0178711	0.907693	-0.458966	0.000105146	-0.0265404	0.763015	0.317389	0.0358052	0.0515721	0.773098	-0.0835714	0.0011728	-0.020964	0.701851	0.291036	0.00216741	-0.0136501	0.956743	-0.263006	0.198036	1.23118	7.266e-05	-0.396977	0.252242	-0.263063	0.382465	0.00965228	0.928413	0.0711708	0.705544	-0.472955	0.00265711	0.063809	0.758986	-0.0450641	0.576643	0.194119	0.0922699	0.014	0.843571	-0.137778	0.0710644	0.384795	0.00134602	0.189978	0.00413625
5577	PRKAR2B	24	-0.036947	0.625105	-0.185147	0.111253	0.837395	74.0644	2.82241e-07	0.238758	0.625105	-0.640809	0.0134627	0.584238	0.149907	-0.656394	0.00104523	-0.0458297	0.797529	-1.06596	0.00304593	0.416985	0.0337934	-0.0534286	0.189544	0.382814	0.000474352	0.0700676	0.485114	0.00697759	0.982131	-0.186398	0.338424	0.901731	0.000482264	-0.881224	0.0697631	-0.684142	0.16127	-0.215242	0.511585	-0.272495	0.462733	-0.0683888	0.654723	0.372733	0.315025	0.0360256	0.274782	-0.113968	0.455181	0.017	0.880707	0.110833	0.531217	0.00401731	0.957519	0.00392544	0.984756
116519	APOA5	24	-0.0471607	0.625128	-0.236342	0.142021	0.837395	65.1781	6.59367e-06	0.238725	0.625128	-0.163922	0.557703	-0.674531	0.187661	-0.165728	0.427657	-0.081553	0.819301	-0.125526	0.600245	0.482699	0.118099	-0.015619	0.63447	-0.193987	0.150194	0.0712162	0.716338	1.49936	0.0374614	1.68598	0.0173977	0.26291	0.401395	0.358311	0.406801	-1.40759	0.0043207	-0.296188	0.32038	-0.164823	0.580804	1.43962	0.00676451	-1.04924	0.0590322	-0.51	0.297094	-0.0621111	0.754604	-0.718	0.0598805	-0.564583	0.0269226	-0.13101	0.457134	0.581228	0.000436401
57657	HCN3	22	0.0325724	0.625137	-0.0980925	0.163237	0.837395	66.3591	1.33091e-06	0.238714	0.625137	0.477619	0.00168447	-0.773796	0.0916409	0.580042	0.000133475	0.0970253	0.693788	0.0997659	0.716618	-0.209626	0.497391	-0.00942857	0.766993	0.065743	0.55704	0.0867117	0.461482	-0.0306221	0.962958			0.100957	0.62238	1.12622	0.190264	-0.120055	0.718733	-0.321678	0.190849	-0.0317745	0.889798			-1.23582	0.00722149	-0.263846	0.0440251	0.0561905	0.681515	0.043	0.675971	-0.0125	0.884819	-0.22193	0.00466011	0.564583	0.00340086
388389	DNAAF19	14	-0.0129708	0.625162	-0.0650074	0.0390658	0.837395	19.6621	0.103962	0.238678	0.625162			0.0666967	0.880955	0.323248	0.208593	0.413546	0.205268	0.702815	0.0987471					0.0355325	0.812672	-0.132275	0.289753					0.207891	0.567709							0.802982	0.0251674					-0.0187179	0.616099	-0.0676429	0.480708	-0.112	0.168501	-0.0295833	0.71031	-0.0999108	0.257651	0.197566	0.0502952
642658	SCX	16	0.0451569	0.625208	-0.136028	0.226342	0.837395	39.3834	0.000561512	0.238615	0.625208			-0.599887	0.0557898	0.455341	0.044851	0.0233778	0.93558	1.00327	0.00879488	0.120296	0.669237	-0.0421429	0.129839	0.199064	0.16948			-0.240324	0.473461			-1.5346	0.000647036	0.512167	0.519378	1.68387	0.0459792			0.0684243	0.86825			0.368363	0.303602					0.092	0.325219			-0.0617385	0.414776	-0.00881579	0.881748
57644	MYH7B	24	-0.0278135	0.625223	-0.139416	0.083789	0.837395	65.4736	5.95339e-06	0.238594	0.625223	0.330744	0.180616	-0.47653	0.104595	-0.119606	0.62075	-0.322308	0.0632753	0.128036	0.729871	-0.168246	0.461609	-0.0224762	0.32017	0.387508	0.0113417	-0.125203	0.253696	-0.391893	0.266219	0.347342	0.0171606	-1.34416	0.0016533	0.739407	0.280004	0.555456	0.272468	-0.0163799	0.978135	-0.677967	0.121977	0.372716	0.00372458	-0.683004	0.121469	-0.0923718	0.00941274	0.056	0.574935	0.133	0.135604	-0.0110417	0.862585	-0.133386	0.0425117	-0.225351	0.0367795
113220	KIF12	24	0.0421359	0.625231	-0.126939	0.211211	0.837395	75.8894	1.45071e-07	0.238584	0.625231	0.923232	0.000778238	-0.637573	0.142224	0.247034	0.289422	0.0912732	0.713317	0.267181	0.640357	-0.315926	0.174354	0.0190476	0.507137	0.329015	0.023378	0.133063	0.29284	0.346253	0.621755	0.440002	0.107837	-1.13886	0.0214432	0.755847	0.205997	0.363753	0.262773	-0.0704382	0.809062	-0.235509	0.331913	0.183461	0.319389	-1.6846	0.000974866	-0.182885	0.317111	0.408627	0.0179148	0.312	0.0964969	-0.0966667	0.400983	-0.444314	0.000705715	0.228838	0.0933529
