## Supplemental Table 3 for "Integrative multi-omics and multi-trait analysis prioritizes regulatory mechanisms and genes for metabolic dysfunction-associated steatotic liver disease" (part 15 of 25)

### Sheet: Meta-analysis (MASH vs Control) (continued)
entrez_id	symbol	nDatasets	randomSummary	randomP	randomCi.lb	randomCi.ub	randomP_FDR	het_QE	het_QEp	het_QM	het_QMp	logFC_GSE105127	pvalue_GSE105127	logFC_GSE115193	pvalue_GSE115193	logFC_GSE126848	pvalue_GSE126848	logFC_GSE130970	pvalue_GSE130970	logFC_GSE135251	pvalue_GSE135251	logFC_GSE147304	pvalue_GSE147304	logFC_GSE159676	pvalue_GSE159676	logFC_GSE162694	pvalue_GSE162694	logFC_GSE164760	pvalue_GSE164760	logFC_GSE173735	pvalue_GSE173735	logFC_GSE17470	pvalue_GSE17470	logFC_GSE185051	pvalue_GSE185051	logFC_GSE193080	pvalue_GSE193080	logFC_GSE207310	pvalue_GSE207310	logFC_GSE225740	pvalue_GSE225740	logFC_GSE239422	pvalue_GSE239422	logFC_GSE24807	pvalue_GSE24807	logFC_GSE260666	pvalue_GSE260666	logFC_GSE33814	pvalue_GSE33814	logFC_GSE48452	pvalue_GSE48452	logFC_GSE59045	pvalue_GSE59045	logFC_GSE63067	pvalue_GSE63067	logFC_GSE66676	pvalue_GSE66676	logFC_GSE89632	pvalue_GSE89632
64863	METTL4	24	0.0151621	0.625299	-0.0456897	0.0760139	0.837395	34.7361	0.0552378	0.238489	0.625299	-0.439346	0.265965	0.309326	0.279136	0.19854	0.380678	0.155098	0.14013	-0.392111	0.0713032	-0.129353	0.558902	0.0422381	0.052013	0.0539699	0.440731	0.0287162	0.772387	-0.266305	0.219396	-0.144914	0.266166	-0.355849	0.073996	-0.178082	0.818167	-0.233561	0.467455	0.00777956	0.971233	0.0578528	0.892892	-0.131219	0.186398	0.389897	0.175891	0.154551	0.00582056	-0.0997937	0.41486	-0.017	0.829049	-0.0945833	0.183791	0.289749	0.0156468	0.0811842	0.355354
9406	ZRANB2	24	0.025882	0.625302	-0.0779939	0.129758	0.837395	75.904	1.44299e-07	0.238486	0.625302	0.0491041	0.763176	0.11257	0.40847	0.200444	0.234759	-0.170065	0.0675559	0.187255	0.383683	0.188978	0.115275	0.0210476	0.313221	-0.00410622	0.951411	0.201276	0.076981	-0.0671784	0.696568	-0.691725	0.0398231	-0.460475	0.0133102	-0.125855	0.597218	-0.694652	0.0798482	0.0552729	0.689614	-0.0324886	0.91442	-0.436702	0.0876331	0.22166	0.525015	0.105288	0.156091	0.0369444	0.797905	-0.0786667	0.405469	-0.0373611	0.719549	0.764019	3.74735e-08	0.0697368	0.22283
64943	NT5DC2	24	0.0436755	0.625314	-0.13162	0.218971	0.837395	107.681	6.46326e-13	0.238469	0.625314	0.313002	0.161057	-0.184287	0.389879	0.273637	0.0342627	0.437753	0.0678847	-1.26487	0.00093802	0.188333	0.323321	0.020381	0.578653	0.434127	0.00037639	-0.281757	0.016625	-0.120436	0.70488	0.572539	0.0514929	-1.6657	5.6035e-05	0.308497	0.52651	0.686001	0.0389747	-0.117247	0.702383	0.129018	0.577529	0.493814	0.048431	-0.328551	0.302708	0.522051	0.000545708	0.111548	0.38787	-0.192	0.0299279	-0.0768056	0.237569	-0.159884	0.0394487	0.28	0.0466537
1270	CNTF	17	-0.0179717	0.625371	-0.0901145	0.0541711	0.837395	16.8415	0.395927	0.238391	0.625371			0.195417	0.646165			-0.21524	0.271078			-0.390979	0.168505			-0.17742	0.102463	0.0337387	0.72712	0.123547	0.671803	0.0200196	0.944243	0.144248	0.584496	0.150581	0.833234			-0.0116925	0.985005			0.0274579	0.897445	0.136553	0.697661	-0.0567949	0.0739513			0.006	0.942165	0.0391667	0.644064	0.120444	0.0428498	-0.359978	0.0482398
1477	CSTF1	24	-0.0204243	0.625377	-0.102414	0.0615654	0.837395	72.5818	4.82576e-07	0.238382	0.625377	-0.114431	0.503254	-0.193643	0.267428	-0.0819977	0.301898	0.00784767	0.922077	0.254873	0.0889653	-0.272759	0.0529213	-0.0371905	0.0427233	-0.234539	1.58993e-05	-0.0680968	0.323965	-0.031959	0.865472	0.341505	0.255874	0.313507	0.0322445	-0.423936	0.134439	-0.19033	0.454489	-0.0236841	0.870832	0.285873	0.435187	0.626369	0.0133251	0.413804	0.113264	-0.0544712	0.0146063	-0.284119	0.00106708	-0.026	0.791949	-0.130417	0.206937	0.333938	0.000192685	-0.0477412	0.569031
10371	SEMA3A	21	0.0131587	0.625397	-0.0396674	0.0659847	0.837395	13.8362	0.838701	0.238355	0.625397			0.380502	0.391169			-0.00232361	0.995716	-0.175076	0.657254	-0.292117	0.435326	0.0174286	0.784907	-0.0345672	0.86591	0.00380631	0.95751	-0.374881	0.479597	0.0953641	0.58975	-0.602685	0.122579	0.0532984	0.951809			-0.117087	0.84922	-0.300342	0.51834	0.05994	0.680136	0.0489589	0.920494	0.105385	0.0302178	-0.0446746	0.79162	-0.017	0.822846	-0.0127778	0.841443	-0.0245927	0.721119	-0.54557	0.0385825
55635	DEPDC1	17	0.0276358	0.625459	-0.0833293	0.138601	0.8374	43.0285	0.000276699	0.238269	0.625459			0.319151	0.528374			1.37817	0.0179425	-0.177864	0.664333					0.690899	0.000285191	-0.0730931	0.35602	-0.887001	0.357844	-0.145907	0.550841	0.245884	0.592516					1.57757	0.0451949			-0.256574	0.14883	-0.148335	0.821478	-0.0144872	0.649835	-0.0971905	0.453246	-0.048	0.417707	-0.102188	0.138283	-0.00810846	0.816419	0.201634	0.00129315
56126	PCDHB10	15	-0.0172827	0.625513	-0.0866882	0.0521227	0.837421	25.0541	0.0340374	0.238195	0.625513			0.711473	0.0579248			0.379272	0.176806							0.379422	0.0213468	-0.110135	0.255237			0.254063	0.108922	0.31337	0.41968	0.196391	0.817752			0.362636	0.547418			0.00998985	0.935278			0.0186859	0.414193	-0.204317	0.101016	-0.134	0.126772	-0.0316667	0.624224	-0.143094	0.0618481	-0.0737719	0.430245
26996	GPR160	23	0.0340786	0.625533	-0.102785	0.170942	0.837421	43.4908	0.0041041	0.238167	0.625533	0.269177	0.506166	0.916052	0.0771808	-0.904474	0.00054692	0.209362	0.314309	-1.09767	0.00970109	-0.36071	0.201984			0.0518801	0.620412	0.200946	0.0667357	-0.462913	0.192138	-0.106488	0.790698	0.330244	0.184917	-0.704503	0.321201	-0.262405	0.514973	0.32072	0.655105	0.0250923	0.950671	0.157237	0.296306	0.654842	0.171254	0.0840385	0.205848	0.00961111	0.945763	-0.154	0.593512	0.800833	0.0209297	0.0759	0.358351	0.180855	0.204125
145165	ST13P4	18	-0.0476457	0.62562	-0.239045	0.143754	0.837426	103.678	1.84369e-14	0.238047	0.62562	-0.282106	0.0598041	-0.204932	0.473251	-0.0476254	0.779738	-0.308949	0.0375042	-0.215587	0.283256	0.0278077	0.933137	-0.0131429	0.710748	-0.28008	0.00241068	-0.450856	0.0796905	0.00211788	0.993019			1.92357	8.27088e-06	0.0288355	0.94559					0.138251	0.688466			0.481392	0.153339	-0.509338	6.16933e-08	-0.290952	0.022462					0.274805	0.00288756	-0.0161842	0.82411
127602	DNAH14	23	-0.0377105	0.625642	-0.189208	0.113787	0.837426	87.0038	1.10292e-09	0.238018	0.625642	0.0300392	0.920746	0.166569	0.567464	1.07207	8.41205e-05	-0.157838	0.080931	-0.055176	0.871706	0.204828	0.377464	0.195238	0.0535633	-0.220792	0.00265134	-0.102853	0.22177	-0.0467518	0.839961	-0.547539	0.032226	-1.06706	0.000133844	-0.428147	0.111406	0.875287	0.0367564	0.00732742	0.988952	0.10823	0.728315	-0.569763	0.00662119	-0.0953549	0.761994	0.0552564	0.049907	-0.0496005	0.629596	0.0506667	0.400466	-0.0547917	0.22835	0.161242	0.0161112
151393	RMDN2	24	0.0325015	0.625691	-0.0980883	0.163091	0.837426	115.986	2.18154e-14	0.237949	0.625691	-0.431042	0.0263189	-0.2236	0.424417	0.210943	0.0408661	-0.157451	0.0968854	-0.247089	0.111536	-0.0766401	0.590324	0.10881	0.00519433	-0.304259	2.31771e-05	0.117631	0.279167	0.317802	0.281621	1.03781	0.00788282	0.358279	0.0279002	-0.39359	0.282221	-1.12466	0.012373	0.0810845	0.683287	-0.0594917	0.732032	1.19667	0.000602023	-0.0390201	0.90407	-0.0624359	0.0564775	-0.0600317	0.626967	-0.0676	0.627229	0.131667	0.0511982	0.58315	9.00557e-06	-0.0967325	0.400242
6224	RPS20	22	0.0247016	0.625721	-0.0745569	0.12396	0.837426	48.2815	0.000629479	0.237909	0.625721	0.211633	0.305912	-0.030396	0.854328	0.234754	0.0869539	-0.0621215	0.793973	-0.891245	0.000328615	-0.0242195	0.873012	-2.76433	0.283501	0.0295273	0.749985	0.0372823	0.642494	-0.0259366	0.921889			0.290645	0.436306	-0.199	0.34666	-0.222544	0.283652	-0.18549	0.349853	0.050392	0.813882			0.428485	0.213642	0.315577	0.00123142	-0.0654048	0.396034	-0.0206667	0.750378	0.0372222	0.691871	0.417304	0.00236974	0.0314693	0.679957
9120	SLC16A6	23	0.0383217	0.62578	-0.115693	0.192336	0.837426	64.9919	3.96123e-06	0.237828	0.62578			1.05131	0.0742901	-0.4011	0.167925	0.0764476	0.643772	-0.81356	0.085191	-0.36806	0.414797	-0.108857	0.237844	-0.13578	0.267181	-0.0988514	0.147282	-0.274244	0.534808	0.930252	0.000618611	-0.697173	0.0230969	-0.586914	0.468716	0.626294	0.24586	0.151687	0.822903	0.347928	0.475972	0.704564	0.000959472	-0.367582	0.380171	-0.0834615	0.0464681	-0.0139921	0.912036	-0.0435	0.456357	0.429583	0.0125946	0.153863	0.0848995	0.00828947	0.905523
23136	EPB41L3	24	0.0628416	0.625784	-0.189722	0.315405	0.837426	142.34	3.41141e-19	0.237821	0.625784	-0.82696	0.0423202	0.651039	0.195726	-1.8051	1.49973e-09	0.510304	0.0230272	-0.595415	0.227389	0.459217	0.213007	-0.0077619	0.875581	0.39798	0.0212294	0.367081	0.0187399	-0.250437	0.351803	0.313995	0.34369	0.890986	0.00183852	-0.0386143	0.907882	-1.01295	0.0360585	-0.0117266	0.969678	0.217446	0.642814	0.594024	0.00175408	1.2394	0.00554635	-0.122179	0.460167	0.126405	0.533501	-0.112	0.29879	0.668889	0.0123638	0.0648704	0.509529	-0.286842	0.00490529
9868	TOMM70	24	-0.0316317	0.62582	-0.158774	0.0955107	0.837426	110.935	1.72462e-13	0.237771	0.62582	-0.302316	0.00832383	-0.119709	0.547587	-0.312333	0.00259374	-0.187295	0.0538279	0.0449313	0.75484	-0.0763769	0.553433	-0.0638571	0.0256137	-0.209194	0.00105775	0.402132	0.0834292	0.0666687	0.687599	-1.01737	0.0193107	0.620187	0.00632071	-0.475014	0.0250111	-0.863595	0.0502476	-0.11575	0.324865	0.0940764	0.609057	-0.802897	0.0352524	0.668053	0.00668081	0.0821795	0.224009	-0.112968	0.104026	-0.00266667	0.983764	0.025625	0.815759	0.601246	3.98117e-07	0.135724	0.49301
85450	ITPRIP	24	-0.0421047	0.625834	-0.21135	0.12714	0.837426	129.615	7.5209e-17	0.237752	0.625834	0.0573991	0.865841	1.3842	0.112976	-0.0773367	0.61401	0.356165	0.126679	-0.113642	0.805216	1.09201	0.0241918	-0.148571	0.0202571	0.344382	0.0218567	-0.206757	0.319643	-0.0834967	0.862468	-0.19568	0.205268	-0.486104	0.0436628	0.132597	0.763811	-0.236261	0.591173	-0.536143	0.0381842	0.0935435	0.816414	-0.155184	0.196398	0.377864	0.352469	0.168333	0.369194	0.0162143	0.917857	0.204	0.063258	0.269792	0.143621	-0.067644	0.571229	-1.04419	1.11696e-13
80035	ANP32A-IT1	14	0.0371682	0.625891	-0.112259	0.186595	0.837426	41.239	8.71416e-05	0.237674	0.625891			-0.387504	0.378779			-0.311359	0.0778995			-0.672521	0.0503131	0.192857	0.000497079	0.264956	0.0349369			-0.36903	0.232112	0.405443	0.110934	0.16024	0.683975							0.53735	0.183109	0.356838	0.0627445			-0.0519872	0.692232	0.338365	0.0758367			-0.12875	0.0687	-0.144369	0.177073
60490	PPCDC	24	0.0262651	0.625925	-0.0793385	0.131869	0.837426	55.4983	0.00016627	0.237628	0.625925	0.577188	0.00581828	-0.0396831	0.864054	0.572083	0.000429905	-0.175054	0.17434	0.146454	0.551184	0.244631	0.343566	0.00442857	0.913279	0.295985	0.00244642	-0.105923	0.358078	-0.0152294	0.953868	-0.487438	0.075207	-0.466046	0.054871	0.447426	0.565464	0.0973849	0.753934	-0.018373	0.945673	-0.205796	0.285997	-0.184103	0.473641	0.323721	0.380696	0.079359	0.0207653	0.0336508	0.7449	0.148	0.0629454	0.0270833	0.823951	-0.251688	0.0227679	-0.282149	0.189154
51009	DERL2	24	0.0335824	0.625954	-0.101453	0.168618	0.837426	112.721	8.32052e-14	0.237588	0.625954	0.00242325	0.984588	0.252272	0.209716	0.703729	6.58295e-06	0.371775	0.00389176	0.0520619	0.820123	0.052742	0.71766	-0.0274762	0.18774	0.000609739	0.990813	-0.442658	0.00170413	-0.0303174	0.925758	-1.07638	0.0115843	0.255937	0.0695115	-0.0560685	0.840894	0.0660486	0.790448	0.0653158	0.740203	-0.148541	0.446939	-1.12684	0.00115579	0.12623	0.762574	0.326731	0.000136377	-0.132984	0.177273	-0.108	0.451863	-0.207917	0.0613908	0.359147	0.00409092	0.350658	0.0059256
10980	COPS6	24	-0.0169114	0.626062	-0.0849337	0.0511109	0.837426	46.8426	0.00234632	0.237439	0.626062	-0.100573	0.458808	-0.162176	0.230086	-0.306973	0.0453544	0.0743651	0.735771	-0.109267	0.41672	0.0478863	0.738793	-0.0608571	0.000419179	-0.0258276	0.653686	-0.150473	0.0874145	-0.00339403	0.986282	-0.490763	0.154736	0.520467	0.0127141	0.0583088	0.822344	-0.316469	0.144019	-0.0551328	0.611525	0.0037322	0.979968	-0.518948	0.0483771	0.112234	0.6025	0.111603	0.118123	-0.125841	0.100973	0.017	0.862624	0.01	0.92005	0.211661	0.0370692	0.538311	0.00192041
79912	PYROXD1	24	-0.0293334	0.626184	-0.147362	0.0886953	0.837426	72.463	5.03676e-07	0.237271	0.626184	-0.627459	0.00102748	-0.00201231	0.989821	0.108725	0.352195	0.0143739	0.902898	-0.177658	0.433636	0.399128	0.00922149	-0.089619	0.146296	-0.237345	0.000878423	-0.0702477	0.434825	0.0460034	0.854765	-0.593059	0.0177865	-0.0572437	0.685136	-0.492014	0.0957252	0.0361268	0.921874	0.0246906	0.910073	0.284041	0.339542	-0.487192	0.077725	0.676425	0.0295396	0.0273718	0.715385	-0.270762	0.0530325	0.0225	0.809655	-0.00486111	0.977382	0.729258	9.05877e-05	0.012807	0.892272
283450	HECTD4	23	-0.0242032	0.626263	-0.121612	0.0732054	0.837426	75.9543	7.41055e-08	0.237163	0.626263	0.651503	0.0368988	-0.0458952	0.764719	-0.723585	0.000638483	-0.313202	0.050602	0.41646	0.0581731	-0.107761	0.552722	0.124619	9.83365e-06	-0.0263971	0.610261	-0.152725	0.0947206	0.00787565	0.955753	-0.0842044	0.600802	0.00511567	0.987256	0.0218167	0.925107	0.540779	0.125782	0.0298789	0.901859	-0.223181	0.322226	-0.185666	0.279769	-0.577076	0.0323976			0.179524	0.0663114	0.004	0.968518	-0.0708333	0.183308	-0.113913	0.221176	0.409956	0.00646537
642776	DANT2	15	-0.0245383	0.626311	-0.123309	0.0742326	0.837452	25.3059	0.0316646	0.237097	0.626311	-0.0938468	0.766739	-0.50712	0.316605			-0.463582	0.014643			0.148971	0.673925	-0.0105714	0.680066	-0.168029	0.0881734			0.266997	0.305835	0.284651	0.0678386	-0.709165	0.0597951			-0.379892	0.35156			0.356515	0.430455	0.25862	0.0463258			0.031859	0.512311					-0.015	0.802269	-0.152565	0.16974
79415	CYBC1	22	-0.0293395	0.626341	-0.147446	0.0887674	0.837453	68.7661	5.53357e-07	0.237056	0.626341	0.13283	0.435272	-0.15085	0.55229	-0.369643	0.00126431	0.248144	0.0441153	0.403162	0.0325868	-0.197553	0.250427	-0.0470476	0.0647056	0.277841	0.0173832	-0.373378	0.00483805	-0.345283	0.239515			-0.0888172	0.514451	0.164548	0.755473	-0.247854	0.374869	-0.0674461	0.603231	0.0435539	0.790964			-0.717256	0.0220119	0.534359	0.00254189	-0.0103492	0.929337	0.072	0.610451	0.457083	0.0803919	-0.270265	0.00120408	-0.190022	0.101721
83939	EIF2A	24	-0.0331641	0.626477	-0.16672	0.100392	0.837512	113.032	7.32712e-14	0.236869	0.626477	-0.394336	0.00667847	0.084901	0.524446	-0.401306	0.00263384	-0.127714	0.188805	-0.118105	0.462595	0.00975606	0.945857	-0.0343333	0.157517	-0.231684	0.000219729	0.770676	8.58938e-06	-0.00749586	0.975664	-0.533296	0.214218	0.533113	0.000723934	-0.376219	0.100218	-0.328908	0.242104	-0.23356	0.087484	-0.128574	0.477701	-0.32617	0.378413	0.45077	0.141187	-0.0467949	0.653346	-0.183341	0.0251725	-0.363	0.0637955	0.191667	0.229776	0.605685	6.11463e-06	-0.0164693	0.757846
9419	CRIPT	24	0.0220836	0.626496	-0.0668546	0.111022	0.837512	56.8596	0.00010723	0.236843	0.626496	-0.112943	0.344451	-0.161462	0.39916	0.142687	0.155558	-0.157096	0.0781232	-0.548196	0.00530603	-0.0944581	0.496674	0.0235714	0.427727	-0.0305517	0.595492	0.173586	0.0830119	0.258827	0.250185	0.21643	0.191211	0.457387	0.0222786	-0.378155	0.57021	-0.759646	0.0757442	0.122416	0.680916	0.169093	0.378738	0.0839922	0.565165	0.348517	0.197915	-0.200449	0.1245	-0.152222	0.130954	-0.1756	0.0887237	0.153611	0.165679	0.614455	0.00109681	0.104232	0.0726016
51526	OSER1	24	0.0223087	0.626524	-0.0675433	0.112161	0.837512	75.5384	1.64954e-07	0.236803	0.626524	-0.191861	0.185733	-0.306531	0.121542	0.28669	0.00840544	-0.0550539	0.563288	0.0129692	0.926715	0.0919517	0.479313	-0.0938095	0.0291982	-0.0571146	0.347835	0.416329	0.00359575	-0.00854207	0.971493	0.533306	0.132475	-0.163421	0.283345	0.0451607	0.861744	0.0891479	0.693422	0.0393657	0.717384	-0.153335	0.258806	0.520936	0.0359145	0.158782	0.564242	-0.163013	0.0224746	-0.0249286	0.748797	-0.192	0.0894189	-0.200833	0.126359	0.46585	3.27904e-06	0.0828728	0.387334
11244	ZHX1	23	0.0241587	0.62653	-0.0731462	0.121464	0.837512	97.7607	1.58424e-11	0.236796	0.62653	-0.0812174	0.576172	0.0705288	0.5941	-0.0362168	0.776352	-0.0544418	0.58144	0.190485	0.294162	0.140125	0.423321			-0.236216	8.37749e-06	0.11967	0.145875	-0.127294	0.496898	0.312977	0.351407	0.605844	0.00274574	-0.584671	0.0228629	-0.065176	0.78616	-0.259719	0.165465	0.263973	0.302683	0.54131	0.0493553	0.24241	0.377387	-0.258184	4.54926e-06	-0.0523413	0.494141	-0.096	0.329283	0.0329167	0.784842	0.264935	0.00166874	0.236594	0.00194655
3576	CXCL8	22	0.141431	0.626642	-0.428403	0.711265	0.837546	170.315	2.23872e-25	0.236642	0.626642			3.48597	0.0642257			1.79709	0.031756	-1.78144	0.0118179	-2.43482	0.0727532	0.033	0.528009	0.876082	0.00740642	-0.270571	0.56258	-0.967627	0.359136	-0.691925	0.209683	-1.43594	0.00950912	-0.532797	0.550487	2.02054	0.00667425	1.69805	0.0201428	1.48017	0.00905493	-1.18529	0.0107068	1.81902	0.134908	1.24295	0.00123729	-0.276611	0.528196	0.464	0.0319532	1.76521	0.0114041	0.145331	0.222732	-2.15034	9.7446e-12
282809	POC1B	23	0.0232453	0.626699	-0.0704264	0.116917	0.837582	50.2843	0.00053673	0.236564	0.626699	-0.0572304	0.864724	0.0462225	0.830439	-0.247611	0.0994669	0.0355171	0.747823	-0.13012	0.492602	0.00698013	0.965895			-0.0804043	0.226484	0.131306	0.145331	-0.0285346	0.906247	-0.435428	0.074861	0.363311	0.0301359	-0.497227	0.215525	0.258865	0.331327	-0.043735	0.831288	0.235459	0.372172	-0.391473	0.0952619	0.766264	0.0161159	-0.20859	0.0121782	-0.0191349	0.832693	-0.0886667	0.19668	0.317083	0.0274726	0.22837	0.0113732	0.358202	0.0562416
118987	PDZD8	24	-0.0328977	0.62687	-0.165532	0.0997363	0.837746	89.9042	7.37677e-10	0.236329	0.62687	-0.557649	0.00125452	-0.0198441	0.938528	-0.255319	0.0261923	0.0671021	0.602418	0.510918	0.0158875	-0.00708174	0.962313	-0.056619	0.0245747	-0.20302	0.000618897	0.429955	0.00323944	0.120455	0.547615	-0.23214	0.216254	0.937783	0.000284918	-0.165018	0.493131	-0.684513	0.0749386	-0.316175	0.0796576	0.041607	0.86837	-0.281428	0.064797	0.542885	0.161652	-0.176731	0.321709	-0.115302	0.261943	0.05	0.696259	0.478958	0.00312302	-0.274177	0.00176167	-0.283991	0.0541012
284273	PTGR3	24	-0.0248371	0.62693	-0.124991	0.0753164	0.837775	77.0126	9.60433e-08	0.236247	0.62693	-0.371134	0.0322081	-0.0617045	0.752783	-0.0430778	0.708778	-0.430352	1.79621e-05	-0.165672	0.25997	0.0258412	0.851714	-0.0110952	0.423936	-0.122177	0.024778	0.180143	0.0887268	-0.32303	0.131287	0.424308	0.0630108	0.4416	0.00191217	0.722391	0.0957351	-0.840908	0.0671795	-0.371525	0.0370824	0.191683	0.276878	0.570164	0.00209089	0.012289	0.950073	-0.151795	0.165193	-0.0543333	0.604153	-0.0326667	0.799911	0.0103571	0.896571	-0.102305	0.291638	0.0155044	0.90325
4669	NAGLU	24	-0.0228367	0.627153	-0.114983	0.0693099	0.837996	89.6918	8.00752e-10	0.235941	0.627153	0.112496	0.502811	-0.47973	0.0482917	0.217651	0.0236763	0.0152731	0.900743	0.280615	0.146627	0.0317751	0.803268	-0.0444762	0.109883	-0.0364482	0.7583	-0.127252	0.241494	0.494246	0.227551	0.0752281	0.724021	0.19841	0.154813	0.169245	0.500217	-0.612322	0.0629504	0.107723	0.289289	0.117922	0.438144	-0.220937	0.175714	-0.358461	0.347711	0.234615	0.126232	0.0377302	0.67721	-0.06	0.613804	-0.0875	0.401144	-0.535132	5.63662e-10	-0.0794737	0.388427
80219	COQ10B	24	0.0362578	0.627153	-0.110043	0.182559	0.837996	113.977	4.97562e-14	0.235941	0.627153	-0.719244	0.00320772	0.667826	0.137102	0.0395055	0.779764	0.731909	1.27998e-07	-0.242586	0.288558	0.182911	0.491041	-0.0964762	0.00204384	-0.0307087	0.727606	0.2047	0.0365155	0.0401137	0.874842	-0.977429	0.0849072	0.19523	0.25737	-0.546237	0.111057	-0.0771147	0.819367	0.00736124	0.975364	0.400855	0.0859362	-0.801215	0.0355456	0.475696	0.152001	0.0725641	0.621715	-0.175794	0.25475	0.0866667	0.651934	0.3725	0.00490049	0.355784	0.0100645	-0.34557	0.00362123
51303	FKBP11	24	-0.0517835	0.627243	-0.260785	0.157218	0.838076	121.882	1.90619e-15	0.235819	0.627243	0.314666	0.193148	0.146003	0.674511	0.470084	0.00969511	0.443767	0.0261336	-0.509811	0.000973822	0.228118	0.218859	0.0140952	0.567256	0.128466	0.122953	-0.356014	0.0149839	-0.439783	0.263202	-1.58359	7.68684e-05	0.0986365	0.616108	0.252292	0.370084	0.204434	0.525685	0.329901	0.0918731	0.0910487	0.649192	-1.63617	1.22986e-05	-0.115451	0.768165	0.834167	0.00140324	-0.230897	0.0534898	-0.258	0.246333	-0.282778	0.0802735	0.106226	0.162737	0.0776096	0.351191
116255	MOGAT1	24	-0.0468444	0.627337	-0.235964	0.142275	0.838148	72.6745	4.66722e-07	0.235689	0.627337	0.330786	0.423091	-0.679513	0.197752	0.407203	0.315288	-0.960833	0.00109045	0.621261	0.0537332	0.344989	0.268531	0.196524	0.0127832	-0.250675	0.0392632	-0.0838739	0.655983	0.748792	0.335587	0.0271029	0.912985	-0.0513583	0.840683	-0.432676	0.594593	-0.572646	0.206662	-0.737067	0.241139	-0.194254	0.670846	0.142794	0.488208	-1.5207	0.0110947	-0.484551	0.0286002	0.280262	0.304487	0.196	0.467729	-0.39	0.0029912	-0.00427223	0.977325	0.812478	0.000570425
51293	CD320	24	0.0283341	0.627621	-0.0861503	0.142819	0.838388	70.4917	1.02082e-06	0.235301	0.627621	0.304292	0.210052	-0.484173	0.0600231	-0.0143172	0.917224	0.319314	0.136316	0.683084	0.0216841	-0.146342	0.409978	0.00509524	0.801691	0.273675	0.0701592	-0.108649	0.50648	-0.156982	0.57043	-0.389221	0.0561922	-0.259716	0.264797	0.629436	0.181862	0.352724	0.195942	-0.0730985	0.716476	-0.0432444	0.824771	-0.259286	0.175816	0.259602	0.32305	0.619487	9.42009e-07	-0.0277619	0.807085	0.09	0.324385	-0.0825	0.567491	-0.231577	0.0416779	-0.0920614	0.552703
988	CDC5L	24	0.0316796	0.627957	-0.0964473	0.159806	0.838664	138.725	1.59457e-18	0.234842	0.627957	0.0880792	0.565495	0.0377779	0.766653	0.125096	0.126041	-0.189137	0.0488725	0.36898	0.0346965	-0.0288462	0.802542	-0.0604286	0.0114253	-0.182414	0.000402395	0.10482	0.426591	0.0566145	0.713908	0.505574	0.0131934	0.555077	0.00954341	-0.874384	4.49906e-05	-0.652109	0.0346996	0.086661	0.557314	-0.218088	0.112966	0.412471	0.00819881	0.136854	0.610444	-0.457628	8.35525e-06	-0.116032	0.103858	0.065	0.687273	0.0879167	0.397795	0.429009	1.00701e-05	0.465417	0.00744579
113419	TEX261	24	0.0317001	0.628044	-0.0965421	0.159942	0.838664	76.4225	1.19313e-07	0.234722	0.628044	-0.334709	0.0742171	-0.0894025	0.532529	-0.33188	0.0796995	0.0576581	0.588119	0.756073	0.000965473	0.0178266	0.920633	-0.059	0.00499583	-0.155001	0.0602506	-0.0358559	0.712673	0.322172	0.0781879	-0.563588	0.21334	1.46492	6.36523e-06	0.205676	0.51539	-1.2595	0.0557544	0.0239999	0.857564	-0.01361	0.954326	-0.673915	0.0740523	0.638626	0.0569114	0.107628	0.0823544	-0.0213968	0.720332	-0.118	0.143021	-0.028125	0.761919	0.00629208	0.961508	0.0478289	0.745757
389136	VGLL3	23	-0.0153195	0.628073	-0.0772995	0.0466606	0.838664	25.0489	0.29474	0.234683	0.628073			0.473164	0.442749	0.081149	0.825857	-0.289737	0.632899	-1.46387	0.0074504	0.140766	0.700661	0.0879048	0.394947	0.294613	0.286075	-0.0505405	0.523206	-0.23772	0.714891	0.00149308	0.992034	-0.68394	0.15602	0.54073	0.4467	0.627038	0.19199	-0.202042	0.828046	-0.511259	0.284129	0.0943253	0.405133	-0.253926	0.602724	0.215577	0.0416043	-0.0235794	0.902824	-0.092	0.369633	-0.0660417	0.394443	-0.0234691	0.723678	-0.156974	0.107272
8748	ADAM20	20	0.0256495	0.628105	-0.0781336	0.129432	0.838664	53.1481	4.44612e-05	0.234639	0.628105			0.324006	0.469248			-0.464938	0.0153807	-0.163119	0.672026	-0.344126	0.447703	0.197952	0.000224879	-0.134501	0.133514	0.359369	0.00700897	0.0233871	0.944679	-0.0598637	0.86059	-1.41124	0.00444347	0.168321	0.727582					-0.222485	0.65066	0.0618772	0.802985	-0.252575	0.637863	-0.0439103	0.257174	0.440143	0.0535486	0.02	0.807085	-0.0475	0.474443	0.148898	0.0746859	0.103026	0.195904
83544	DNAL1	23	0.017063	0.628152	-0.0519869	0.0861129	0.838664	39.6468	0.0118856	0.234575	0.628152	0.0782864	0.819045	0.449478	0.0657466	0.467152	0.00498632	-0.0293941	0.797807	-0.187586	0.272816	0.0964845	0.634698			0.219635	0.000498551	-0.183176	0.0528105	0.232157	0.256299	0.0626754	0.777159	-0.152849	0.365491	1.41226	0.0729672	-0.108101	0.733133	0.0179306	0.928802	0.292723	0.268368	0.0702509	0.706383	0.227993	0.482156	-0.00580128	0.802889	-0.0831429	0.362865	-0.109	0.200985	-0.0273611	0.643658	-0.031485	0.569329	-0.0450658	0.616106
57453	DSCAML1	20	-0.0184916	0.628185	-0.0933298	0.0563466	0.838664	35.9795	0.0106169	0.23453	0.628185			-0.34678	0.457339			-0.403494	0.151567	0.0163444	0.965123	-0.100215	0.757824	0.012619	0.437748	0.318335	0.0528346	-0.260901	0.037426	0.216984	0.5853			-1.19522	0.00384804	0.714755	0.371864	0.00384078	0.995301	0.298532	0.654327	0.0369851	0.940698			-1.24535	0.0193621	0.0105128	0.781848	0.0959206	0.315663	0.044	0.72029	0.00645833	0.929791	0.102295	0.169337	-0.171206	0.0167175
989	SEPTIN7	24	0.0297616	0.628221	-0.0907003	0.150223	0.838664	99.1504	1.97274e-11	0.234481	0.628221	-0.2677	0.0787918	0.516707	0.00972443	-0.310117	0.00371679	0.200876	0.108979	-0.279756	0.133948	0.162871	0.278458	-0.026619	0.541704	0.107552	0.156839	0.0947297	0.547426	-0.0040692	0.978321	-0.0553843	0.848851	0.560437	0.00633253	-0.533762	0.0339814	-0.560893	0.203043	-0.0776102	0.556796	-0.00510304	0.971036	0.207596	0.320697	0.611121	0.0350992	-0.119167	0.142544	-0.279548	0.0329367	-0.093	0.36278	-0.0827083	0.220024	0.746063	1.15266e-07	0.00739035	0.944491
84085	FBXO30	24	-0.0300489	0.628279	-0.151694	0.0915966	0.838664	89.5667	8.40373e-10	0.234402	0.628279	-0.800826	0.00440555	0.367107	0.205189	-0.198001	0.21985	0.297895	0.0043548	-0.0931444	0.619504	-0.0683463	0.726038	0.0107143	0.603927	0.162473	0.0213071	0.180315	0.0686651	-0.208022	0.343109	-0.540569	0.00308575	0.410794	0.0415585	-0.641859	0.034147	-0.324711	0.378166	0.279732	0.283112	0.224151	0.314625	-0.521411	0.000262189	0.530747	0.127127	-0.0387821	0.607342	0.109119	0.335901	-0.358	0.0172477	0.106875	0.250945	0.222328	0.00447889	-0.113202	0.25395
3588	IL10RB	24	0.0180281	0.628318	-0.0549625	0.0910187	0.838664	45.3421	0.00360801	0.234348	0.628318	-0.0144581	0.929424	-0.107953	0.517218	0.140797	0.305552	0.298208	0.0261409	-0.319417	0.0806093	0.143423	0.293563	0.022381	0.524651	-0.158579	0.0117286	-0.166824	0.0570322	-0.0991927	0.547309	-0.512054	0.225559	0.523663	0.0120783	-0.0846138	0.672581	0.017124	0.938754	-0.00500908	0.967727	0.0277563	0.837444	-0.547115	0.113916	0.162003	0.552225	0.222724	0.00477354	-0.0556667	0.513863	-0.167	0.278387	0.105833	0.542937	0.0799552	0.378527	0.204452	0.108527
348840	ANKRD18DP	14	-0.0832517	0.628393	-0.420387	0.253884	0.838664	42.7539	4.92753e-05	0.234247	0.628393	-0.369432	0.418119	0.22536	0.688989			-0.960648	0.170146	-0.684498	0.209222	0.930749	0.185648	0.214048	0.0348769	0.174554	0.452999			1.70269	0.0313825			-1.96116	1.99932e-05							-0.256447	0.57476					-0.0335897	0.405437	0.228492	0.365736					-0.0401562	0.689106	0.0795175	0.265263
51194	IPO11	23	0.0327076	0.628451	-0.0997674	0.165183	0.838664	76.9498	5.1098e-08	0.234167	0.628451	-0.405904	0.12319	0.22713	0.210648	-0.344338	0.0749511	0.124762	0.156454	0.291754	0.318757	0.0144237	0.939186			-0.11105	0.0582797	-0.199797	0.0579165	-0.0269522	0.880847	-0.100792	0.622788	0.925159	0.000373037	-0.806107	0.00141303	-0.481978	0.222958	-0.275531	0.27898	0.535447	0.197486	0.0781389	0.615492	0.92661	0.0165626	0.380385	0.000343471	-0.130698	0.2571	0.026	0.786232	0.000520833	0.995161	0.397182	0.0130999	0.037193	0.5314
101929780	NBPF25P	13	0.0530762	0.628458	-0.161902	0.268054	0.838664	39.8775	7.53553e-05	0.234157	0.628458	0.159146	0.411054	0.119497	0.674711	0.429087	0.0154128	0.0652852	0.632722	0.293296	0.173949	0.113761	0.64664			-0.0597496	0.277916			0.223718	0.237362			-0.987981	1.85237e-05	0.4268	0.116763	0.688572	0.233094			-0.0959071	0.661794			-0.174003	0.521216
79177	ZNF576	24	0.0214104	0.628552	-0.0653331	0.108154	0.838664	51.7047	0.000547728	0.234029	0.628552	0.219956	0.184073	-0.397184	0.0909859	0.259429	0.042748	0.288724	0.0264353	0.0863352	0.656516	-0.124577	0.575049	2.25029	0.361319	-0.0895363	0.16154	0.0276014	0.756777	-0.156589	0.478764	-0.207893	0.535416	0.857992	0.000512723	-0.490528	0.484982	-0.28704	0.385285	-0.0805909	0.646628	0.655536	0.0812152	-0.0563561	0.815927	0.357422	0.217326	-0.110321	0.0186869	-0.198159	0.0395989	-0.053	0.397009	-0.114167	0.190358	0.0243018	0.720107	0.142763	0.0834148
728190	NUTM2A-AS1	15	0.0200954	0.628561	-0.0613225	0.101513	0.838664	11.2917	0.662984	0.234018	0.628561	-0.0586294	0.834517	-0.163884	0.452879	-0.10817	0.711991	-0.0642741	0.766108	0.120067	0.500036	0.105035	0.578423			-0.0113572	0.905904			-0.168437	0.430887			0.221478	0.309861			0.272101	0.363721	-0.13989	0.618992	1.13439	0.0114377			0.359449	0.326542							-0.00652778	0.916394			0.0562061	0.645502
55437	STRADB	24	0.0308986	0.628635	-0.0943165	0.156114	0.838664	84.2243	6.48672e-09	0.233916	0.628635	-0.397323	0.00988344	-0.476687	0.122088	-0.265541	0.121198	-0.0873526	0.588117	-0.124313	0.351506	-0.0112922	0.940238	0.0065	0.741896	-0.287048	0.00357806	-0.0372973	0.689432	0.462832	0.0400468	1.03337	0.0275527	0.843438	0.000111551	-0.224927	0.575026	-0.933214	0.032197	-0.182927	0.342488	0.164462	0.249	0.925177	0.0157613	-0.149947	0.539703	0.0132692	0.904355	0.0643968	0.570486	0.066	0.583888	-0.0291667	0.837895	0.42034	0.0175992	0.258026	0.000183171
4327	MMP19	24	0.0560128	0.628637	-0.170978	0.283003	0.838664	119.922	4.2981e-15	0.233913	0.628637	0.758561	0.00219496	1.99828	0.132245	0.519629	0.0115082	0.411582	0.0627978	-0.555799	0.0917304	-0.433342	0.481401	-0.116857	0.060609	0.381368	0.00283553	-0.155604	0.264104	0.0758067	0.876828	0.0608701	0.79184	-1.59736	0.00160874	0.247868	0.61712	1.17728	0.0188768	0.564705	0.022371	-0.155045	0.61524	0.175142	0.338276	-0.500202	0.212611	0.0375	0.200643	0.249036	0.0910074	0.1004	0.213252	0.440208	0.0156523	0.0810888	0.422683	-1.42272	1.24861e-08
7464	CORO2A	24	-0.0329575	0.628642	-0.166519	0.100604	0.838664	68.272	2.2413e-06	0.233907	0.628642	-0.986974	0.00601436	-0.511533	0.343415	-0.158563	0.386107	-0.36519	0.128391	0.517637	0.128445	-0.25596	0.408656	-2.73986	0.275849	-0.066671	0.631338	-0.103187	0.205035	-0.467312	0.109589	0.0805774	0.583541	0.635934	0.00645153	-0.222368	0.627574	0.115811	0.749336	-0.651822	0.019641	-0.277347	0.312753	0.015345	0.901608	1.26117	0.00499113	-0.122692	0.0713974	0.168651	0.162584	0.3615	0.0789742	-0.122083	0.051786	-0.187255	0.0451476	0.284327	0.00174047
493911	PHOSPHO2	20	0.037543	0.628733	-0.114641	0.189727	0.838713	59.9255	3.97622e-06	0.233783	0.628733	0.172125	0.590233	0.127757	0.665855	0.826622	0.0019561	-0.0259455	0.851814	0.125229	0.641397	0.200862	0.312455			-0.0920312	0.369554	-0.0865766	0.486132	-0.227392	0.369883			0.497956	0.040309	-0.850933	0.27349	-0.361097	0.517851	-0.551109	0.483127	0.0455513	0.885934			0.301374	0.343099	-0.193365	9.17654e-06			-0.204	0.301461	-0.52875	0.00258007	0.127111	0.205767	0.485811	0.00230087
115817	DHRS1	24	0.0670914	0.628798	-0.204922	0.339105	0.838756	110.622	1.95872e-13	0.233694	0.628798	-0.0138606	0.924965	-0.740292	0.137556	-0.352961	0.0308818	-0.460545	0.0727941	0.362715	0.221728	-0.0182668	0.910169	-0.0364286	0.321663	-0.206592	0.0147412	0.0333784	0.892009	0.0951275	0.909888	2.16152	0.000218064	-0.0343686	0.82478	0.61973	0.138302	-0.330617	0.260845	-0.0981734	0.616233	0.000274653	0.998795	2.31709	5.762e-07	-1.14621	0.00291711	-0.791346	0.0085811	0.025619	0.875898	0.282	0.343356	0.338333	0.302424	0.194893	0.240039	0.0304386	0.693579
5189	PEX1	24	0.0204578	0.628938	-0.0625197	0.103435	0.838843	53.6722	0.000296857	0.233503	0.628938	-0.237724	0.290271	-0.192726	0.344133	-0.0974302	0.484337	-0.0867112	0.384197	0.153988	0.327767	0.0688175	0.594484	-2.43814	0.27578	-0.186949	0.00271449	0.198682	0.0473445	0.28318	0.150119	0.0699036	0.761548	0.228286	0.254405	-0.333021	0.193839	-0.301465	0.312577	0.0273911	0.855441	-0.321996	0.193684	0.169374	0.339751	-0.0145111	0.951339	-0.144359	0.0349174	0.0469762	0.562742	-0.1065	0.136286	0.115208	0.126527	0.276483	0.0068605	0.442895	0.0019329
729533	FAM72A	14	-0.0575148	0.628953	-0.290806	0.175777	0.838843	28.1248	0.00869387	0.233484	0.628953	-0.00254179	0.993407	0.413433	0.268678			0.339988	0.0904017	-0.830544	0.00282805	-0.00614798	0.987527			0.17149	0.177376			-0.397545	0.193624			-0.63651	0.0123248	0.0554063	0.949151	-0.441303	0.229926	0.997	0.217122	0.100926	0.772716			0.272508	0.568047											0.085307	0.290105
51274	KLF3	24	-0.0348836	0.629071	-0.176427	0.10666	0.838843	121.942	1.85877e-15	0.233323	0.629071	-0.708414	0.000312579	-0.0159547	0.908239	-0.791564	7.64848e-07	-0.199141	0.0208697	0.207466	0.213412	-0.143111	0.341935	-0.0294762	0.320202	-0.258597	6.31712e-05	0.30391	0.00227058	0.0225053	0.916477	0.106536	0.768745	0.951825	0.00042353	-0.100664	0.718719	-0.30824	0.183952	-0.0750445	0.621869	0.103035	0.565387	0.429692	0.206086	0.245486	0.422948	-0.158173	2.33748e-05	-0.119325	0.270501	0.1012	0.436991	-0.356042	0.177037	-0.04004	0.743411	0.509068	0.00026231
100130311	C17orf107	16	-0.0381176	0.629087	-0.192791	0.116556	0.838843	21.5863	0.11912	0.2333	0.629087	0.211761	0.452983	0.142597	0.818057	-0.14049	0.399278	-0.293171	0.162062	0.616512	0.0138571	0.403266	0.292424			0.146498	0.267293	-0.0880631	0.57412	0.0489184	0.890404			-0.507499	0.0281049	-0.237778	0.568202	-0.655582	0.168047	0.106842	0.633064	0.191623	0.588497			-0.352039	0.237096					-0.208	0.290505
3133	HLA-E	23	0.0363325	0.629091	-0.111099	0.183764	0.838843	85.2105	2.20825e-09	0.233296	0.629091	-0.236225	0.0807905	0.205912	0.472827	-0.898899	2.25562e-06	0.115544	0.409474	-0.391418	0.127779	-0.107346	0.608192			0.144632	0.145546	-0.0213138	0.871539	-0.255079	0.50592	0.723363	0.0134172	0.930629	0.00274777	0.326439	0.227623	-0.977597	0.0251531	-0.0998172	0.506335	0.0363678	0.853899	0.322923	0.0678577	0.403801	0.160173	0.216731	0.220221	0.0460132	0.705274	-0.0546667	0.766639	0.329861	0.0084763	0.104325	0.337996	-0.103596	0.00512633
51160	VPS28	24	-0.0269045	0.629121	-0.136088	0.0822793	0.838843	99.2067	1.92921e-11	0.233255	0.629121	0.536884	0.000162536	-0.335845	0.0418833	-0.410461	0.000536888	0.0259315	0.874847	0.348171	0.123567	0.00262543	0.980813	-0.0229048	0.204884	0.0414465	0.705124	-0.567095	3.2691e-07	-0.158187	0.463481	-0.162109	0.712449	-0.111041	0.556686	0.0816916	0.837764	-0.305306	0.142233	0.0300965	0.818059	-0.014637	0.917858	0.11641	0.760443	-0.0634842	0.793042	0.360256	2.69507e-05	-0.0402063	0.682449	-0.046	0.685373	-0.0941667	0.592681	-0.0410531	0.544199	0.137621	0.0617961
167465	ZNF366	22	0.0373088	0.629125	-0.114099	0.188717	0.838843	63.1607	4.1963e-06	0.23325	0.629125	0.38072	0.490469	-0.648792	0.343146	-0.824908	0.000165342	0.299507	0.0486808	-0.375002	0.235998	0.58798	0.255078	0.0527619	0.0298013	0.331016	0.00648644	-0.210338	0.0857906	-0.357579	0.227819			0.878254	0.00770963	-0.139586	0.857621	0.375478	0.360019	0.366193	0.623278	0.0559167	0.893009			0.0555618	0.902043	-0.0391026	0.543182	0.0511587	0.593268	0.003	0.967724	-0.104583	0.365589	-0.0711161	0.327967	0.485789	0.000187566
1182	CLCN3	24	-0.0313674	0.629187	-0.158687	0.0959521	0.838887	119.728	4.65662e-15	0.233165	0.629187	-0.42385	0.0147708	-0.0389194	0.753128	-0.500524	4.67529e-05	0.0105657	0.912454	0.362169	0.0266857	-0.206312	0.253565	-0.0510476	0.054012	-0.185037	5.31238e-05	0.246937	0.0186311	0.0101552	0.958079	-0.514586	0.0570282	1.1234	7.50725e-05	-0.302388	0.112381	-0.74909	0.110317	-0.118279	0.553238	0.33686	0.330659	-0.358319	0.173753	0.290308	0.204298	-0.0169872	0.637176	-0.0730476	0.421614	-0.158	0.0646608	-0.237917	0.012997	0.425777	0.000146085	0.158805	0.00810024
11261	CHP1	24	-0.0339768	0.629284	-0.171927	0.103973	0.838922	86.1887	3.07296e-09	0.233033	0.629284	-0.000722028	0.994887	-0.23853	0.397881	-0.23333	0.0195593	-0.177691	0.223795	0.0620136	0.708965	-0.073563	0.548085	-5.73924	0.101319	-0.38533	0.000135173	0.63759	0.00126216	0.303657	0.173898	0.0437615	0.822984	0.531685	0.0235289	0.100872	0.681108	-0.34253	0.137223	-0.0378725	0.802551	0.249608	0.13735	-0.0517786	0.795953	0.217638	0.4191	-1.09596	1.28304e-06	-0.182024	0.0329743	0.063	0.763092	-0.0816667	0.696805	0.196428	0.202862	0.0616447	0.425443
2907	GRINA	24	-0.0288522	0.629296	-0.146	0.0882954	0.838922	86.0335	3.26041e-09	0.233016	0.629296	0.217014	0.156587	-0.284097	0.103299	-0.467814	2.8779e-05	0.000194647	0.998994	0.769667	0.0152358	-0.0911806	0.627798	0.0281429	0.0704598	-0.218711	0.0681421	-0.0981682	0.355724	-0.154112	0.508011	0.333841	0.317201	0.302637	0.0882105	0.411114	0.202702	-0.639794	0.139056	-0.124518	0.416473	0.285107	0.105008	0.365486	0.153384	0.103666	0.672495	-0.335385	0.0238053	-0.0515794	0.600042	0.162	0.0717788	-0.156667	0.309953	-0.5808	3.18023e-05	0.213739	0.120641
100532726	NDUFC2-KCTD14	14	-0.0298481	0.629301	-0.151041	0.091345	0.838922	27.8521	0.00948957	0.23301	0.629301	-0.000142226	0.999074	-0.371092	0.116687	0.0807612	0.494598	0.0412189	0.861455	-0.0507068	0.702988	0.137164	0.205072			-0.353091	0.00021366			-0.343885	0.0896646			0.797338	0.0512775	0.0646024	0.827438			-0.109961	0.485176	0.19046	0.402307			0.425642	0.0842094									-0.0816273	0.487906
200558	APLF	23	0.0178369	0.629337	-0.0545942	0.090268	0.838932	35.6798	0.0328524	0.232961	0.629337	-0.0722322	0.827491	0.211032	0.455964	0.0947086	0.609636	-0.103429	0.317858	-0.159483	0.542293	-0.147258	0.590522	-0.00290476	0.925947	-0.0849926	0.192772	-0.213288	0.0137874	0.274956	0.430834	0.180365	0.333192	-0.0633202	0.756238	-0.37297	0.519782	0.657848	0.0787762	-0.456686	0.429835	0.662437	0.0957478	0.0268486	0.857991	-0.152275	0.615574	0.0188462	0.476155	0.0313413	0.808954			-0.0277083	0.62184	0.115281	0.129599	0.335943	0.000310115
57447	NDRG2	24	-0.0424867	0.629779	-0.215237	0.130264	0.839351	106.96	8.6484e-13	0.232361	0.629779	-0.219993	0.117633	-0.385715	0.207643	-0.649297	3.54846e-05	-0.515273	0.0189216	0.245267	0.360045	-0.24881	0.26664	-0.0236667	0.137377	-0.354814	6.94795e-05	0.0112838	0.934132	0.322214	0.245073	2.25168	0.00114094	0.469047	0.010227	0.16015	0.545196	-0.975467	0.0172332	-0.167049	0.253248	-0.129339	0.372868	2.10272	0.000213589	-0.872834	0.129174	-0.262051	0.110699	-0.253913	0.0192662	0.058	0.688641	0.329167	0.106689	-0.0884015	0.444492	0.106721	0.2544
64748	PLPPR2	24	-0.0424668	0.629797	-0.215146	0.130212	0.839351	138.767	1.56618e-18	0.232336	0.629797	0.719518	0.00321726	0.0372575	0.911	0.174565	0.281862	0.234933	0.216458	-0.185151	0.470835	-0.272821	0.283604	0.0336667	0.0877352	0.228954	0.0154443	-0.247432	0.0447062	-0.646477	0.0913528	-0.425466	0.0147438	-1.70802	2.41256e-05	0.210198	0.683212	0.450229	0.177667	0.452605	0.0370032	-0.183479	0.659513	-0.48226	0.000217985	-0.392319	0.232463	0.500513	0.000104763	0.104905	0.331847	0.096	0.222702	-0.245208	0.011252	-0.372998	4.42598e-05	0.253246	0.0172956
7159	TP53BP2	24	-0.0262842	0.629843	-0.133175	0.080607	0.839355	69.2154	1.60642e-06	0.232274	0.629843	-0.0028845	0.991226	0.683429	0.227134	-0.0482794	0.654734	0.0684768	0.578013	-0.223498	0.367907	-0.481419	0.197917	2.30662	0.368859	0.0204424	0.799678	-0.126171	0.279237	0.325196	0.362529	0.0436998	0.834069	-0.37525	0.0760781	-0.292026	0.244562	0.00706489	0.979569	0.242554	0.121637	0.18531	0.373789	0.181283	0.227631	0.11812	0.764714	0.0452885	0.623455	-0.171976	0.253512	-0.152	0.215053	0.33125	0.243446	0.271888	0.0092902	-0.491261	7.99294e-09
9138	ARHGEF1	24	-0.0260512	0.629874	-0.132004	0.079902	0.839355	84.2259	6.48281e-09	0.232232	0.629874	0.293583	0.0937261	-0.069964	0.656333	-0.490626	0.00251864	0.0817695	0.477767	0.0657535	0.822498	-0.221787	0.258423	0.0436667	0.0854456	0.510793	0.00164885	-0.0726914	0.471893	-0.494111	0.0868611	0.0709618	0.701791	-1.00925	0.000317719	0.211533	0.57335	0.731972	0.0377954	0.149307	0.383915	-0.165307	0.323937	0.0193924	0.890804	-0.387809	0.100879	0.0979915	0.0315587	0.0251032	0.766946	0.008	0.931472	-0.071875	0.34202	-0.265853	4.75374e-05	0.196279	0.0714644
1187	CLCNKA	14	0.0202598	0.630077	-0.0621883	0.102708	0.839421	19.6056	0.105491	0.231956	0.630077											0.22118	0.587624	0.0315714	0.510256			0.0107838	0.88896			-0.0833236	0.693414	-0.658394	0.2434	1.04007	0.211909	-0.172251	0.782198					-0.279515	0.1299			0.23734	0.00059627	0.094619	0.418395	-0.0576	0.500486	-0.0616667	0.528432	0.0218942	0.825857	-0.122138	0.40405
646576	HHIP-AS1	16	0.0668291	0.630082	-0.205138	0.338797	0.839421	49.7194	1.33806e-05	0.23195	0.630082	-0.943524	0.0367083	0.35854	0.455342	-0.549327	0.0745568	0.232732	0.433933	-0.676196	0.0129404	0.871259	0.0057461			0.196448	0.215791			0.507128	0.296312	0.365691	0.0790839	0.0287986	0.913521			-0.104278	0.827474	-0.399644	0.442956	0.571628	0.139628	0.795746	0.000196541	-0.804558	0.0751305							-0.00166667	0.9881
100996447	MLF1-DT	14	0.0509905	0.63021	-0.156598	0.258579	0.839514	30.9398	0.00344063	0.231776	0.63021	0.214194	0.39225	-0.310939	0.482512	0.716634	0.000347254	0.396243	0.041399	-0.848457	0.00381443	-0.06783	0.838178			0.00722432	0.95326			0.15529	0.536196	-0.146839	0.421605	-0.333598	0.277068					0.0652013	0.830769	0.236012	0.525463	0.00106069	0.994449	0.280609	0.489438
114827	FHAD1	15	-0.0177224	0.630276	-0.0898863	0.0544415	0.839524	30.2893	0.00696146	0.231687	0.630276			0.183986	0.717402			0.879335	0.0116577			-0.157638	0.722012	0.0218095	0.519166	0.267421	0.159646	-0.0910586	0.218253	-0.495557	0.349432			-0.88885	0.040543	0.61717	0.383367	0.883357	0.0511465											0.041373	0.545524	0.122	0.217773	-0.0736806	0.234931	-0.0989662	0.147109	-0.288421	0.020903
51517	NCKIPSD	24	-0.0201248	0.630371	-0.102094	0.061844	0.839588	57.3309	9.20047e-05	0.231558	0.630371	0.195721	0.385028	0.0899142	0.674622	-0.619574	1.6115e-05	0.172304	0.214455	0.171138	0.25699	0.13723	0.377055	-0.00361905	0.844781	0.0739124	0.501165	0.14039	0.0881663	-0.174893	0.450037	-0.139698	0.589109	-0.0789073	0.566646	0.137511	0.730345	-0.287808	0.246419	0.00799496	0.964235	0.0342545	0.866327	-0.367983	0.0548997	-0.150845	0.543009	-0.0519551	0.395941	0.0524683	0.539015	-0.0453333	0.549207	-0.115417	0.105305	-0.126732	0.0914177	0.245132	0.000519338
5494	PPM1A	24	0.023938	0.630382	-0.0735655	0.121442	0.839588	111.567	1.33305e-13	0.231543	0.630382	-0.404197	0.0218897	0.0612424	0.62507	-0.259773	0.00686936	-0.198286	0.0561461	0.00902422	0.954314	0.0859465	0.504055	-0.0472857	0.0542364	-0.164987	0.00382475	0.206865	0.0141404	0.27543	0.187003	0.0155261	0.951943	0.501264	0.00155959	-0.496471	0.0588786	-0.635198	0.147829	-0.104911	0.407566	0.325341	0.0651075	-0.336594	0.231744	0.203645	0.520203	-0.136474	0.00360642	0.129778	0.19278	0.0264	0.784496	0.323194	0.00584992	0.326123	3.08372e-06	0.154413	0.055018
136	ADORA2B	23	0.0105089	0.630487	-0.0323086	0.0533264	0.839664	22.3673	0.438157	0.231401	0.630487			0.896018	0.139424	0.120017	0.605285	-0.135027	0.700524	0.199917	0.572118	-0.282116	0.275084	0.0160952	0.620039	0.0117363	0.943543	-0.0695045	0.62226	0.00183351	0.99611	-0.141798	0.420104	0.547619	0.0893981	-1.90664	0.00749803	-0.195241	0.72124	-0.0593095	0.934744	-0.162609	0.730964	-0.197183	0.159123	-0.521157	0.326138	-0.00339744	0.944336	0.0740714	0.546212	0.084	0.215766	-0.0575	0.558161	-0.0215608	0.751034	0.151075	0.111657
54600	UGT1A9	16	0.0452787	0.630603	-0.139268	0.229826	0.839727	44.3501	9.691e-05	0.231244	0.630603	-0.446179	0.0231949	-0.169335	0.606347	0.0268098	0.840764	0.180031	0.26987	-0.047028	0.776188	-0.0859364	0.516302			-0.451674	0.000259934			0.821824	0.137076			0.514797	0.0745652	0.971676	0.0313341	-0.280212	0.569491	-0.137186	0.568046	0.156717	0.367672			0.468296	0.278195	-0.168205	0.423787									0.608816	0.00178282
6649	SOD3	24	0.0381528	0.630686	-0.117388	0.193694	0.83976	62.0859	1.89744e-05	0.231131	0.630686	1.04989	0.0355657	1.00834	0.0873865	0.105664	0.769192	0.567259	0.332686	-0.853365	0.111065	-0.270489	0.605166	0.0120476	0.830031	0.532118	0.0312294	-0.164414	0.298349	-0.873032	0.118955	0.14607	0.395665	-0.777466	0.0461991	0.469939	0.543894	1.20243	0.0711678	0.389102	0.429553	0.1031	0.851305	0.153091	0.277122	-0.527554	0.256483	0.586026	0.000155407	0.0130794	0.930829	0.079	0.404289	-0.254167	0.011166	-0.140642	0.104037	-0.478114	0.0458364
5257	PHKB	24	0.0244758	0.630826	-0.0753477	0.124299	0.839811	113.863	5.21319e-14	0.230942	0.630826	0.0710896	0.646093	-0.0266295	0.865938	-0.444205	5.3236e-06	0.066796	0.435669	0.265787	0.101199	0.202465	0.175802	-0.00757143	0.701476	-0.179186	0.000416753	0.0222823	0.828397	0.24381	0.178931	-0.44729	0.136833	0.486563	0.00242508	-0.175888	0.395454	-0.318705	0.218468	-0.107392	0.510672	-0.0502855	0.656513	-0.422185	0.0972636	0.154916	0.432004	-0.118365	0.00199544	0.0770476	0.391898	0.0393333	0.563869	-0.0334375	0.748952	0.544065	1.12499e-05	0.315049	0.000340794
113402	SFT2D1	24	-0.020862	0.630859	-0.105955	0.0642312	0.839811	48.4516	0.00146415	0.230898	0.630859	-0.232635	0.0341496	0.140658	0.446458	0.116468	0.438487	-0.0385446	0.780491	-0.811177	0.00059303	-0.00202297	0.988136	-0.00561905	0.854086	-0.0700606	0.390806	-0.0715315	0.544459	-0.0629174	0.730903	0.0210562	0.944977	0.115539	0.545612	-0.155334	0.689048	-0.364157	0.310236	-0.238859	0.53678	0.171173	0.460249	0.252431	0.36508	0.128518	0.680394	-0.25391	0.0764626	-0.176056	0.0352074	1.77636e-15	1	0.136833	0.106615	0.342915	0.00156315	0.108531	0.121965
5634	PRPS2	24	0.0321783	0.630875	-0.0990785	0.163435	0.839811	74.0625	2.82435e-07	0.230876	0.630875	-0.731606	0.00172781	-0.213584	0.205965	0.23263	0.0641188	0.0220911	0.837002	-0.60498	0.00728446	0.232878	0.149126	-2.83381	0.27567	-0.107285	0.13468	0.241892	0.0176459	0.122335	0.461892	0.291854	0.222144	1.2394	8.89747e-05	-0.0477682	0.893426	-1.07065	0.03164	-0.0106612	0.955341	0.233988	0.300798	0.185426	0.279478	0.376242	0.15599	-0.179038	0.0176473	0.0158571	0.857459	-0.16	0.20483	0.343958	0.245039	-0.00824538	0.914946	0.162862	0.256992
55589	BMP2K	24	-0.0244144	0.630908	-0.124011	0.0751827	0.839811	91.3388	4.23255e-10	0.230831	0.630908	-0.358149	0.122021	0.224061	0.20105	-0.427875	0.00696429	0.0132863	0.90054	0.0138543	0.939126	0.098979	0.527579	0.0618571	0.00522789	-0.145317	0.0224311	-0.106036	0.204935	-0.119979	0.469244	-0.293563	0.0917482	0.357845	0.0968327	-0.73677	0.00231805	-0.593303	0.150495	-0.0908851	0.529987	0.319744	0.369769	-0.309795	0.0136041	0.55884	0.084141	-0.103996	0.0128178	0.148127	0.188369	-0.062	0.552681	0.175972	0.0620074	0.416577	2.0068e-05	0.128077	0.197511
1629	DBT	24	-0.0423946	0.631023	-0.2154	0.13061	0.839811	146.555	5.60684e-20	0.230675	0.631023	-0.49533	0.00707584	-0.215792	0.496586	-0.507946	0.000853443	-0.40212	0.00336405	0.265168	0.215844	-0.165762	0.404566	-0.054619	0.0290694	-0.250029	0.00101079	0.0328679	0.6425	0.469484	0.109486	0.286886	0.158785	1.10191	0.000126549	-0.142663	0.713788	-0.860785	0.00901746	-0.431626	0.0493626	0.0529281	0.678654	0.501935	0.0068057	-0.617421	0.137719	-0.577949	0.000588963	-0.150754	0.21357	-0.0333333	0.833237	-0.0528472	0.610949	0.771165	2.10563e-05	0.23364	5.92759e-05
2873	GPS1	24	0.02525	0.631028	-0.0777921	0.128292	0.839811	84.0639	6.89328e-09	0.230669	0.631028	0.4285	0.00604029	-0.491538	0.0463168	-0.116217	0.292622	0.0982683	0.386854	0.579657	0.0308069	-0.0822379	0.483071	-0.0318571	0.164204	-0.0441366	0.766223	-0.176261	0.268423	-0.12547	0.535389	0.974473	0.0444481	-0.657229	0.00147897	0.283794	0.341131	0.537222	0.105139	0.0519447	0.654442	-0.0741625	0.643521	1.09808	0.00838503	-0.2067	0.333865	0.199701	0.00209453	0.0417619	0.59439	0.11	0.245735	-0.11	0.174669	-0.244115	0.00163018	0.267186	0.0030596
54751	FBLIM1	24	0.0197455	0.631057	-0.0608404	0.100331	0.839811	47.816	0.00176611	0.230629	0.631057	0.526914	0.0967461	0.585506	0.152666	0.451436	0.0705647	0.389065	0.28584	-0.525607	0.0968084	-0.167168	0.675091	0.0468095	0.164472	0.434192	0.00227935	-0.109358	0.18013	-0.693067	0.22539	-0.357378	0.20123	-0.945813	0.00753138	0.0461054	0.942388	0.749614	0.054603	0.0935798	0.78417	-0.287848	0.353517	-0.386944	0.0922641	0.0238751	0.947436	0.0144658	0.512311	0.181667	0.114007	0.0895	0.213187	-0.0813542	0.319985	0.0205595	0.796774	-0.0751243	0.243002
129049	SGSM1	20	-0.0100333	0.631091	-0.0509857	0.030919	0.839811	42.5653	0.00148583	0.230584	0.631091			0.0221393	0.961573			-0.458224	0.119662	-0.996941	0.0020333	0.00710908	0.98307	0.0393333	0.311248	0.103913	0.559227	-0.0688288	0.359977	-0.648815	0.153478			-1.18126	0.000464629	1.00401	0.221332	0.965125	0.0159721	-0.896491	0.213948	-0.191357	0.716329			-0.291652	0.561984	0.0174679	0.678746	0.0339365	0.687227	-0.018	0.829889	-0.0505556	0.452008	-0.0119969	0.88713	-0.030614	0.567253
363	AQP6	13	-0.0108419	0.631103	-0.0550958	0.0334121	0.839811	9.24009	0.682299	0.230568	0.631103											0.0616637	0.886905	-2.97776	0.283418			-0.101216	0.378732			0.126786	0.521327					0.989805	0.0806017	-0.975159	0.15707			9.64075e-05	0.999557			-0.00810897	0.791435	-0.0258413	0.744555	-0.029	0.733848	-0.016875	0.811111	-0.055268	0.374147	0.0928289	0.241962
122945	NOXRED1	21	-0.0167702	0.631103	-0.0852222	0.0516818	0.839811	30.3051	0.0650592	0.230568	0.631103			-0.115171	0.755912			-0.420158	0.11374	0.021134	0.954942	-0.175183	0.598229	0.0902381	0.00860467	0.0457295	0.649699	-0.0641216	0.523453	-0.228503	0.497478	-0.502722	0.21905	-1.06823	0.0182259	0.832297	0.249532	0.324719	0.479886			-0.0981551	0.836195	0.136943	0.650655	-0.136553	0.728672	0.0264103	0.537477	-0.0916905	0.485707	0.102	0.167819	-0.131667	0.0601844	-0.0446227	0.605591	-0.752303	0.0321864
30818	KCNIP3	20	0.0136773	0.631203	-0.0421667	0.0695214	0.839871	40.1686	0.00310954	0.230434	0.631203			-0.298538	0.472699	-0.589949	0.0314596	-0.0502279	0.859832	1.25261	0.00642471	0.712457	0.0138688	0.039	0.312598	-0.0331835	0.807007	-0.228829	0.05249	-0.0354071	0.920196			-0.437371	0.175896			0.19701	0.715912	-0.195459	0.74868	-0.425415	0.350672			-0.957568	0.0440862	0.0754915	0.0654738	0.164357	0.121198	0.032	0.631632	-0.04125	0.504403	-0.0630473	0.235287	0.094598	0.146107
506	ATP5F1B	24	0.0313205	0.631366	-0.096621	0.159262	0.840014	80.2274	2.91697e-08	0.230213	0.631366	-0.181791	0.131753	-0.286763	0.097128	-0.48557	0.00124431	0.401322	0.0119069	0.309239	0.164139	0.0228231	0.880666	2.12924	0.365907	-0.208068	0.00567744	0.166532	0.138354	0.213533	0.286034	-0.358034	0.481926	1.45564	9.34778e-05	0.188429	0.352506	-0.733486	0.0548222	-0.158326	0.348527	0.158293	0.461656	-0.422126	0.314468	0.572632	0.113383	0.278141	0.00363967	-0.125802	0.0897479	0.038	0.781104	0.0991667	0.571438	-0.130288	0.38828	0.06125	0.15023
100271722	LINC00899	14	-0.0367166	0.631457	-0.186741	0.113308	0.840014	24.1587	0.029701	0.23009	0.631457	0.437708	0.189318	-0.364948	0.415579	0.644923	0.0280119	-0.185326	0.270628	0.102318	0.745841	0.192551	0.532833			0.119652	0.331626			-0.354643	0.227237	0.071927	0.684336	-0.754334	0.0226317							-0.807478	0.0816287	0.108767	0.494666	-0.742917	0.147504							-0.134375	0.0441714
6168	RPL37A	24	0.0291104	0.631459	-0.0898358	0.148057	0.840014	91.0106	4.80728e-10	0.230087	0.631459	0.332646	0.120925	-0.127175	0.428048	0.481839	0.000627401	0.113143	0.692926	-0.928635	0.000336106	0.183679	0.209885	-0.004	0.899667	0.241123	0.023939	0.173964	0.0470668	-0.153907	0.638023	-0.420985	0.104419	0.22273	0.53452	-0.207254	0.309528	-0.0667112	0.791675	-0.264048	0.232572	0.0818153	0.692723	-0.340401	0.124709	0.43969	0.229103	-0.00391026	0.95532	-0.215675	0.00302415	0.129333	0.0938777	0.29625	0.168373	0.420553	7.85567e-06	-0.044693	0.427484
80059	LRRTM4	20	-0.0140779	0.631624	-0.0716282	0.0434725	0.840123	18.4475	0.492754	0.229865	0.631624	-0.304924	0.527008	-0.129355	0.860872	-0.204946	0.585709	-0.433076	0.248987	-0.0970284	0.887219	-0.248261	0.65125			-0.572104	0.0107387	-0.0486824	0.500657			0.0383931	0.814941	-0.083613	0.885493			0.281396	0.432995	-0.513098	0.500223	-0.352626	0.516119	0.0058471	0.966638			-0.0213462	0.602173	0.0599603	0.607979	0.135	0.113069	0.0854167	0.197228	-0.101978	0.250297	-0.314934	0.123426
55030	FBXO34	24	-0.0140611	0.631677	-0.0715517	0.0434296	0.840123	34.4276	0.0592231	0.229794	0.631677	-0.161492	0.303488	0.129988	0.645257	-0.167785	0.143118	-0.0113773	0.904672	-0.179586	0.324231	0.0869489	0.658844	-0.00438095	0.823389	-0.0655142	0.100827	0.12241	0.250974	0.0479506	0.774817	-0.00431382	0.990114	0.355027	0.0306514	-0.310608	0.360708	-0.465909	0.206201	-0.122198	0.41305	0.114585	0.580166	0.413386	0.117776	0.269096	0.364588	-0.282756	0.00511913	0.0270794	0.650246	-0.161	0.133746	0.1725	0.170819	0.120018	0.091157	-0.05375	0.543133
728888	NPIPB11	14	-0.0763204	0.631685	-0.388375	0.235734	0.840123	50.7419	2.22291e-06	0.229782	0.631685	0.396244	0.147162	-0.405086	0.160337	1.38217	0.000193162	-0.533648	0.00278708	-0.175808	0.702953	-0.149835	0.655333			0.183775	0.0561584			-0.0640198	0.789196			-1.34565	0.00203936	0.0616615	0.783716	0.145213	0.739549	0.424446	0.319063	-0.587453	0.0632791			-0.476281	0.158853
144455	E2F7	16	0.0194094	0.631686	-0.0599508	0.0987695	0.840123	46.3	4.76342e-05	0.229781	0.631686							1.27354	0.00559553					-0.00290476	0.862724	0.305721	0.0955814	-0.271126	0.00607675	-1.18885	0.0751483	0.306646	0.0420743	-0.639557	0.0826089	0.493913	0.530997			-0.649825	0.329489			0.110111	0.325093			0.0998718	0.0207103	-0.0421587	0.630146	-0.073	0.214374	-0.0652083	0.276999	-0.00618577	0.915951	0.152105	0.00670574
84659	RNASE7	21	-0.0101812	0.631777	-0.0518205	0.0314582	0.840165	22.9611	0.290707	0.229659	0.631777			0.269042	0.657551			-0.229067	0.518249	0.509198	0.234602	-0.969804	0.0967805	0.0445714	0.27611	-0.0506106	0.749349	0.0192117	0.845577	-0.0565611	0.910411	-0.281199	0.186312	0.537299	0.23494			-0.860349	0.0780161	-0.11395	0.850122	-0.0772239	0.829505	-0.40439	0.0103957	-0.902037	0.146319	-0.00615385	0.880096	-0.000309524	0.996655	-0.009	0.932825	-0.0601389	0.211615	0.0169158	0.818436	0.113772	0.338351
100133205	LINC00240	13	-0.0837348	0.631925	-0.426345	0.258876	0.840243	39.0716	0.000102414	0.229459	0.631925	0.205622	0.421969	1.02333	0.0167533			-0.384978	0.0426887	-0.377808	0.163307	0.109314	0.711263			-0.228359	0.0630094			-0.340627	0.227521			-1.89541	3.68422e-05			0.589567	0.192483	-0.249447	0.655433	0.33936	0.421324			0.619305	0.224258							-0.1	0.289384
619373	MBOAT4	13	-0.0230122	0.631952	-0.117177	0.0711525	0.840243	14.7414	0.255886	0.229422	0.631952							-0.0418347	0.877909			0.0563499	0.879232	0.0092381	0.794382	0.222923	0.111299	0.0634685	0.67821	-0.404393	0.192256			-0.161915	0.694627	0.0502356	0.939603									0.280209	0.499236			-0.165214	0.114913	0.096	0.535971			0.009347	0.901421	-0.460987	0.00840202
51111	KMT5B	24	-0.0169746	0.631981	-0.0864395	0.0524904	0.840243	60.8555	2.87113e-05	0.229383	0.631981	-0.420981	0.00828912	0.127904	0.451707	0.108299	0.151259	-0.0539146	0.541994	0.0267913	0.835881	-0.0041713	0.966997	-0.0022381	0.939432	-0.133247	0.00166942	0.0900976	0.0882105	0.179922	0.263356	-0.459657	0.161829	-0.113694	0.461361	-0.279665	0.284214	-0.34758	0.174913	-0.137151	0.398831	0.0378285	0.802412	-0.536157	0.0433022	0.108875	0.586055	-0.0952137	0.106655	-0.074	0.413283	-0.125667	0.218924	0.0634722	0.665924	0.355941	5.49146e-05	0.119006	0.141508
127253	TYW3	24	-0.0266717	0.632089	-0.135855	0.0825112	0.840243	129.479	7.96206e-17	0.229239	0.632089	-0.155584	0.311557	0.109531	0.471287	0.159057	0.0962524	-0.0876462	0.413901	0.310629	0.110669	0.168205	0.283421	-0.0361429	0.185106	-0.239087	4.56117e-05	0.293063	0.08698	-0.0258058	0.905741	-0.536813	0.0395682	0.00936582	0.949148	-0.201293	0.531151	0.036061	0.871015	-0.0103737	0.944576	-0.0838527	0.675563	-0.557874	0.00722623	0.73377	0.0138386	-0.480962	2.30466e-09	-0.224651	0.00455637	0.149	0.0590825	0.11625	0.463891	0.383138	0.00127488	-0.205658	0.10698
4293	MAP3K9	24	-0.0148844	0.632115	-0.0758194	0.0460507	0.840243	45.4827	0.00346689	0.229203	0.632115	0.17235	0.707144	-0.20082	0.344643	-0.0885224	0.643109	-0.0595276	0.663712	1.02294	0.000856625	0.126678	0.518829	0.0194286	0.290332	-0.0860146	0.244914	-0.134189	0.0962807	-0.182808	0.445788	0.464121	0.0456099	0.137066	0.62466	0.560309	0.294215	0.0283953	0.923617	0.114447	0.621022	0.254509	0.361007	0.369417	0.0569792	-0.341876	0.35847	-0.0722436	0.0923326	-0.116452	0.145466	-0.0133333	0.891704	-0.0785417	0.298434	-0.16075	0.0215145	0.149627	0.0894334
115330	GPR146	24	-0.0401947	0.632131	-0.204756	0.124366	0.840243	91.3381	4.23363e-10	0.229182	0.632131	-0.0948591	0.534671	-0.317913	0.295094	-0.591211	5.93123e-06	0.0387512	0.846259	0.16516	0.450384	0.000143225	0.999355	-2.80752	0.284526	-0.340422	0.0108773	0.0201802	0.918745	-0.0511188	0.87842	0.530408	0.104645	0.52079	0.019646	-0.473926	0.431769	-0.92224	0.23322	-0.145653	0.44719	0.2956	0.276628	0.941416	0.000857749	-0.27894	0.591159	-0.20859	0.0105115	-0.116881	0.48183	-0.008	0.943615	-0.217083	0.31599	-0.594338	2.46433e-07	0.565263	0.0126413
922	CD5L	24	-0.123662	0.63223	-0.630092	0.382768	0.840293	233.145	1.09032e-36	0.229049	0.63223	-0.433506	0.13096	-0.488531	0.256949	-3.22072	2.92087e-11	0.314175	0.607039	-1.55291	0.0260464	-0.0623232	0.904023	-0.162143	0.018724	0.276106	0.326241	0.385255	0.113846	0.104719	0.904116	1.73818	0.000344521	2.63391	2.04798e-05	-0.0328003	0.943853	-2.51494	0.00174455	-1.67132	0.0135526	-0.973697	0.0756562	1.85016	7.82924e-06	0.663689	0.595548	-0.6075	2.02045e-06	-0.0296587	0.932335	-0.306667	0.200415	0.206667	0.35137	0.373881	0.0498127	0.226711	0.201173
8831	SYNGAP1	22	0.0301944	0.632251	-0.0934679	0.153857	0.840293	67.9428	7.48017e-07	0.22902	0.632251			0.108341	0.765406	-0.339816	0.169294	0.0931986	0.648851	0.0234245	0.942427	-0.135407	0.54619			0.454736	5.55719e-05	0.552027	0.00022728	-0.795241	0.0204559	0.359898	0.0924993	-0.333789	0.157308	0.121786	0.780085	0.936739	0.277783	0.529714	0.0773682	-0.0865701	0.753914	0.227651	0.179486	-0.484226	0.193111	0.0289744	0.308642	-0.0399206	0.535514	-0.164	0.0122664	-0.103958	0.141565	-0.124995	0.0499735	0.0944956	0.304583
11056	DDX52	24	0.0245139	0.632326	-0.0759057	0.124933	0.840304	95.2255	9.28365e-11	0.22892	0.632326	-0.358207	0.0467962	0.205191	0.291563	0.34396	0.00267658	0.145529	0.134745	0.128679	0.337196	0.0283738	0.84121	-0.0482857	0.173741	0.000163804	0.997149	-0.0265916	0.789889	-0.210391	0.333268	-0.207237	0.256239	-0.102232	0.484381	-0.252729	0.293193	1.13242	0.0883699	-0.0533543	0.843273	0.527994	0.145804	-0.305465	0.0314886	0.413627	0.051392	-0.108814	0.0480719	-0.0780476	0.523313	-0.144	0.142122	0.203125	0.0556025	0.583815	5.56104e-08	-0.160066	0.0409581
79080	CCDC86	24	-0.0406384	0.632504	-0.207198	0.125921	0.840304	108.764	4.16705e-13	0.22868	0.632504	-0.276429	0.394724	0.152625	0.613763	0.0018902	0.990534	0.314363	0.10222	0.608121	0.00890836	-0.286919	0.153992	0.0277143	0.157842	0.110903	0.390549	0.0136712	0.868635	-0.64954	0.0584355	-1.31602	0.0113713	0.36239	0.122183	0.221645	0.683885	-0.332063	0.301655	0.269043	0.300264	-0.0144043	0.949328	-1.20608	0.000234957	0.958063	0.00728916	-0.000320513	0.99817	-0.0881429	0.446282	-0.047	0.503884	0.410417	0.021545	-0.168863	0.0587072	-0.621316	3.68925e-08
1445	CSK	24	0.0293808	0.632532	-0.0910486	0.14981	0.840304	95.656	7.83953e-11	0.228643	0.632532	0.325301	0.071593	-0.0305082	0.90925	-0.163069	0.0985945	0.177882	0.157828	0.140614	0.551176	0.0919478	0.563396	-0.0334762	0.19708	0.252565	0.0373405	-0.177568	0.0797722	-0.327486	0.292043	0.69673	0.0241653	-0.0455582	0.737278	-0.0887829	0.78444	-0.00980524	0.969808	-0.128376	0.375731	0.321992	0.0277167	0.949735	0.00031427	-0.264116	0.198243	0.272821	0.0560709	0.0933095	0.234997	-0.072	0.41955	0.112083	0.303548	-0.440572	8.9523e-05	-0.472434	5.6688e-06
10333	TLR6	22	0.0284397	0.632551	-0.0881388	0.145018	0.840304	62.9124	4.58347e-06	0.228617	0.632551	0.599052	0.0929722	0.460555	0.0858636	-1.08116	4.07049e-05	0.156024	0.392717	-0.474246	0.0922505	-0.133985	0.631094	0.0338571	0.474945	0.00944746	0.883642	0.229144	0.0172913	0.114368	0.538761			0.283994	0.351258	-0.858376	0.100477	-0.0209899	0.95291	0.398295	0.216968	0.212581	0.551659			-0.590816	0.102384	-0.0642308	0.073013	0.0485952	0.697596	-0.039	0.603358	-0.0333333	0.628037	0.224126	0.00801154	0.283618	0.00537844
57631	LRCH2	18	0.025471	0.632765	-0.079004	0.129946	0.840447	36.429	0.00401832	0.22833	0.632765			0.654776	0.371083			0.317163	0.437237	-0.856038	0.0343037	0.330824	0.427025			0.31969	0.10355	0.138679	0.0708028	-0.278892	0.54149	0.0728097	0.721108	-0.623474	0.118864	0.260818	0.729136			-0.886972	0.24979			-0.0487944	0.747357			0.298654	0.000396255	-0.0196667	0.879104	-0.048	0.426969	-0.0766667	0.20157	0.0676962	0.250054	-0.476601	0.0536799
6158	RPL28	24	-0.0209003	0.632873	-0.106655	0.0648541	0.840499	41.7267	0.00976735	0.228186	0.632873	0.542376	0.0275887	-0.141525	0.36548	-0.287483	0.120249	0.233061	0.314424	0.0591963	0.817688	0.0397554	0.780937	-3.06738	0.288699	-0.0361973	0.748614	-0.243403	0.0127119	-0.672164	0.0292398	0.150625	0.602995	0.409998	0.201896	-0.0728357	0.769361	0.115055	0.629902	0.0997762	0.712377	0.0684134	0.727672	0.365433	0.113507	0.482432	0.186907	-0.193462	0.0523608	-0.0967302	0.178125	0.0402222	0.475267	-0.025625	0.739335	0.239942	0.0449905	-0.269912	0.017758
6401	SELE	24	0.0556118	0.633011	-0.172658	0.283881	0.840592	85.0499	4.74164e-09	0.228	0.633011	0.176377	0.677986	0.966317	0.276105	0.654609	0.102425	-0.0847684	0.840003	0.15248	0.781829	-0.150537	0.805214	-0.152143	0.00380674	-0.022935	0.907544	0.445811	0.000303058	0.580913	0.501394	-1.05996	0.000774603	0.837532	0.0452567	-0.473149	0.562139	0.220035	0.645407	-0.00352719	0.994086	0.36089	0.48131	-1.33679	0.000191601	-0.257127	0.648405	0.128237	0.20707	-0.193746	0.207901	0.165	0.53097	0.9825	0.00463969	0.0410004	0.67394	0.344638	0.0332865
51433	ANAPC5	24	0.00958335	0.633054	-0.0297583	0.048925	0.840592	34.757	0.0549757	0.227942	0.633054	-0.0785569	0.586069	-0.150941	0.260604	-0.0447348	0.62994	0.105927	0.208281	0.307159	0.0141848	0.109202	0.316128	-0.0104286	0.483887	-0.0223147	0.551789	-0.17955	0.0426174	0.240606	0.133711	-0.0478159	0.817207	-0.246397	0.149141	0.0188319	0.915604	0.0354452	0.880523	0.034666	0.65663	-0.0837707	0.466658	-0.2994	0.0242271	0.273071	0.240618	0.0828205	0.223399	-0.0166587	0.812484	-0.031	0.662306	0.0882639	0.217341	0.15397	0.0807916	0.221754	0.139018
6124	RPL4	23	-0.0261853	0.633059	-0.133683	0.0813128	0.840592	105.71	6.38784e-13	0.227935	0.633059	-0.176321	0.218169	-0.115531	0.528611	-0.088108	0.470415	-0.0113935	0.941918	-0.239506	0.17447	-0.0524855	0.734175			-0.0663636	0.308036	0.237943	0.149132	-0.204349	0.556798	-0.0576678	0.789882	0.247734	0.361298	-0.0588646	0.771989	-0.203034	0.362467	-0.235229	0.0367225	-0.0763711	0.572527	-0.326954	0.0384499	0.491104	0.161904	0.722885	9.91188e-10	-0.0183413	0.856517	-0.0775	0.233458	-0.169722	0.125645	0.0447662	0.53677	-0.10886	0.38913
255031	LINC00957	14	0.0329313	0.633116	-0.102283	0.168146	0.840609	18.2279	0.149055	0.227859	0.633116	0.64022	0.0173068	-0.470629	0.202574	0.127629	0.480392	0.229729	0.321122	-0.163552	0.535278	-0.240755	0.374239			0.158556	0.262827			-0.0743799	0.832715			0.098534	0.668051	0.553758	0.482312					0.235847	0.459322			-0.73572	0.130877							-0.133417	0.0474926			0.0794737	0.628526
55625	ZDHHC7	24	-0.0224846	0.63353	-0.114918	0.069949	0.841062	55.5905	0.000161431	0.227304	0.63353	0.0236971	0.924704	0.256722	0.205959	-0.525095	0.00069298	0.0308232	0.788034	-0.0262295	0.890968	-0.300075	0.0565441	0.0130952	0.595688	0.144963	0.0567247	0.232286	0.104962	-0.230093	0.358015	-0.367992	0.295682	-0.578785	0.00530093	0.16493	0.530579	0.0521157	0.848046	0.114131	0.446346	0.139541	0.506613	-0.340281	0.230208	-0.571215	0.141586	0.305962	0.000493471	0.0583175	0.507007	-0.097	0.369083	0.0216667	0.862984	-0.0831619	0.269975	-0.0260965	0.79231
28992	MACROD1	24	-0.0417448	0.633569	-0.213376	0.129887	0.841075	107.83	6.08505e-13	0.227252	0.633569	0.20958	0.14999	-0.724695	0.0127405	-0.484248	0.0341474	-0.456227	0.0536957	0.582164	0.0780286	-0.13435	0.398937	-0.0371429	0.186909	0.0124366	0.88973	-0.273694	0.067394	0.215123	0.479304	0.931517	0.00495831	-0.583319	0.0365085	0.219534	0.613595	0.801476	0.129578	-0.183279	0.388488	0.136273	0.505831	1.16757	0.000111037	-0.549186	0.239456	-0.559744	0.000685194	-0.063381	0.538983	0.152	0.0558162	-0.096875	0.313388	-0.437138	1.35646e-06	-0.00236842	0.989824
641808	FAM185BP	13	-0.0378412	0.63362	-0.193446	0.117764	0.841105	23.033	0.0274468	0.227183	0.63362	0.279489	0.223032	-0.32785	0.284804	0.283958	0.222055	-0.386968	0.000825474	0.375451	0.240912	0.237005	0.405264			-0.128765	0.0809829			0.281418	0.313462			-0.146749	0.579308	0.22537	0.634726					-0.341661	0.405178			-0.682523	0.165166	0.00589744	0.893107
23759	PPIL2	24	0.0149341	0.633752	-0.0464996	0.0763678	0.841241	51.8173	0.000529048	0.227007	0.633752	0.232122	0.3047	-0.249319	0.160606	-0.103175	0.326465	0.0870121	0.263249	0.467422	0.0570825	-0.215168	0.173372	-0.0244762	0.0899445	-0.0057043	0.942204	0.231014	0.00171268	0.0687283	0.706398	0.0116608	0.94071	-0.634752	0.00740835	0.0884589	0.707115	0.132397	0.500375	0.178303	0.372966	-0.130472	0.301289	0.0813525	0.562212	-0.0903767	0.80122	0.046047	0.0687621	0.117746	0.185428	-0.05625	0.451984	-0.156667	0.0620232	-0.0794163	0.235951	0.237675	0.00555439
58190	CTDSP1	24	-0.0238694	0.634154	-0.122176	0.0744377	0.841557	89.1112	1.00177e-09	0.226469	0.634154	0.201297	0.14456	-0.210031	0.239394	0.082017	0.453488	0.0885157	0.423633	0.165948	0.26807	-0.134605	0.242778	-0.0287619	0.165029	-0.132393	0.271848	0.111104	0.248129	-0.235361	0.141923	0.417751	0.159047	-0.0805914	0.49071	0.142607	0.675422	-0.333386	0.161985	-0.152364	0.0703405	0.00208467	0.987682	0.788448	0.00283499	-0.174164	0.49532	-0.196731	0.0121274	-0.0406508	0.677711	0.019	0.802633	-0.380417	0.0141313	-0.498388	3.36091e-05	0.413509	4.357e-06
54754	NUTM2F	14	-0.0242152	0.634201	-0.12396	0.07553	0.841557	27.024	0.0123472	0.226407	0.634201							0.038206	0.871318			-0.38467	0.200517			0.279692	0.0654824	-0.231892	0.129261	-0.48091	0.0816186			-0.90237	0.0685361	0.9684	0.21024	0.781124	0.130157			0.118152	0.761064					0.088141	0.00490051	0.00803175	0.931847	-0.019	0.853577	-0.05875	0.606308	-0.156643	0.0583754
255809	C19orf38	18	-0.0155569	0.63425	-0.0796465	0.0485328	0.841557	14.7187	0.615736	0.226341	0.63425	-0.652425	0.0506037	-0.0416225	0.930502	-0.0179639	0.949951	0.407879	0.0929205	-0.264497	0.384579	-0.190062	0.534985			-0.0694176	0.626802	-0.155946	0.298987	-0.550637	0.139599			0.0690271	0.800914	-1.02205	0.192821	-0.311744	0.422797	-0.358362	0.508831	-0.111127	0.811824			0.232416	0.676412	-0.0110256	0.781693			0.058	0.594943					0.0957456	0.350278
4851	NOTCH1	24	-0.0373312	0.634253	-0.191126	0.116464	0.841557	100.91	9.80212e-12	0.226338	0.634253	0.51666	0.0399691	-0.0689207	0.719566	-1.24102	3.96609e-07	-0.166367	0.413271	0.65008	0.0396745	0.186086	0.286677	0.0353333	0.12313	0.159483	0.207204	-0.230195	0.00641426	-0.353762	0.172863	0.0364418	0.925898	0.444545	0.0669475	0.446689	0.197109	-0.052774	0.834904	-0.214293	0.341678	-0.104606	0.636296	0.542503	0.082725	-0.866839	0.00866445	0.139231	0.164335	0.0859206	0.285433	-0.088	0.291842	-0.159375	0.0435329	-0.384135	0.000317611	0.182785	0.246184
644090	PRKAG2-AS2	13	0.0128528	0.634578	-0.0401483	0.0658539	0.841911	23.9936	0.0203817	0.225903	0.634578			-0.327126	0.623151			-0.879993	0.00928197	-0.204672	0.636718	0.12298	0.791916			0.119392	0.378877			0.537218	0.319503			-0.474914	0.368213	-1.14504	0.159195	1.42816	0.0337215			-0.721192	0.0686001			1.37383	0.0430128	0.0169231	0.585521					0.013125	0.803945
28960	DCPS	24	0.0590654	0.634644	-0.18455	0.302681	0.84196	150.975	8.36137e-21	0.225816	0.634644	-0.115023	0.593434	0.00702617	0.988792	0.400302	0.0140162	-0.157676	0.526585	0.181232	0.60461	-0.172302	0.625478	-0.031619	0.394117	-0.0343071	0.792814	-0.022027	0.898918	-0.0784495	0.830853	1.062	1.35517e-05	-1.97594	2.15065e-06	0.655143	0.0722833	1.01733	0.0376209	-0.319151	0.191322	0.134219	0.628503	0.850626	1.38307e-06	-0.996151	0.104128	0.180449	0.547891	-0.200841	0.138327	0.33	0.381692	0.69375	0.0245811	0.156867	0.259511	-0.622982	0.00153061
199953	TMEM201	22	0.0227116	0.634693	-0.0709759	0.116399	0.841987	47.2516	0.000868603	0.22575	0.634693	0.335227	0.323539	0.380885	0.353208	0.0163573	0.916488	0.332722	0.0360302	0.558169	0.078312	0.141484	0.529874	0.00904762	0.601987	0.289515	0.0360478	-0.0043994	0.95685	-0.370027	0.317062			-0.388828	0.078155	0.662529	0.333486	0.680908	0.0750016	0.252253	0.263324	0.220249	0.54026			0.0171929	0.956822	0.106763	0.0169717	-0.0195556	0.815177	-0.042	0.685103	-0.05875	0.420545	-0.226927	0.0041981	-0.454518	0.00380468
9352	TXNL1	24	0.0263811	0.63488	-0.0825034	0.135266	0.842157	120.327	3.63306e-15	0.225501	0.63488	-0.143109	0.204123	-0.0599469	0.715898	0.405298	1.70401e-05	0.101938	0.376953	-0.260147	0.106649	0.000946038	0.993513	-0.0228095	0.206591	-0.215287	0.000319735	0.284069	0.123298	0.104715	0.569311	-0.823451	0.105383	0.750958	0.000745165	-0.366072	0.181505	-0.0887497	0.704544	0.138151	0.302951	0.288878	0.0472805	-0.483588	0.27833	0.27137	0.220531	-0.589872	1.92508e-05	-0.0486667	0.47718	-0.048	0.525373	0.0905556	0.143044	0.198645	0.0207639	0.177851	0.000152333
10956	OS9	24	0.0254186	0.634983	-0.0795254	0.130363	0.842254	83.797	7.62614e-09	0.225364	0.634983	0.185238	0.042178	-0.14685	0.4084	-0.221692	0.148759	0.051452	0.648765	0.39014	0.0500004	0.0277702	0.814431	-0.0974762	5.24752e-05	-0.0682686	0.397194	-0.0149399	0.908641	0.0127836	0.945795	-0.750692	0.030254	0.890402	0.000157601	0.704172	0.0144449	-0.56991	0.0536905	0.00896334	0.953477	0.298437	0.0877727	-0.841597	0.00431577	-0.208878	0.456646	-0.129167	0.167724	0.0412698	0.501375	0.038	0.627173	-0.0827083	0.412118	0.156275	0.0820624	0.339605	0.024702
116444	GRIN3B	21	-0.0264148	0.6351	-0.13551	0.0826799	0.84235	50.8772	0.00016567	0.225209	0.6351	0.539819	0.00567051	-0.175056	0.536822	0.366455	0.0903029	-0.159967	0.349198	0.0134966	0.972575	-0.0848181	0.745113	-0.0161429	0.495159	0.2767	0.0671286	-0.405338	0.0031352	-0.153153	0.581363			-1.24915	0.000784867	0.688982	0.306599	0.35889	0.427606			-0.0881298	0.777246			-1.01708	0.0160392	-0.0597436	0.0421169	0.0776032	0.323132	0.064	0.506876	0.0408333	0.651989	-0.11256	0.155238	-0.0112281	0.83137
8671	SLC4A4	24	0.0182943	0.635157	-0.057275	0.0938636	0.842369	46.8482	0.00234254	0.225132	0.635157	-0.269594	0.0932845	-0.203189	0.411209	0.0368776	0.78028	-0.0747207	0.616089	-0.118763	0.557418	-0.0251531	0.887913	0.0298095	0.200339	-0.251955	0.000659309	0.0394955	0.634873	0.822665	0.0437428	0.239829	0.266569	0.785621	0.00468703	0.284827	0.468189	-1.00608	0.0504091	-0.139166	0.603963	0.0916787	0.657323	0.285694	0.151471	0.236786	0.569577	-0.0909295	0.27447	0.0940317	0.557871	0.0036	0.965823	0.313917	0.0156603	-0.00174115	0.988839	0.0589583	0.305729
7730	ZNF177	22	-0.0348729	0.635315	-0.178992	0.109246	0.842424	61.5862	7.32648e-06	0.224921	0.635315	-0.261896	0.497896	0.748356	0.0949383			-0.205986	0.295863	-0.222534	0.568051	0.325349	0.306092			-0.0322123	0.793022	0.112703	0.378289	-0.627973	0.148058	-0.0871998	0.616034	-0.991189	0.00281259	-0.123278	0.840921	-0.0457981	0.907582	-0.643379	0.324607	-0.215702	0.58952	-0.0079884	0.959323	-0.729611	0.148541	0.0135256	0.893049	-0.0992222	0.487001	-0.106	0.549515	-0.12	0.257461	0.0702575	0.324398	0.657478	7.55925e-08
5627	PROS1	24	-0.0353025	0.6355	-0.181276	0.110671	0.842555	95.5852	8.06077e-11	0.224676	0.6355	-0.666765	0.000141806	0.00770213	0.961644	-0.503424	0.00224809	-0.174628	0.12792	0.0334223	0.856962	0.0316272	0.809794	-0.0556905	0.0207093	-0.172441	0.0212845	0.276066	0.356086	0.45348	0.107906	0.209071	0.525075	1.19511	1.97512e-05	-0.343262	0.280836	-1.44061	0.0178066	-0.181861	0.19046	0.248204	0.288119	-0.133614	0.64066	-0.265178	0.545844	-0.243782	0.00939075	-0.23975	0.0104669	-0.0193333	0.870382	0.0691667	0.503766	0.517108	0.00247299	0.0469956	0.22903
654466	FGF7P3	18	-0.0222946	0.635502	-0.114482	0.0698929	0.842555	20.5091	0.249019	0.224674	0.635502	0.306265	0.249643	-0.411943	0.112408	0.449329	0.0776367	-0.207617	0.389766	0.355974	0.384209	-0.183346	0.446311			0.0232069	0.852935	0.232162	0.0496428	0.217109	0.471483			-0.199613	0.539932	-0.208415	0.746927					-0.266022	0.295379			0.328388	0.526743			-0.0601865	0.510389	-0.184	0.0722799	-0.114167	0.217132	0.0658977	0.476054	-0.177083	0.358506
7384	UQCRC1	22	-0.0190069	0.635655	-0.0976356	0.0596217	0.842565	49.3534	0.000448447	0.22447	0.635655	0.119781	0.36408	-0.500783	0.027289	-0.430262	0.00210824	0.0452492	0.737249	0.107543	0.513111	-0.023741	0.824807	-0.0722857	0.00916381	-0.116529	0.278391	-0.0331231	0.732182	0.151387	0.362139			0.698108	0.00539026	0.314878	0.184521	-0.464559	0.0739467	-0.115113	0.362019	0.2173	0.210241			0.121655	0.647038	0.0260897	0.756501	-0.019254	0.840614	0.134	0.252855	-0.204583	0.154319	-0.220155	0.0383292	0.15	0.0359571
84189	SLITRK6	24	-0.038068	0.635815	-0.195624	0.119488	0.84264	60.5306	3.20085e-05	0.224257	0.635815	-0.488848	0.335615	-1.18276	0.0596552	0.108278	0.677185	-0.816234	0.0160672	0.161395	0.570439	0.0604381	0.896712	-0.0324762	0.795344	0.115358	0.579683	0.0507207	0.621048	0.0763032	0.898657	0.111215	0.576088	1.22515	0.00031976	0.528291	0.506507	-0.418459	0.267101	-0.286547	0.662261	-0.288329	0.496988	0.0796306	0.634132	-1.59159	0.0399763	-0.0632692	0.0493105	-0.343302	0.145769	-0.532	0.000872144	-0.100278	0.173829	0.20099	0.073178	0.4075	0.0451215
8427	ZNF282	24	-0.0247419	0.635854	-0.127155	0.0776715	0.84264	76.0276	1.37909e-07	0.224206	0.635854	0.790001	0.00191234	-0.226176	0.412031	-0.531805	0.000150032	-0.0591466	0.610677	0.806236	0.00580637	-0.141886	0.345655	-3.11633	0.287561	0.137512	0.228555	0.0160248	0.851248	-0.367401	0.0689197	0.248795	0.423044	0.0757741	0.615703	0.1827	0.536759	-0.174306	0.489767	-0.0630001	0.592888	-0.00165447	0.991199	0.213736	0.353157	-0.157848	0.51689	0.0703846	0.430843	0.0277063	0.73177	0.042	0.551589	-0.0991667	0.525181	-0.30073	3.12565e-07	-0.178399	0.121608
80344	DCAF11	24	-0.0504232	0.635858	-0.259141	0.158295	0.84264	160.038	1.64562e-22	0.224201	0.635858	-0.368712	0.00389153	-0.475015	0.191798	-0.603705	0.000398698	-0.490494	0.02591	0.366386	0.0637756	-0.0828782	0.667611	-0.094	0.00409171	-0.402708	4.68714e-05	0.0129204	0.917717	0.363652	0.270873	1.0511	0.000645707	0.871241	1.49556e-05	0.213511	0.493112	-1.5328	0.00205913	-0.279751	0.0752511	-0.0057232	0.975046	1.02644	0.000175997	-0.635652	0.0783208	-0.618376	0.000130677	-0.176246	0.20377	-0.197	0.307719	-0.100625	0.550967	0.0731069	0.566265	0.422749	0.000745723
54065	SMIM11	23	0.0258457	0.636038	-0.0811954	0.132887	0.842742	67.3353	1.72513e-06	0.223961	0.636038	0.07521	0.54662	-0.184185	0.51986	0.398297	0.00412162	0.120818	0.546492	-0.265584	0.156809	0.17787	0.458567			-0.153549	0.0252271	0.166025	0.123044	0.329061	0.210159	0.154061	0.400743	-0.0750356	0.77021	-0.514881	0.365415	0.475192	0.598793	-0.339178	0.051891	0.10308	0.646278	0.166615	0.221429	0.288643	0.369525	-0.251859	0.000793022	-0.201754	0.0709481	-0.0485	0.662918	-0.161389	0.0545997	0.11777	0.153162	0.505585	0.00011222
51135	IRAK4	24	-0.0217065	0.636052	-0.111608	0.0681953	0.842742	59.2035	4.97624e-05	0.223943	0.636052	0.0767156	0.733935	0.000802496	0.996334	0.0709098	0.640674	0.165081	0.0763052	-0.0863199	0.630306	-0.0637312	0.594022	0.0156667	0.54325	0.0450509	0.319897	0.185552	0.0631153	-0.0824632	0.642102	-0.421984	0.0534036	-0.524556	0.00334511	-0.194504	0.581383	0.150922	0.550771	-0.0290557	0.873039	-0.22804	0.194438	-0.487907	0.00295225	-0.320905	0.173179	0.0451282	0.504461	0.0640952	0.542237	-0.109	0.20423	0.11875	0.293341	0.45735	4.73589e-05	-0.127807	0.327564
1262	CNGA4	15	-0.00891796	0.636543	-0.0459073	0.0280714	0.843102	24.5071	0.0397574	0.223292	0.636543			-0.787938	0.116593			0.0180991	0.960226			0.00677418	0.985802	0.0310476	0.47607	0.0789596	0.672596	-0.25786	0.014879			-0.0498462	0.804594	-1.28604	0.00527257									-0.222659	0.141415			-0.00778846	0.745702	0.094873	0.456957	4.44089e-16	1	0.035	0.687936	0.0958335	0.21574	-0.283991	0.074487
4192	MDK	24	0.0454253	0.636552	-0.142992	0.233843	0.843102	94.925	1.04454e-10	0.22328	0.636552	-0.41265	0.202723	0.532733	0.253866	0.0415795	0.866909	0.48614	0.193829	-0.799481	0.0142847	0.0378027	0.868409	0.0310476	0.0504266	0.641352	0.00044721	0.137297	0.110433	-1.37744	0.0200742	0.587852	0.111546	-0.508435	0.274769	-0.965905	0.261494	0.557569	0.266996	0.525325	0.0763661	0.220876	0.578121	1.0205	5.70809e-05	-0.00213308	0.996491	0.0813675	0.0124793	-0.334595	0.0241387	0.0035	0.968708	-0.13375	0.192544	-0.590258	8.32213e-05	0.20089	0.0704615
293	SLC25A6	21	0.0142544	0.636574	-0.0448745	0.0733832	0.843102	30.0155	0.0696025	0.223251	0.636574	0.271697	0.0866449	0.0188486	0.939536	-0.0774559	0.646223	0.0659685	0.74214	-0.110466	0.6129	0.289925	0.104529	-0.0224286	0.128941	0.1018	0.393645	-0.259955	0.410073	-0.466633	0.144835			0.776933	0.00428852	0.103054	0.594725	-0.261972	0.305599	0.0572566	0.745831	0.156709	0.333949			0.37446	0.150757			0.0075	0.921581	0.0826667	0.284658	-0.115208	0.396718	-0.217345	0.0272458	0.00133772	0.98802
84108	PCGF6	24	0.0295284	0.636586	-0.0929634	0.15202	0.843102	112.29	9.92356e-14	0.223235	0.636586	-0.467033	0.0248139	0.0434666	0.86357	0.554271	0.000102593	0.0812692	0.478591	-0.254838	0.15872	0.271981	0.188938	-0.0742381	0.00185266	-0.064555	0.35523	-0.368874	0.00410995	0.0883744	0.713468	0.0153672	0.932765	0.537887	0.00668646	-0.058745	0.889174	0.90719	0.121557	0.0560502	0.877819	0.0884468	0.801352	0.25701	0.110878	0.243829	0.490757	-0.371581	1.39622e-05	-0.209464	0.026881	-0.158	0.197896	0.320833	0.000462834	0.206257	0.00703635	0.0288596	0.856966
9861	PSMD6	24	0.0210334	0.636689	-0.0662455	0.108312	0.843151	70.0087	1.21237e-06	0.223099	0.636689	-0.192217	0.181082	-0.0328773	0.822694	0.0104245	0.899297	0.210882	0.0311827	0.115829	0.431714	0.0652091	0.617104	-0.0330952	0.0575021	-0.146159	0.010323	-0.00220721	0.991521	0.175287	0.363488	-0.864445	0.0707441	0.47742	0.00880076	-0.142558	0.611282	-0.228794	0.436791	-0.00881544	0.941507	0.21065	0.237075	-0.951919	0.0214326	0.388929	0.111682	-0.353013	0.000498548	-0.0925873	0.34701	-0.056	0.56696	0.219375	0.010027	0.366757	0.0034404	0.104868	0.270793
8569	MKNK1	24	-0.0155089	0.636715	-0.0798686	0.0488507	0.843151	41.2255	0.0111582	0.223065	0.636715	0.248535	0.120059	-0.0887512	0.522579	-0.128185	0.362681	-0.208414	0.0328569	-0.0250748	0.894451	-0.118695	0.356028	-2.93048	0.286101	-0.0135904	0.798254	0.168153	0.0864008	-0.008951	0.964732	-0.143551	0.654152	-0.849675	0.00314871	-0.089201	0.695735	0.576404	0.096161	0.238838	0.172787	-0.170528	0.328054	0.0925158	0.684834	-0.450902	0.0511398	-0.0710897	0.0728766	0.170349	0.0215711	0.041	0.614745	0.0490278	0.609388	0.0353423	0.739116	-0.0867982	0.357424
285	ANGPT2	24	-0.0601712	0.63674	-0.309891	0.189549	0.843151	127.357	1.94043e-16	0.223031	0.63674	0.179699	0.683077	1.24989	0.0480879	-1.80014	5.42514e-08	-0.157753	0.357205	-1.23134	0.00523376	0.713632	0.245892	-0.141667	0.00394139	0.200077	0.0219141	0.253709	0.0453015	-0.0971521	0.788046	-0.00671806	0.989002	0.123048	0.638284	-0.475571	0.318928	0.781961	0.061992	-1.09363	0.0379803	0.0566011	0.877735	0.750844	0.01919	0.228218	0.669422	0.131346	0.349708	-0.266802	0.357943	0.0433333	0.805308	0.0315625	0.881475	0.429662	0.0202888	-0.712654	6.12278e-07
115209	OMA1	24	-0.0229069	0.636842	-0.118003	0.0721893	0.843238	59.0599	5.21824e-05	0.222896	0.636842	-0.530043	0.00952769	0.0427432	0.832644	0.0989269	0.510337	-0.151886	0.232567	-0.0174518	0.910004	-0.199272	0.256249	-0.0301905	0.215678	-0.232952	0.00138845	-0.173739	0.130647	0.189609	0.442966	0.660472	0.0509763	0.19951	0.229948	-0.354988	0.193355	-0.129158	0.635862	0.150448	0.383712	-0.14659	0.40964	0.551011	0.100782	-0.167211	0.575243	-0.124423	0.0456656	-0.0621429	0.462909	-0.102	0.351112	-0.2225	0.189472	0.562642	0.000737302	0.272873	0.00512094
51119	SBDS	24	-0.0291413	0.636864	-0.150127	0.0918446	0.843238	117.504	1.16718e-14	0.222867	0.636864	-0.362703	0.00789932	0.237992	0.151951	0.161201	0.169093	0.0855163	0.366478	-0.165837	0.272486	0.0417511	0.72028	-0.0281905	0.0783884	-0.154043	0.0191563	-0.117387	0.59268	-0.00989276	0.965474	-0.763057	0.102241	0.707306	0.00265869	-0.412237	0.167198	-0.334101	0.368004	0.0517975	0.778489	0.000175478	0.998967	-0.365867	0.332093	0.739522	0.0107608	-0.677628	4.08772e-09	-0.141389	0.106457	-0.055	0.442437	0.328958	0.0267871	0.171081	0.0595146	-0.0775439	0.45381
79635	CCDC121	24	0.0367327	0.637007	-0.115835	0.1893	0.843249	142.886	2.70177e-19	0.222678	0.637007	0.280643	0.521863	-0.310826	0.258312	-0.10655	0.600364	-0.217982	0.136585	0.0316181	0.878082	-0.205388	0.575705	0.000714286	0.987419	-0.175806	0.00872853	0.00459459	0.941024	0.379986	0.109964	0.569987	0.0405551	0.967213	0.000946029	-0.140586	0.860402	-0.857197	0.076371	0.0344424	0.874585	0.12522	0.783403	0.425554	0.045062	-0.410756	0.254457	-0.0558974	0.140028	-0.163746	0.0995101	-0.204	0.0282161	-0.19875	0.00951184	-0.136079	0.214236	0.883355	2.6621e-12
3706	ITPKA	22	0.0371981	0.637135	-0.117361	0.191758	0.843307	61.8412	6.69677e-06	0.222509	0.637135	0.15311	0.695879	-0.89219	0.0900166	0.252221	0.321847	-0.0228203	0.946519	0.197151	0.526714	0.0292403	0.947733	-0.0278571	0.173167			-0.33473	0.00476958	-1.30789	0.00455081	-0.132327	0.460491	0.380894	0.404928			0.545105	0.281048	0.514771	0.224584	0.625215	0.124343	-0.214924	0.126443	0.931112	0.243325	0.521538	0.00577647	0.000730159	0.995035	0.108	0.282517	0.01625	0.865963	-0.235107	0.0118335	0.588048	0.000413269
730101		16	-0.117693	0.637178	-0.606774	0.371388	0.843307	149.706	2.75921e-24	0.222451	0.637178	-0.528788	0.13324	-0.813928	0.331309	-1.38774	9.66735e-06	-0.772034	0.0228558	0.935469	0.0101596	-0.436861	0.362722			-0.377131	0.0194163			0.297742	0.680818	1.10557	0.00207664	1.2186	0.000914461			-1.33834	0.0386194			-0.655614	0.0299117	0.847417	0.0151012	-1.45142	0.00895132							-0.529583	0.00982098			1.30066	8.67096e-09
100630923		13	-0.0523093	0.637248	-0.269729	0.16511	0.843307	53.7922	2.97631e-07	0.22236	0.637248	0.457348	0.0189163	-0.0605394	0.748309	0.409399	0.00209157	-0.159167	0.12597	-0.0917112	0.670231	-0.0721286	0.639709			0.173224	0.00682845			-0.0506309	0.806273			-1.29579	2.41709e-05	0.339075	0.204101					-0.281079	0.188173			-0.395746	0.265572							-0.0602083	0.387096
80208	SPG11	24	-0.0224941	0.637255	-0.115991	0.0710029	0.843307	96.3922	5.86831e-11	0.22235	0.637255	-0.00944128	0.964742	0.125961	0.377092	-0.479851	0.000208707	-0.0751943	0.426972	0.218713	0.137752	-0.0015515	0.989621	0.0218095	0.236418	-0.154289	0.00340885	0.142658	0.349111	0.0732019	0.630091	-0.11285	0.683488	0.368588	0.110648	-0.555737	0.0054762	0.499199	0.0569237	-0.0823074	0.547631	0.0404243	0.791124	-0.0925424	0.695564	-0.174008	0.355368	-0.389423	6.18967e-06	-0.0379286	0.538866	-0.032	0.704381	-0.00114583	0.979509	0.4314	4.54678e-05	0.034693	0.476499
10413	YAP1	22	-0.00628176	0.637268	-0.032393	0.0198295	0.843307	26.4482	0.189872	0.222334	0.637268	-0.174719	0.376902	0.303417	0.173501	0.16348	0.0974787	0.253844	0.0989048	-0.049893	0.769919	-0.215087	0.115645	-0.0120952	0.383057	0.028307	0.639354	-0.102128	0.221286	-0.161426	0.470491			0.235339	0.261731	-0.0965597	0.671301	0.0334477	0.877333	0.00351175	0.987379	0.148592	0.319124			0.342839	0.249749	-0.0271795	0.847968	-0.0684524	0.533088	0.00725	0.924389	0.503611	0.052531	0.125458	0.220134	-0.293531	0.0318352
26774	SNORD80	13	-0.0472084	0.6374	-0.243516	0.149099	0.843444	24.3287	0.0183449	0.222159	0.6374			-0.496849	0.353234			0.0928983	0.707263	-0.252007	0.439736	0.293301	0.235079			-0.0785698	0.583517			0.128525	0.729515			-0.44485	0.110727	-1.15924	0.0834893					0.20089	0.562857			0.283957	0.385003			-0.469683	0.0634605					0.379793	0.00427241	-0.256732	0.0960244
58488	PCTP	24	-0.0278774	0.637473	-0.143825	0.0880706	0.843463	69.051	1.70261e-06	0.222063	0.637473	-0.0186451	0.870577	-0.497789	0.0456729	-0.129202	0.392051	-0.0808424	0.64083	-0.425112	0.0208319	0.0971227	0.45453	-0.0289048	0.116856	-0.272171	0.000392611	0.0861937	0.567881	0.156914	0.573391	0.546371	0.278854	0.671307	0.00563915	0.282028	0.336558	-0.936035	0.00572959	-0.0637586	0.61669	0.249377	0.305558	0.383684	0.310263	0.222808	0.545157	-0.244808	0.047959	-0.121183	0.253811	-0.093	0.453739	-0.295417	0.0059988	0.277604	0.0243351	0.548794	0.00576355
7164	TPD52L1	24	-0.0190103	0.637569	-0.0981004	0.0600799	0.843551	48.7249	0.00135007	0.221936	0.637569	-0.128956	0.277285	-0.136943	0.535102	-0.0837178	0.58098	-0.0824715	0.524822	0.0750246	0.649473	-0.0158884	0.892668	-0.0404762	0.0959932	-0.305876	9.08635e-06	0.431261	0.204694	-0.0789017	0.673375	-0.227957	0.511685	0.812287	0.00136393	-0.0990548	0.718034	-0.629021	0.0227927	-0.219863	0.138399	0.139418	0.425787	-0.167635	0.58731	0.319774	0.21626	-0.0676923	0.490408	0.0770873	0.406557	0.118	0.438204	0.1025	0.39005	0.0702428	0.522504	0.116974	0.288072
386758	ZNF582-DT	14	-0.0338632	0.637603	-0.174762	0.107035	0.843557	17.0746	0.195918	0.221891	0.637603	0.17306	0.553359	-0.335992	0.376298	-0.130074	0.574789	-0.324901	0.180386	-0.0476487	0.85125	-0.0328596	0.907171			0.110352	0.351777			-0.208857	0.616952			0.0656421	0.8398			1.11516	0.00397303	-0.228528	0.475717	-0.328357	0.467209			-0.574592	0.4152							-0.134375	0.144861
10330	CNPY2	23	-0.0214558	0.637762	-0.110772	0.0678602	0.843652	64.3793	4.91327e-06	0.221681	0.637762	0.0610817	0.628851	-0.256065	0.134388	0.380928	0.00065202	0.146857	0.424539	-0.332589	0.0288874	-0.0993798	0.485177			-0.101159	0.0804625	-0.0134234	0.920047	-0.012307	0.94761	-0.840052	0.0201313	0.289911	0.23428	-0.00469974	0.983035	0.0831886	0.675507	-0.0556822	0.691134	0.0176526	0.907856	-0.861681	0.0134513	-0.0150089	0.943958	-0.141282	0.0333353	-0.186135	0.0169881	-0.0886667	0.276175	-0.0213542	0.723655	0.227843	0.00297648	0.398092	0.0134177
548593	SLX1A	18	0.0363019	0.637917	-0.114885	0.187489	0.843775	67.1241	6.70384e-08	0.221476	0.637917	0.482417	0.00306933	-0.567275	0.0156196	0.597194	0.000342071	0.271209	0.149738	-0.365154	0.0927869	-0.108767	0.63534			0.185114	0.0316674	-0.342117	0.00410937	0.0813514	0.711176			-0.127568	0.533567	0.43991	0.124519	0.132302	0.574095	0.285631	0.135023	-0.0532187	0.725057			-0.517455	0.0515765	0.0236752	0.674808							-0.191404	0.0456919	0.259101	0.0110104
26227	PHGDH	24	0.0405648	0.637927	-0.128381	0.209511	0.843775	83.9928	7.08117e-09	0.221463	0.637927	0.00660017	0.962151	-0.692412	0.0270103	-0.125463	0.484261	-0.451455	0.0613586	0.327871	0.104538	0.304534	0.0754779	-0.0649524	0.0648333	0.0115987	0.938027	0.0745045	0.764969	0.0196385	0.952864	1.00117	0.00849368	1.03781	0.00104874	0.761687	0.026869	-0.639245	0.0135998	-0.129471	0.488337	-0.0023987	0.989556	1.10809	0.00206965	-0.662979	0.198281	-0.784167	0.00292169	-0.0594206	0.680501	-0.039	0.76805	0.0833333	0.68872	0.0293196	0.837317	0.162061	0.00157632
10410	IFITM3	24	-0.0207875	0.637942	-0.107368	0.0657929	0.843775	37.1018	0.0317245	0.221443	0.637942	0.178555	0.303311	-0.0815558	0.840328	-0.120155	0.503723	0.422054	0.070049	-0.426875	0.0171447	0.111259	0.546198	2.32871	0.353282	-0.203033	0.149228	-0.0344595	0.806259	-0.925261	0.0130522	0.0203303	0.936932	0.749112	0.039214	-0.209362	0.443922	-0.470731	0.205387	0.227478	0.298313	0.198733	0.33078	0.0475954	0.789992	-0.145538	0.63403	0.211474	0.157266	-0.307151	0.0273586	0.04	0.803402	0.065	0.565521	0.03113	0.791266	-0.0547807	0.176564
55342	STRBP	24	-0.0168924	0.638118	-0.0872863	0.0535015	0.843855	50.1521	0.000879912	0.221212	0.638118	-0.0354751	0.831319	0.0282387	0.843161	-0.0717842	0.480692	-0.261063	0.0424113	0.137552	0.349855	-0.0927446	0.511085	0.00361905	0.91079	-0.150094	0.00238922	0.46479	0.00311076	0.277462	0.0885524	-0.924393	0.0121087	0.212921	0.153598	-0.0297906	0.906641	0.0810649	0.817292	-0.0243947	0.89112	0.459191	0.228405	-0.713765	0.0338186	-0.0570537	0.798422	-0.0889103	0.203754	-0.101127	0.415169	0.008	0.930787	-0.1675	0.0326703	0.111197	0.320358	0.117544	0.11661
23181	DIP2A	24	-0.0211364	0.638176	-0.109231	0.0669584	0.843855	87.2846	2.02106e-09	0.221136	0.638176	0.417056	0.0589464	-0.209276	0.223231	-0.28154	0.0883697	-0.0929203	0.515652	-0.27563	0.170738	-0.156551	0.429357	0.0854286	0.000300089	0.259857	1.71792e-05	0.0302703	0.7108	-0.169192	0.274139	-0.465839	0.0229083	-0.616377	0.0449231	0.284728	0.348719	0.70959	0.0283366	-0.000996671	0.996175	-0.226868	0.268473	-0.124523	0.441344	-0.312521	0.159454	-0.0188568	0.440655	0.193317	0.0087869	-0.016	0.849661	-0.0671354	0.248334	-0.206895	0.0165166	0.252573	0.000307878
79925	SPEF2	23	-0.00788242	0.638225	-0.0407404	0.0249756	0.843855	28.9713	0.145682	0.221071	0.638225	0.708242	0.119815	0.308259	0.354896	0.321371	0.237224	-0.316494	0.0428815	-0.234889	0.373623	0.115034	0.632039			0.0041633	0.958131	0.0756757	0.351129	-0.0144178	0.966282	0.0305859	0.830317	-1.00826	0.00674	0.494887	0.536375	0.48345	0.308472	-0.309963	0.50219	0.186016	0.663537	0.0209984	0.826469	-0.771361	0.0831172	-0.0219872	0.316	0.0506508	0.558086	-0.016	0.877385	-0.0554167	0.336004	-0.00384923	0.93566	0.162054	0.0446327
146547	PRSS36	23	0.0146238	0.638258	-0.0463418	0.0755894	0.843855	30.6944	0.10254	0.221028	0.638258	0.0866487	0.771173	-0.865996	0.0562592	0.485015	0.0158373	-0.0123657	0.961005	0.333615	0.321112	-0.348294	0.263357	0.0131429	0.465588	-0.00359592	0.981506	-0.281486	0.0397324	0.020681	0.950867	0.125308	0.539934	-0.161057	0.58006	0.652728	0.333417	0.446497	0.337806	-0.708547	0.0545333	0.0223583	0.961228	-0.087916	0.504462	0.184166	0.673993			-0.0263889	0.742214	0.11	0.095185	-0.0575	0.576244	-0.0336812	0.603696	0.220746	0.0229419
828	CAPS	24	-0.0408618	0.638379	-0.211273	0.129549	0.843855	97.9736	3.14411e-11	0.220869	0.638379	0.428088	0.0514647	-0.510966	0.230409	0.771362	0.00282892	-0.1687	0.365494	0.275718	0.573284	0.104587	0.641607	0.0351429	0.0896812	0.149824	0.317465	-0.45277	0.000870041	0.161152	0.724874	0.114882	0.473299	-2.0175	3.46604e-05	0.44506	0.556194	1.09585	0.0430928	0.143396	0.559671	-0.27168	0.357678	0.209942	0.143717	-1.15801	0.0105488	-0.0147436	0.838997	-0.140627	0.290283	-0.003	0.978558	-0.206042	0.0142637	-0.417065	0.00053827	0.243783	0.00495782
284439	SLC25A42	22	0.0364341	0.638389	-0.115516	0.188385	0.843855	94.3234	2.86859e-11	0.220855	0.638389	0.247537	0.160072	-0.703328	0.0397225	-0.221051	0.0348098	0.208504	0.330021	0.35819	0.0960007	0.275191	0.0798075	0.00242857	0.926846	-0.00311451	0.977692	-0.337823	0.00384963	0.53821	0.0796995			0.368022	0.0250975	0.794088	0.281684	-0.0400598	0.866973	0.0409704	0.80393	0.114614	0.440811			-0.809374	0.0580326	-0.109583	0.596359	0.110889	0.424668	-0.160667	0.383023	-0.133229	0.095091	-0.440689	9.19598e-06	1.10573	3.37999e-06
26284	ERAL1	24	-0.0200172	0.638411	-0.103506	0.0634711	0.843855	57.0842	9.96904e-05	0.220827	0.638411	-0.0622173	0.659977	-0.274144	0.165223	0.228696	0.0697215	0.290658	0.0339595	0.030235	0.817867	-0.101623	0.337718	-0.0717619	0.00801965	-0.112479	0.0811172	-0.36009	0.0160004	0.18115	0.332923	-0.471648	0.11902	0.338327	0.0387617	0.320527	0.435515	-0.14969	0.565956	0.0865847	0.40101	0.0682683	0.677382	-0.584358	0.00456566	0.43416	0.0464998	0.0721154	0.34497	-0.0948095	0.275873	0.184	0.153972	-0.11875	0.38232	-0.312247	0.00280945	0.0179605	0.766485
199223	TTC21A	23	0.0311185	0.638425	-0.098677	0.160914	0.843855	76.5533	5.92636e-08	0.220807	0.638425			0.167545	0.579709	0.234658	0.376946	-0.225421	0.254359	-0.0902119	0.77084	-0.248635	0.220125	0.138381	0.000223608	0.441179	4.92587e-05	0.108581	0.240436	0.106672	0.719512	0.528076	0.0070456	-1.62155	0.000146015	-0.114559	0.801603	0.517311	0.281783	0.155635	0.824724	-0.474608	0.236093	0.430117	0.00703971	-0.51444	0.160098	0.188462	0.0117754	0.0969683	0.259735	-0.083	0.478921	-0.086875	0.238914	-0.0490604	0.359343	-0.196118	0.104608
50810	HDGFL3	24	0.0359429	0.638607	-0.114056	0.185942	0.843931	90.3102	6.30509e-10	0.220569	0.638607	-0.607943	0.0873576	0.856658	0.0363871	0.0216833	0.893851	0.478928	0.0503531	-1.18174	0.000255219	0.424439	0.09715	0.00195238	0.956503	0.504421	7.49245e-05	0.511171	0.0656393	-0.0124635	0.951176	-0.253498	0.310843	0.20687	0.350762	-0.733544	0.329821	0.663983	0.0948982	0.0268541	0.937341	-0.331352	0.295721	-0.123076	0.55241	0.133396	0.704285	0.147115	0.00473749	-0.0926429	0.551782	0.188	0.186263	0.0834375	0.0952879	0.021198	0.784255	-0.439539	1.91382e-05
100506599	PPP1R26-AS1	15	-0.0464179	0.638617	-0.240138	0.147302	0.843931	30.7263	0.00605366	0.220555	0.638617			-0.712128	0.0642104	-0.463971	0.10733	-0.225825	0.363035	0.148121	0.645543	-0.0784202	0.83526			0.0779197	0.485216			-0.188901	0.647622	0.371131	0.0321997	-0.530323	0.0273451			-0.384605	0.2486	-0.30518	0.583432	0.42512	0.334594	0.452524	0.00252697	-0.0834766	0.838248							-0.0554167	0.425428
8505	PARG	23	0.0161309	0.63862	-0.0511901	0.0834518	0.843931	39.5255	0.0122764	0.220552	0.63862	0.406922	0.32111	0.308257	0.10398	-0.154467	0.190489	-0.047953	0.61512	0.362743	0.0344665	0.321878	0.0737823			-0.0269687	0.462854	-0.246396	0.0041774	0.048251	0.755211	-0.0992244	0.5384	0.537151	0.0117419	-0.303948	0.277868	-0.362196	0.394215	0.136335	0.405707	0.189508	0.406011	-0.0564012	0.662728	0.538645	0.0579832	-0.0337981	0.268317	0.011254	0.910198	-0.0388571	0.600881	0.00416667	0.967581	0.273671	0.0782884	-0.0473355	0.552655
816	CAMK2B	24	0.0292323	0.638803	-0.0928333	0.151298	0.843975	59.6753	4.25598e-05	0.220311	0.638803	0.46727	0.149052	-0.432028	0.303697	0.342292	0.101939	0.310339	0.439698	0.823109	0.00620012	-0.158828	0.584901	-0.0518095	0.354333	0.0369457	0.781576	-0.172541	0.0583243	0.578719	0.285525	0.175488	0.260568	-1.2205	7.52761e-05	1.10061	0.0873219	0.980213	0.134165	0.000793721	0.997531	0.00241695	0.991745	0.103471	0.381892	-0.612205	0.103233	-0.13559	0.243883	0.274437	0.0235499	0.1388	0.431792	-0.0319167	0.699172	-0.13602	0.118121	0.0892105	0.299745
1129	CHRM2	24	0.00726861	0.638826	-0.023085	0.0376223	0.843975	35.1755	0.0499648	0.220281	0.638826	0.326778	0.552365	0.319818	0.460302	0.240026	0.257124	0.273906	0.330707	-0.841516	0.019448	0.50299	0.182965	-0.0456667	0.312112	0.293773	0.0860394	0.275721	0.00493672	0.905067	0.0467663	0.0405777	0.823266	0.394865	0.295482	-0.536462	0.542725	-0.504984	0.332931	0.414471	0.5459	-0.0945522	0.842146	-0.0836757	0.520083	-1.37175	0.0268511	0.001875	0.921726	-0.0311984	0.757402	-0.058	0.400066	0.02625	0.779768	0.0290334	0.571646	0.00638889	0.931544
79414	LRFN3	24	-0.0302084	0.638935	-0.156399	0.0959827	0.843996	72.3344	5.27546e-07	0.220137	0.638935	-0.0927726	0.716066	-0.18208	0.417921	-0.739834	0.000409641	-0.124912	0.642502	0.717883	0.0487909	-0.209874	0.295302	-0.0184286	0.403673	0.165867	0.14256	-0.374662	0.0073787	-0.616861	0.109257	-0.416042	0.168797	0.508147	0.0288142	0.399106	0.506343	0.119774	0.700681	0.0157178	0.949335	0.695113	0.0916381	-0.105343	0.651632	-0.174069	0.709589	0.24641	0.00740222	0.0593095	0.519135	-0.018	0.765756	-0.103333	0.404171	-0.318957	0.000245148	0.333333	0.0120739
23266	ADGRL2	24	-0.0247555	0.639016	-0.128193	0.0786817	0.843996	75.5812	1.62393e-07	0.220032	0.639016	-0.516182	0.00465653	0.266906	0.168958	-0.486778	0.00083652	0.0188952	0.819864	0.0347822	0.839617	0.0615207	0.700485	-0.0353333	0.0243982	-0.286738	3.37523e-06	-0.0393468	0.667334	-0.0636349	0.798397	-0.0219736	0.893546	0.93776	0.000316764	-0.131913	0.466834	-0.939147	0.0397702	-0.187095	0.294157	0.0293385	0.868389	0.24185	0.236504	0.341251	0.235949	-0.153013	0.0819323	-0.130357	0.15649	0.149	0.218936	0.0466667	0.568809	0.314218	0.0356328	0.0358553	0.865834
50862	RNF141	24	0.0269115	0.639097	-0.0855615	0.139384	0.844045	103.246	3.85403e-12	0.219925	0.639097	-0.499809	0.00333648	0.163217	0.382479	-0.158141	0.0797138	0.119554	0.174981	-0.0497546	0.797185	0.0387979	0.807296	-0.103286	3.58066e-05	-0.0554894	0.370934	0.144153	0.0850899	0.250049	0.180399	-0.0629825	0.680134	1.03924	6.84803e-05	0.036051	0.887252	-0.800182	0.0557547	-0.431361	0.0378098	0.234706	0.287912	-0.0670351	0.561563	0.626907	0.0390487	-0.319359	2.25099e-05	0.0215397	0.77364	-0.0424	0.581895	0.0903125	0.198055	0.428522	0.000905672	0.220768	0.223069
90353	CTU1	20	-0.0280861	0.639498	-0.145609	0.0894365	0.844313	34.9102	0.0143185	0.2194	0.639498	0.426248	0.0538293	-0.238022	0.556722	-0.730602	0.0182549	0.137625	0.498645	0.212148	0.486292	-0.237519	0.500653	-0.0506667	0.230295	0.416433	0.00311758	0.0708559	0.655293	0.0437975	0.925109			-0.479596	0.0753995			-0.0626811	0.867011	0.0268596	0.916389	0.632314	0.108427			0.0435197	0.927537	-0.0541667	0.205662	-0.164532	0.221398	-0.052	0.600121			-0.373112	0.00982085	-0.0850219	0.565248
3265	HRAS	24	0.0270704	0.639531	-0.0862135	0.140354	0.844313	70.0636	1.18895e-06	0.219356	0.639531	0.141153	0.347423	0.145937	0.536632	0.553968	0.000258594	0.415017	0.0462133	0.0610745	0.80681	0.0121763	0.952234	-0.00490476	0.807419	0.21297	0.157581	-0.0868468	0.388043	-0.739889	0.00914794	-0.127653	0.729282	-0.9366	0.0058286	-0.423479	0.479231	1.10136	0.0385344	0.00693403	0.965193	0.184472	0.422562	0.170555	0.552932	-0.114657	0.726067	0.151731	0.0274491	-0.0419762	0.665441	0.033	0.620985	-0.28625	0.0467229	-0.269997	0.00384237	0.231897	0.0118262
5950	RBP4	24	0.0411302	0.639549	-0.131	0.213261	0.844313	82.8916	1.0736e-08	0.219332	0.639549	-0.146055	0.448985	-0.515459	0.194379	-0.626044	0.00550875	-0.184281	0.458317	0.131088	0.51135	-0.0966379	0.600724	2.41819	0.359082	-0.305854	0.00280291	0.0222973	0.924903	0.518544	0.388077	1.01738	0.00221336	1.34887	0.00175013	0.689652	0.0657964	-0.760906	0.15644	-0.0107843	0.958769	0.0671969	0.801789	1.02739	0.000327022	-0.127593	0.764736	-0.30609	0.0155454	-0.0318175	0.516697	-0.04	0.480508	0.179167	0.0225191	-0.159768	0.0350281	0.0144737	0.747584
51710	ZNF44	23	0.0277616	0.639663	-0.0884605	0.143984	0.844313	61.8016	1.20496e-05	0.219183	0.639663	-0.314897	0.18379	0.198759	0.428032	0.756459	3.31042e-05	0.0373926	0.782537	0.0853066	0.656619	0.0694718	0.520478			-0.0204448	0.732222	0.232568	0.205215	-0.05118	0.832585	0.27868	0.524656	-0.680142	0.0019328	-0.0182469	0.959964	0.34041	0.369397	-0.0786979	0.678267	-0.326784	0.0714313	0.223792	0.485505	-0.217751	0.406958	-0.0388462	0.243532	0.100524	0.416043	-0.142	0.217329	-0.15375	0.0270692	0.303171	0.00890314	0.250614	0.0372676
4974	OMG	15	0.0113006	0.639695	-0.0360131	0.0586143	0.844313	21.7174	0.0846105	0.219142	0.639695							0.0117941	0.957288							0.0698719	0.579315	0.218311	0.0474398	-0.121813	0.530935	-0.302573	0.116849			-0.755793	0.0210133	0.112631	0.872562	0.60733	0.319776			-0.280058	0.0389819			0.0200641	0.63262	0.0512143	0.670268	0.064	0.463694	0.0645833	0.2877	-0.00264192	0.953259	-0.31614	0.114364
729852	UMAD1	19	0.0284398	0.639765	-0.0906579	0.147538	0.844313	45.9693	0.000299751	0.21905	0.639765	-0.529332	0.00437057	0.111255	0.643557	0.106206	0.477201	-0.098823	0.338189	-0.226354	0.272678	0.19401	0.234653			-0.206016	0.00172175	0.0545045	0.499402	0.0693055	0.66543	0.442376	0.0769394	0.608295	0.0162465	0.710963	0.0427676	-1.08132	0.0159329	-0.0617145	0.829266	0.118451	0.567148	0.185186	0.370335	0.512882	0.0948723					-0.036	0.708207	0.0491667	0.675845
51520	LARS1	24	0.0247177	0.639794	-0.0788018	0.128237	0.844313	104.092	2.74516e-12	0.219011	0.639794	0.0213499	0.877178	0.314944	0.0910622	-0.292714	0.0017486	-0.0226824	0.845395	-0.0549901	0.632848	0.0281229	0.82029	0.0359524	0.0790506	-0.00875372	0.848861	-0.0587237	0.624811	0.00705848	0.979604	-0.110883	0.607188	-0.327185	0.109398	0.0270477	0.885557	0.157614	0.497308	-0.07351	0.483262	-0.341585	0.017961	-0.238194	0.195432	0.417246	0.179605	0.433974	1.03335e-05	0.0810238	0.489475	-0.0773333	0.524168	-0.112708	0.271484	0.726308	2.11712e-08	0.092193	0.207832
474354	LRRC18	14	0.0208763	0.639894	-0.0665814	0.108334	0.844332	28.9187	0.00672197	0.218881	0.639894							0.369919	0.0858955					-0.0326667	0.448521	0.461829	0.00031474	0.12527	0.248603	0.405015	0.299278	0.0543281	0.720301			-0.041709	0.962218							-0.0443899	0.677289			-0.0461538	0.198957	0.127389	0.271443	-0.077	0.477972	-0.0404167	0.595244	-0.0634446	0.278355	-0.171491	0.0152379
55022	PID1	24	-0.0404331	0.639947	-0.209847	0.128981	0.844332	98.186	2.89064e-11	0.218812	0.639947	-0.318057	0.0671692	-0.0863202	0.785502	-0.501078	0.00119795	-0.22166	0.367774	0.625958	0.0636492	0.189993	0.209735	-0.0554286	0.184117	-0.0111853	0.914678	0.172553	0.197829	0.446897	0.0360288	-0.755551	0.0167192	0.969986	0.00111374	0.327465	0.35374	-1.46072	0.0140069	-0.530839	0.0100648	0.348487	0.180377	-0.438708	0.0454806	0.144587	0.715021	-0.783846	2.11177e-05	-0.0458929	0.621756	0.371333	0.0140232	0.138889	0.342618	-0.0901115	0.502942	0.145373	0.282068
10678	B3GNT2	24	0.0287971	0.639988	-0.0918772	0.149471	0.844332	77.9688	6.74953e-08	0.218758	0.639988	-0.260723	0.133618	0.0816737	0.598076	-0.494138	0.00031753	0.0728166	0.429276	-0.0158747	0.936308	-0.15292	0.438351	0.0274762	0.501802	-0.0764571	0.206484	0.386396	0.0201771	-0.120043	0.593458	-0.0203867	0.939283	0.767213	0.000859203	0.160533	0.632566	-1.28111	0.0184601	-0.231294	0.336454	0.00039049	0.998611	0.188805	0.448233	0.281567	0.345288	-0.16641	0.0563477	-0.0251667	0.785408	-0.117	0.66058	-0.00347222	0.978027	0.335978	0.0126097	0.548816	2.85369e-05
64418	TMEM168	24	-0.0191881	0.64005	-0.0996105	0.0612344	0.84434	62.3687	1.72427e-05	0.218677	0.64005	-0.722112	0.00142793	0.157427	0.387241	0.188698	0.190338	-0.0448303	0.637012	-0.0946404	0.653632	0.0157932	0.906977	0.0147143	0.378342	-0.0479732	0.420978	-0.183851	0.0430664	0.124458	0.493082	0.106195	0.479328	-0.109712	0.531503	-0.557444	0.0816356	0.231363	0.3708	-0.29925	0.255352	-0.316352	0.0616849	-0.0876119	0.542477	0.34507	0.2318	0.0122436	0.809596	-0.114111	0.266418	-0.145	0.0248199	-0.0239583	0.856817	0.400072	0.000147686	0.173224	0.00475229
433	ASGR2	24	0.022982	0.640067	-0.0733469	0.119311	0.84434	61.6076	2.22997e-05	0.218654	0.640067	0.32027	0.00570983	-0.287234	0.103336	0.349959	0.0088276	0.10748	0.50245	0.0232499	0.90829	-0.146479	0.340092	-0.00442857	0.82533	-0.178867	0.0671301	0.0185135	0.918705	-0.13461	0.531138	0.530981	0.197261	-0.327994	0.139035	0.21658	0.445378	0.104639	0.740951	-0.0712399	0.63994	0.0860446	0.679801	0.594867	0.0576927	-0.602237	0.0730262	0.208568	0.051009	-0.0711587	0.408029	0.115	0.292434	-0.221667	0.11009	-0.256309	0.019052	0.336857	0.000324376
84126	ATRIP	20	-0.022687	0.640141	-0.1178	0.0724263	0.844358	52.3575	5.84824e-05	0.218558	0.640141	0.213735	0.286838	-0.459571	0.0954556	-0.155453	0.23297	-0.0511198	0.683986	-0.0391502	0.851474	-0.232139	0.303027			-0.0363908	0.581213	-0.251396	0.105857	-0.0270383	0.900084			-0.318238	0.13434	0.237698	0.54685	-0.483176	0.317749	-0.107065	0.541568	-0.0684572	0.709949			-0.212111	0.427854	0.335192	2.78098e-05	0.0835079	0.232318	0.104	0.310253			-0.164556	0.00253081	0.182105	0.0834865
7745	ZKSCAN8	24	-0.0267875	0.640197	-0.139111	0.0855361	0.844358	91.7018	3.67605e-10	0.218484	0.640197	0.811269	0.00654566	0.0597202	0.774319	-0.653759	0.000199886	-0.208673	0.0219828	0.521778	0.0089616	-0.104505	0.354826	0.0792857	0.00419654	-0.090642	0.0283087	0.406779	0.000118513	0.0709174	0.612563	-0.429996	0.0649714	0.360692	0.309256	-0.0160958	0.976504	-0.795141	0.154317	-0.11351	0.569488	-0.215479	0.290022	-0.298867	0.0405509	-0.332674	0.170604	0.0117308	0.687665	0.106206	0.287255	-0.059	0.345563	0.0279167	0.68032	0.173154	0.0359725	-0.312763	0.0429607
3725	JUN	24	0.0882598	0.640199	-0.281826	0.458346	0.844358	359.44	3.73485e-62	0.218483	0.640199	-0.0381124	0.922297	1.7192	0.131132	1.22168	7.11276e-06	1.34961	7.40472e-08	-1.22268	0.0767142	0.989966	0.243219	-0.316238	0.000300529	0.659276	0.00706559	-1.07589	0.000178322	-0.40636	0.34432	-0.849856	0.0118712	-1.48743	0.00180654	0.67565	0.0415613	1.39732	0.00373643	0.67275	0.010973	0.768026	0.0127254	-0.331615	0.189627	-0.604332	0.385456	-0.609808	0.00074434	0.149897	0.721599	1.6085	0.0184781	0.220104	0.581106	0.0728046	0.80237	-1.18814	7.03795e-21
101928513	CATIP-AS1	13	-0.0549608	0.640242	-0.285449	0.175528	0.844365	22.415	0.0331232	0.218426	0.640242	0.357261	0.218462	0.222837	0.595397	0.396457	0.11724	0.295806	0.23895	-0.703936	0.0255963					-0.132596	0.348516			-0.0700518	0.825079			-1.10747	0.00613703			0.0679812	0.870605	-0.271143	0.728368	0.242371	0.543853			0.194901	0.639882							-0.241667	0.0334733
8548	BLZF1	24	0.0304109	0.640297	-0.0971441	0.157966	0.844365	87.4203	1.91864e-09	0.218354	0.640297	-0.642748	0.00509067	0.315508	0.211301	0.381525	0.00122648	0.203803	0.0532392	0.0661182	0.753199	0.0845038	0.639529	-2.67567	0.283172	-0.0560627	0.310847	-0.00145045	0.982965	-0.270303	0.141712	-0.0314933	0.834696	0.684663	0.00390076	-1.42445	0.00124238	-0.0782318	0.77925	0.173147	0.435094	0.343239	0.358466	0.135224	0.275725	0.499688	0.13399	-0.495962	0.0194738	-0.0360873	0.809726	-0.2536	0.00819522	0.0464583	0.573507	0.406339	4.53572e-05	0.0805921	0.510736
10465	PPIH	24	0.0264693	0.64036	-0.084574	0.137513	0.844365	73.4048	3.58485e-07	0.218271	0.64036	0.175271	0.349574	-0.22427	0.359702	0.789591	5.20261e-06	-0.0420784	0.656465	-0.45227	0.0131767	-0.0171189	0.900874	0.045	0.0607158	0.0910624	0.0674523	-0.0105105	0.927176	0.0492397	0.839444	-0.273433	0.266775	-0.297667	0.044635	-0.783936	0.256606	-0.0625241	0.801321	0.173863	0.316219	-0.370076	0.125521	-0.177127	0.430738	0.267476	0.464878	0.168077	0.046763	-0.104762	0.143806	0.14	0.0881915	-0.173333	0.098205	0.128476	0.11299	0.565746	0.000383975
57554	LRRC7	23	0.0446317	0.640527	-0.1427	0.231963	0.844365	77.7332	3.80952e-08	0.218054	0.640527			1.12315	0.157655	1.10012	0.00232548	0.233607	0.428578	-0.584421	0.0602856	0.540929	0.140713	0.212714	0.00832329	0.517844	0.0018211	0.00157658	0.981437	0.847064	0.075636	0.00898833	0.974542	-1.44521	0.000702988	0.458004	0.596566	-1.26543	0.0866956	0.680856	0.305003	-0.530352	0.229942	-0.117592	0.560921	-0.674572	0.0883292	0.0346154	0.456802	0.162111	0.483469	0.102	0.122467	-0.0525	0.229346	0.303042	0.00187012	-0.396272	0.0169446
132884	EVC2	22	0.015961	0.640647	-0.0510556	0.0829776	0.844367	37.1174	0.0163191	0.217898	0.640647	-0.0781255	0.858842	0.815828	0.0292828	-0.302139	0.22978	0.44671	0.182431	0.162155	0.761181	-0.36047	0.491835	0.0762381	0.175034	0.444573	0.00841309	-0.0731982	0.45216	-0.486786	0.353487			-0.9257	0.00648508	0.280708	0.518744	0.499595	0.362873	0.543309	0.381419	-0.267555	0.518745			-0.752502	0.0954087	-0.263013	0.172897	0.247667	0.120287	0.0415	0.551791	-0.0345833	0.562397	-0.0920123	0.340292	0.0376316	0.616082
84920	ALG10	21	-0.0269677	0.640674	-0.140208	0.0862724	0.844367	51.013	0.000158357	0.217862	0.640674	-0.978594	0.001414	-0.0221616	0.925561	-0.0166769	0.920595	-0.277599	0.00549361	-0.180686	0.333403	0.0878274	0.60827			-0.137955	0.0306357			0.148208	0.482401	0.224954	0.149363	0.864689	0.014672	0.203253	0.536924	-0.940116	0.125712	-0.219163	0.676527	0.259367	0.415978	-0.0729919	0.531714	0.511777	0.161925	-0.0812821	0.0453503	-0.078754	0.390105	-0.296	0.0952909	-0.0308333	0.565633			0.411009	0.00148683
10422	UBAC1	24	-0.0134444	0.640849	-0.0699284	0.0430397	0.844441	39.9605	0.0155267	0.217633	0.640849	0.242558	0.125041	-0.269464	0.151246	-0.144725	0.133885	0.0258946	0.792155	0.121722	0.42782	-0.0130565	0.912707	-0.0713333	0.0012826	-0.06653	0.376529	0.0695045	0.639709	-0.111729	0.4953	-0.213034	0.439955	0.0233603	0.909685	0.58058	0.171391	0.187438	0.436229	-0.0476299	0.728467	0.196583	0.20295	0.290886	0.161092	-0.0516693	0.801334	0.0232692	0.75103	-0.0173492	0.846118	-0.018	0.842639	-0.205833	0.0444718	-0.216592	0.0347101	0.140658	0.0034148
5310	PKD1	24	-0.0481833	0.640876	-0.250633	0.154266	0.844441	106.698	9.6136e-13	0.217598	0.640876	1.01146	0.00702085	-0.319486	0.247688	-1.18091	2.96002e-05	-0.476312	0.0265496	1.13985	0.00332426	-0.249558	0.171588	2.28424	0.366078	0.165848	0.319682	-0.0936036	0.452283	-0.862973	0.00445928	0.502833	0.0275958	-0.370541	0.307247	0.397851	0.340255	0.065626	0.850598	-0.177136	0.453578	-0.27916	0.150571	0.538688	0.00204998	-0.951997	0.00604382	0.0825641	0.397212	0.0335675	0.739162	0.059	0.559658	-0.0839583	0.339693	-0.25671	0.00228414	0.337467	0.0107969
51011	FAHD2A	24	0.0262008	0.640967	-0.083916	0.136318	0.844523	89.7923	7.70264e-10	0.217479	0.640967	0.492132	0.000836773	-0.579786	0.0366982	0.214808	0.0463853	-0.0955472	0.611576	0.385259	0.0265346	0.110922	0.449587	-0.0465238	0.0949378	-0.0947498	0.212595	0.22973	0.235692	0.394599	0.237878	-0.0499213	0.878283	-0.0959027	0.623392	0.704599	0.0568952	-0.35105	0.140642	-0.0116642	0.954234	0.0356285	0.793399	0.0225084	0.943892	-0.486648	0.146592	-0.375481	0.000329358	0.048619	0.750352	0.174667	0.0224615	-0.201333	0.0186821	-0.160728	0.0866669	0.366897	7.06437e-05
331	XIAP	22	0.0221834	0.641011	-0.0710613	0.115428	0.844542	71.8151	1.79296e-07	0.217422	0.641011	-0.112205	0.600459	0.172705	0.266649	0.74738	0.000550234	0.0737478	0.454783	-0.0437633	0.761121	0.00154664	0.98865	-0.034381	0.257998	-0.0488796	0.395649	-0.132459	0.0314215	0.0667405	0.701421			0.326862	0.162644	-0.548035	0.0411995	0.101241	0.664453	-0.308301	0.0798206	0.195789	0.16296			0.331936	0.195194	-0.172821	9.05838e-05	-0.137016	0.159143	-0.1376	0.0732034	-0.0282143	0.763261	0.469355	8.73494e-05	0.126886	0.254549
2350	FOLR2	24	0.0959251	0.641273	-0.307599	0.499449	0.844655	206.141	2.21573e-31	0.217081	0.641273	-0.333518	0.389482	0.455393	0.350282	-2.21404	1.40168e-11	0.858622	0.0236418	-0.712844	0.200732	-0.0698194	0.882039	-0.0348571	0.432701	0.257855	0.365732	0.044482	0.629946	-0.289654	0.316099	2.01205	0.00378835	2.09025	5.02063e-06	-0.0885862	0.870536	-1.59488	0.00536153	-0.156119	0.691976	0.0287163	0.960475	2.59094	7.78203e-07	0.0346899	0.963747	-0.0115385	0.939798	0.00326984	0.991165	-0.173	0.251535	-0.0372917	0.738883	-0.245732	0.0486371	0.282544	0.0357572
93474	ZNF670	23	0.021409	0.641414	-0.0686893	0.111507	0.844803	41.4997	0.00718217	0.216898	0.641414	-1.0973	0.0313193	0.364396	0.359322	0.118369	0.678852	0.0406364	0.798957	-0.0381026	0.890813	0.249363	0.40573			-0.135537	0.18423	-0.109775	0.149592	-0.476396	0.28273	0.312883	0.101462	0.0109589	0.961401	-0.26542	0.617043	-0.624067	0.178861	-0.154609	0.836815	0.125348	0.745467	0.212697	0.199168	1.01123	0.0141165	-0.0366987	0.243268	-0.204238	0.16076	-0.156	0.260937	0.18625	0.0203687	0.212877	0.0066672	0.00243421	0.988672
387590	TPTEP1	16	-0.0159502	0.641669	-0.0831273	0.0512268	0.845087	18.0097	0.262157	0.216565	0.641669			0.430436	0.384418			0.120969	0.711465			-0.399567	0.306279	0.0709524	0.215011	0.1669	0.358093					0.113461	0.564276	0.779288	0.0639377	-0.263024	0.696636	0.366792	0.428166					0.0836115	0.619245	-0.17215	0.741893	-0.0548718	0.097402	0.0751111	0.396123			-0.0334722	0.677692	-0.156126	0.00799442	-0.0733553	0.318367
8663	EIF3C	22	0.0282484	0.641735	-0.0907477	0.147245	0.845087	56.4304	4.36183e-05	0.216481	0.641735	0.15557	0.279011	-0.192959	0.347385	-0.468226	0.00149301	-0.310681	0.0937376	0.412049	0.0856015	0.152578	0.448751			0.0832731	0.338689			-0.662051	0.0413858	0.555484	0.222793	0.521331	0.00319319	0.346844	0.0843421	0.427627	0.474115	-0.0495937	0.76154	-0.0803708	0.566743	0.255683	0.544229	0.653248	0.0146554	0.0142949	0.816428	-0.0199286	0.776193	0.0616	0.45997	-0.101875	0.220232	0.192624	0.130401	-0.370899	0.0116357
51239	ANKRD39	24	0.021385	0.641743	-0.0687012	0.111471	0.845087	52.3019	0.000455414	0.21647	0.641743	0.115482	0.545387	-0.394236	0.122243	0.185999	0.235585	0.153392	0.425102	0.28824	0.17543	0.183674	0.281699	-0.000809524	0.948101	-0.0492159	0.675422	-0.155901	0.245345	0.00435573	0.987167	-0.0371816	0.901585	0.394677	0.106249	0.965526	0.183428	-0.489524	0.159638	-0.0451819	0.800281	0.0117553	0.965238	-0.157133	0.506449	-0.0837614	0.819589	0.0484615	0.527348	-0.0305397	0.761193	0.04	0.558	-0.103194	0.173217	-0.258257	0.000546546	0.518947	2.52644e-05
132864	CPEB2	23	0.0338607	0.641747	-0.108783	0.176504	0.845087	107.799	2.72161e-13	0.216464	0.641747	-0.93956	0.000731435	-0.033605	0.878417	-0.318947	0.0461468	-0.126951	0.389927	0.0179035	0.948191	-0.135581	0.342284	0.0585238	0.0234551	-0.207383	0.0010146	0.585225	0.0142198	0.18926	0.435334	0.507609	0.0350641	0.486476	0.098261	-0.347676	0.149995			-0.0331099	0.913713	0.332007	0.0409914	0.42367	0.0269082	0.0371376	0.897692	-0.176538	0.00781057	0.0980714	0.47901	-0.0746667	0.450793	-0.254722	0.0205713	0.0984923	0.371802	0.743114	4.88974e-07
55825	PECR	24	0.0855501	0.641782	-0.27488	0.44598	0.845094	240.271	4.22924e-38	0.216419	0.641782	-0.16323	0.207317	-0.51156	0.147345	-0.164457	0.0719525	-0.50473	0.0130281	-0.424849	0.00690724	-0.102927	0.613076	-0.046	0.0444426	-0.234463	0.000906989	-0.411847	0.0162079	0.614888	0.290918	3.04293	2.71382e-06	0.813398	0.000126198	0.382503	0.230961	-0.601694	0.0169989	-0.267388	0.0987486	-0.161592	0.261289	3.00766	3.624e-08	-0.711716	0.062578	-0.999423	3.9065e-06	-0.066619	0.516992	-0.13	0.517467	0.158542	0.300099	0.120605	0.325599	0.228882	0.000260351
10556	RPP30	24	0.0148957	0.641826	-0.0478692	0.0776605	0.845114	46.0366	0.00295998	0.216362	0.641826	-0.0337181	0.822627	-0.0886175	0.674436	0.186508	0.080498	0.00759029	0.936009	-0.274815	0.118998	0.129636	0.39697	-0.0368571	0.0464007	-0.12634	0.0443964	0.00545045	0.947957	0.0146219	0.949356	0.100469	0.584473	-0.400827	0.00519541	-0.454852	0.297295	0.0596904	0.792535	0.222297	0.0957691	-0.0295327	0.850862	0.162119	0.457689	0.140836	0.592656	0.0169231	0.387459	-0.0309206	0.73211	-0.04	0.620911	-0.0282292	0.64909	0.20903	0.0152109	0.30352	0.00114027
56910	STARD7	24	0.0219032	0.641863	-0.0703991	0.114205	0.845121	67.6165	2.82181e-06	0.216314	0.641863	-0.367629	0.00854504	-0.108123	0.420788	-0.177542	0.141858	0.0337076	0.68609	0.292558	0.203877	-0.021652	0.854786	-0.0532381	0.00157139	-0.106185	0.0652543	0.313889	0.00911703	0.189442	0.323446	0.429275	0.264341	0.736207	0.000510647	-0.071183	0.743286	-0.489547	0.116498	-0.151967	0.2701	0.191916	0.275042	0.131071	0.648767	0.86037	0.00526635	-0.124786	0.046616	-0.15204	0.0656501	0.0213333	0.813334	0.249167	0.0329891	-0.126964	0.163165	0.0803509	0.264514
219743	TYSND1	24	0.0237233	0.641903	-0.0762614	0.123708	0.845121	111.3	1.4859e-13	0.216262	0.641903	0.335691	0.0521441	-0.573838	0.076458	0.166904	0.15577	-0.0820215	0.521387	0.25684	0.216601	0.0101382	0.957096	-0.0225714	0.333264	-0.0412706	0.66252	-0.0505856	0.619079	-0.123366	0.630045	-0.191364	0.387271	-0.0338462	0.809956	0.566322	0.416268	0.0269898	0.899662	0.0763598	0.617526	0.0111085	0.946353	-0.135361	0.479379	-0.300118	0.387674	0.0966239	0.099738	0.0988968	0.29465	0.063	0.493801	-0.154896	0.0315513	-0.28929	7.9764e-06	0.675746	2.92216e-10
1131	CHRM3	21	-0.0703903	0.641967	-0.367116	0.226335	0.845121	64.0049	1.67965e-06	0.216179	0.641967			0.168521	0.773452	0.243584	0.535125	0.441506	0.579165	-2.79884	0.000240542	1.61902	0.000523194			-0.560155	0.00746477	0.0252252	0.893749	0.865279	0.272587	-0.0810211	0.802325	-1.50365	0.0293902			-1.3521	0.175804	-0.278447	0.69702	-0.167089	0.717191	-0.296557	0.220266	1.03649	0.118688	-0.0782692	0.164333	0.438365	0.0654962	-0.546	0.0800846	0.0804167	0.332564	0.0278746	0.800609	-0.030636	0.837144
100507412		14	-0.0479678	0.641974	-0.250176	0.154241	0.845121	25.4508	0.0201272	0.21617	0.641974	0.593401	0.0127948	0.468816	0.239134	-0.0334416	0.940495	0.00592572	0.979998	-0.127999	0.579384	0.191967	0.627107			-0.20559	0.446038			0.0361451	0.885385	-0.211031	0.266719	-1.82031	0.000374282							0.0631205	0.921956	-0.130345	0.385898	-0.217653	0.674215					0.066	0.693149
137492	VPS37A	22	-0.0195491	0.641978	-0.10196	0.0628615	0.845121	53.7196	0.000108387	0.216165	0.641978	-0.38749	0.0141107	0.183162	0.380649	0.100015	0.391389	0.0450072	0.605507	0.0305264	0.873374	-0.0967456	0.537791	-0.0111905	0.54013	-0.252187	7.96341e-06	0.19533	0.0569657	0.0236435	0.936047			0.00703638	0.954447	-0.509211	0.065281	-0.31376	0.461415	0.049973	0.728814	0.0858626	0.668208			0.554114	0.0402862	-0.119776	0.0740589	-0.133968	0.125087	-0.206	0.122367	0.19875	0.221742	0.306725	0.0178272	-0.0666338	0.673808
23392	ECPAS	24	-0.0231033	0.642049	-0.120517	0.0743109	0.845138	97.7839	3.38896e-11	0.216072	0.642049	-0.0847406	0.554679	0.166234	0.19588	-0.540628	2.49689e-06	-0.105261	0.413188	0.305356	0.00621254	0.045678	0.685206	-2.89752	0.283974	-0.112915	0.00612154	0.0977252	0.506103	-0.0205589	0.907897	0.132365	0.478601	0.111264	0.488042	-0.254273	0.104235	-0.223981	0.282199	0.00620357	0.945154	0.00553247	0.962858	0.130334	0.327093	0.358614	0.11196	0.177115	0.00774608	-0.0745317	0.364693	-0.271	0.0304239	-0.105833	0.207035	0.30204	0.000212433	-0.590044	0.00180507
6921	ELOC	24	0.0372481	0.642099	-0.119831	0.194327	0.845139	153.99	2.27209e-21	0.216008	0.642099	0.137871	0.221053	0.184009	0.261659	0.683437	4.26063e-09	0.434826	0.048305	-0.47433	0.00868198	0.167896	0.280329	-0.0143333	0.604883	-0.0884002	0.155411	0.161276	0.353146	-0.343518	0.165743	-0.731311	0.0161353	0.556461	0.0545305	-0.518786	0.129146	0.0369675	0.862477	-0.00504841	0.970001	0.153153	0.444961	-0.838572	0.000570731	1.0452	0.0143827	-0.370321	0.000194192	-0.147063	0.195186	0.034	0.666652	0.709375	0.000240288	0.198037	0.0257502	-0.0115899	0.912687
463	ZFHX3	24	-0.0155222	0.642289	-0.0810182	0.0499738	0.845237	41.0621	0.0116503	0.215762	0.642289	0.156513	0.340064	0.231236	0.275489	0.0657025	0.771897	-0.181508	0.270292	-0.43546	0.159284	-0.0416693	0.840831	0.0510476	0.0351902	-0.00509298	0.911721	0.157766	0.0503672	-0.10064	0.478772	-0.0358906	0.877903	-0.0590323	0.793794	-0.152492	0.532743	0.0749542	0.792671	0.0756106	0.676205	0.102933	0.530501	0.111093	0.412083	0.423648	0.168943	-0.0930128	0.472216	0.110532	0.0962546	-0.07	0.362625	-0.0804861	0.309628	-0.271733	0.000250053	-0.190877	0.0505194
3202	HOXA5	23	-0.0362867	0.642323	-0.189415	0.116841	0.845237	65.6354	3.15643e-06	0.215716	0.642323	0.458036	0.326093	-0.113992	0.779169	-1.31631	9.77584e-05	-0.067374	0.822082	-1.0079	0.0433438	0.131065	0.733672	-0.0558095	0.224663	0.10905	0.515573	0.026036	0.821513	-0.351645	0.44575	0.0813017	0.676652	0.63893	0.0200134			-0.403724	0.505729	-1.4464	0.0336449	0.19033	0.586742	0.502464	0.00274804	-0.715276	0.104016	0.265128	0.0557751	0.192452	0.0402356	-0.192	0.0285219	-0.149167	0.0812913	-0.0846904	0.277689	-0.0750439	0.667059
51082	POLR1D	24	0.013556	0.642416	-0.0436654	0.0707774	0.845237	37.7842	0.0268625	0.215596	0.642416	0.0492891	0.687317	0.0229366	0.906174	-0.123905	0.209653	-0.0674966	0.613134	-0.244644	0.0623057	-0.0682342	0.501825	0.00457143	0.825197	-0.10628	0.0818481	0.0858709	0.356785	-0.159292	0.439503	0.407602	0.12358	-0.0231862	0.899831	0.10686	0.691918	-0.29622	0.161946	0.0283577	0.848795	-0.0641744	0.627866	0.553743	0.0175908	0.0763308	0.731843	0.0601282	0.421241	-0.113246	0.0866788	0.171333	0.0964522	0.130833	0.245391	0.218531	0.00356001	0.0784649	0.348536
400322	HERC2P2	18	0.0443247	0.642422	-0.142778	0.231428	0.845237	44.0731	0.000334107	0.215589	0.642422	0.81002	0.0170459	0.850387	0.0604858	0.0128199	0.966208	-0.309158	0.292981	0.831216	0.0795321	0.120437	0.728539			0.108443	0.234112			0.253105	0.375086			-1.51562	0.00382885	0.180674	0.382776	0.0228368	0.965589			-0.235998	0.448016			-1.01844	0.0246297	0.0279167	0.219658	0.232429	0.121247			-0.615833	0.0136972	0.0464402	0.55929	0.367346	0.0170526
54434	SSH1	24	-0.0195571	0.642531	-0.102138	0.0630242	0.845247	72.3348	5.27473e-07	0.215447	0.642531	-0.041073	0.85013	0.0722981	0.694995	-0.642948	2.80298e-05	-0.0081488	0.953027	0.33475	0.0281042	-0.248537	0.0800303	0.109667	0.00121851	0.0214202	0.637821	-0.00766667	0.909844	-0.309694	0.139729	0.309834	0.242075	0.383424	0.107267	-0.28179	0.17082	-0.127948	0.545665	-0.140045	0.296611	-0.0302917	0.857951	0.444767	0.0587386	0.42692	0.0965313	-0.167436	0.0021649	0.023127	0.756069	-0.0356	0.629693	0.0461458	0.573002	-0.0957559	0.2105	0.117193	0.516798
51586	MED15	24	-0.0307153	0.642557	-0.160423	0.0989924	0.845247	97.2477	4.18822e-11	0.215414	0.642557	0.504619	0.0122151	-0.0255765	0.870286	-0.494727	0.000144606	-0.065326	0.556834	0.256787	0.353474	-0.164743	0.402051	2.31757	0.347448	0.374592	8.16363e-05	-0.432799	9.43569e-05	-0.0461309	0.78762	-0.803532	0.0436096	-0.996566	0.000829385	0.163234	0.560576	0.594096	0.0560367	0.190814	0.345318	0.155063	0.378581	-0.55073	0.0426415	0.175095	0.564718	0.0985577	0.00840921	0.083881	0.251926	0.0814286	0.313766	0.00833333	0.943476	-0.0907073	0.269952	-0.110647	0.235305
56986	DTWD1	24	-0.0233239	0.642562	-0.12182	0.075172	0.845247	63.6785	1.104e-05	0.215408	0.642562	-0.476519	0.0447423	0.182537	0.278759	0.00136912	0.992384	-0.254098	0.00183004	-0.208945	0.267672	0.0896337	0.616492	2.69429	0.345461	-0.134937	0.0437561	0.386369	0.000420206	-0.0272516	0.893295	0.217389	0.461185	0.0849623	0.617359	-1.2231	0.024955	-0.394579	0.255824	-0.0427508	0.838145	0.237603	0.490411	-0.0457537	0.83196	0.223399	0.476295	-0.114231	0.0126324	-0.249302	0.169626	-0.118	0.102025	-0.127778	0.0680068	0.363442	0.00174268	0.157643	0.113116
65117	RSRC2	24	0.022271	0.642578	-0.0717833	0.116325	0.845247	70.698	9.48436e-07	0.215387	0.642578	0.0410954	0.755583	0.362871	0.102397	0.0530261	0.586851	-0.105519	0.357166	0.0366605	0.797959	0.0513997	0.682057	2.35833	0.362138	0.00967983	0.779019	0.0249035	0.824113	0.0774166	0.655764	-0.491055	0.365501	-0.210391	0.122541	0.10551	0.75334	-0.0633896	0.794754	0.0280769	0.895194	-0.118353	0.362921	-0.322632	0.513218	0.0618568	0.789134	-0.251699	0.00103728	0.0470635	0.592775	-0.113143	0.122717	0.1475	0.27227	0.672493	5.11115e-08	-0.0372368	0.611396
22994	CEP131	24	-0.0352613	0.642601	-0.184186	0.113664	0.845247	92.1631	3.07256e-10	0.215357	0.642601	0.509322	0.117992	-0.015577	0.951243	-0.339295	0.216779	0.295464	0.107199	0.734631	0.0575572	-0.258416	0.275384	-0.0355714	0.127294	0.395304	0.0275978	-0.262703	0.0495324	-0.895719	0.0206099	0.0685677	0.708652	-1.19019	4.28096e-05	-0.0280571	0.968433	1.48198	0.00873118	0.397723	0.278811	-0.234964	0.423106	-0.135503	0.338062	-0.447323	0.188022	0.175256	0.000189793	-0.0186905	0.834203	-0.054	0.541832	-0.158333	0.121475	-0.249869	0.00877241	0.245636	0.0542674
113540	CMTM1	18	0.0249502	0.642786	-0.0804845	0.130385	0.845435	33.4321	0.00993135	0.215118	0.642786			0.154015	0.78705			0.491376	0.0180119			0.0343319	0.905787			0.368753	0.00243241	-0.163119	0.0267144			-0.425202	0.116804	0.783223	0.0242742	0.177927	0.751491	0.180588	0.769305	-0.0206413	0.966187	-0.121853	0.747113	-0.343141	0.147717	-0.185011	0.701586	0.0234615	0.306269	0.0674365	0.273313	-0.024	0.72326	-0.0120833	0.899265			-0.0816667	0.218722
116835	HSPA12B	22	-0.0213715	0.64284	-0.111698	0.0689553	0.845437	31.9748	0.0588954	0.215047	0.64284	-0.380397	0.404187	-0.387017	0.308997	0.128928	0.591673	-0.177217	0.38199	-0.303506	0.381	-0.105169	0.760715	-0.00352381	0.866238	0.151179	0.382009	-0.171824	0.164364	0.180624	0.678301			-0.350676	0.229737	-0.315624	0.677936	0.0920275	0.792909	0.00512045	0.988103	-0.35248	0.356571			-0.269953	0.55875	0.222949	0.0029971	0.0249683	0.794159	-0.008	0.932513	-0.0479167	0.480281	-0.252586	0.00391376	0.320154	0.0454121
115361	GBP4	22	0.0379191	0.642892	-0.122371	0.19821	0.845437	99.923	2.97796e-12	0.214979	0.642892	-0.420358	0.113196	0.0298226	0.836275	-0.778971	7.84316e-08	0.368743	0.0348354	-0.295416	0.325329	0.161872	0.646945	0.0418095	0.342496	0.191646	0.0872486	0.12236	0.084353	-0.199418	0.63188			1.55335	0.000528412	-0.198605	0.637892	0.0423247	0.881298	-0.01095	0.95209	0.132176	0.54901			0.458844	0.272044	-0.479872	0.00470179	0.0590397	0.696194	-0.1092	0.538015	0.04	0.630067	0.480446	0.00020158	0.267412	0.137952
10406	WFDC2	19	0.0810079	0.642963	-0.261499	0.423515	0.845438	86.403	6.34773e-11	0.214888	0.642963			1.27537	0.0385422	0.553522	0.0701315	1.30682	0.00903997	-0.426705	0.412101			0.0464286	0.198013			-0.238908	0.00858349	1.10812	0.130057	-2.28974	0.00631216	-0.427222	0.39766			1.07694	0.0285927	2.08954	0.00963535			-1.90681	0.000255633	0.614988	0.407429	0.109487	0.000437852	0.050127	0.654975	0.0495	0.513916	-0.104583	0.178729	-0.145209	0.0414687	-0.120928	0.108509
114036	LINC00310	16	0.0265111	0.643005	-0.0855936	0.138616	0.845438	31.5869	0.00732484	0.214834	0.643005			0.437582	0.337996			-0.0167197	0.93049	-0.134171	0.73047	0.129873	0.669812	0.129143	0.0117847	0.100548	0.336665	0.362973	0.0153702	0.193936	0.460252			-0.473837	0.190091			-0.00330794	0.99374	-0.35888	0.570136					-0.266694	0.449276			0.276944	0.0297295	-0.208	0.0423356	-0.0733333	0.253233	-0.124836	0.0437472
104169670	RXYLT1-AS1	13	0.0406371	0.64301	-0.131204	0.212478	0.845438	15.8295	0.19917	0.214828	0.64301	-0.134092	0.51819	-0.380269	0.266972	0.55042	0.0127562	0.0737604	0.668636	-0.414847	0.061282	-0.188544	0.586665			0.111872	0.239123			-0.0794018	0.779411			-0.0729303	0.781271	0.49954	0.421549	0.659154	0.320766			-0.055303	0.90065			0.517636	0.14314
728392	SMIM48	13	-0.0803175	0.643111	-0.420057	0.259422	0.845498	44.4539	1.27778e-05	0.214697	0.643111	0.874213	0.0288585	0.755468	0.076245	0.282093	0.351243	0.0164057	0.944397	-0.767344	0.0219905	-0.46567	0.155804			0.337149	0.0257532			0.0563568	0.820757			-1.5999	0.000105669							0.325462	0.495295			-0.981713	0.0735797					-0.164	0.279982	0.0558333	0.675301
112752	IFT43	24	0.0315245	0.643114	-0.101824	0.164873	0.845498	103.84	3.03757e-12	0.214692	0.643114	0.216773	0.172364	0.0401453	0.82801	0.791724	5.01342e-08	0.413087	0.00970027	-0.464	0.00504879	-0.0217316	0.910216	-0.0662381	0.0543842	0.0492531	0.485129	-0.166847	0.255853	-0.42708	0.110465	-0.699992	0.0379626	-0.556774	0.0222228	0.0845788	0.722323	0.418958	0.103124	0.0461704	0.76278	0.384334	0.209327	-0.379475	0.142622	0.402852	0.289706	0.338205	0.0226189	-0.150381	0.200412	0.054	0.453289	0.198194	0.0483859	0.13957	0.0923722	-0.28693	0.0978719
137835	TMEM71	24	0.0418477	0.643161	-0.135193	0.218888	0.845506	86.8844	2.35563e-09	0.214632	0.643161	0.48868	0.279884	0.665168	0.190154	-0.238094	0.36261	-0.0642096	0.759773	-0.707917	0.0545044	-0.0501829	0.896532	2.6529	0.350535	0.291185	0.0167113	0.0821171	0.512932	0.140891	0.645345	0.336983	0.0963643	-0.565067	0.0338161	-0.183661	0.826983	0.134193	0.703792	-0.130709	0.787332	-0.403759	0.334319	0.281084	0.0539176	0.00144792	0.997703	0.255513	0.136837	0.0998333	0.53614	0.152	0.399085	1.05958	0.0203936	0.319081	0.00157493	-0.846294	2.68603e-08
56099	PCDHGB7	21	-0.0203031	0.643267	-0.106224	0.0656183	0.845506	40.032	0.00494906	0.214495	0.643267	0.0191196	0.952677	0.395872	0.430722	-0.705938	0.000195637	-0.227669	0.123694	0.24651	0.35759	-0.032538	0.875809			-0.0923996	0.264735	-0.00941441	0.935181	-0.322224	0.201565	0.197927	0.195955	0.729697	0.0442643	0.416766	0.342012	-1.59418	0.0390063	-0.0546386	0.819761	-0.00458985	0.985245	0.0553517	0.635319	-0.193329	0.584588	-0.0274359	0.190078			0.09	0.219071	0.126458	0.0501024			-0.0406798	0.510107
2859	GPR35	21	0.0170499	0.643461	-0.0551463	0.089246	0.845661	48.5869	0.000351729	0.214245	0.643461			0.246033	0.44462			0.596722	0.00700256	0.372436	0.361186	-0.159474	0.55904	0.0544762	0.068744	0.409048	0.014649	-0.18003	0.0487015			0.0493505	0.777222	-1.20227	0.00122271	-0.434548	0.469668	1.51321	0.00527769	0.144179	0.813508	-0.399358	0.347822	-0.00552894	0.965743	-0.257758	0.603148	0.0651282	0.154825	-0.0939921	0.295449	0.0075	0.927828	0.09	0.204502	-0.019245	0.76409	-0.109759	0.227532
4686	NCBP1	24	-0.0244752	0.643472	-0.128117	0.0791667	0.845661	91.0922	4.65752e-10	0.214229	0.643472	-0.555136	0.011723	-0.0237553	0.891164	-0.191014	0.105787	-0.185405	0.0213407	0.532002	0.00158759	-0.0288694	0.841893	0.00166667	0.912661	-0.163121	0.00078536	0.474887	0.00295234	0.0937236	0.522118	-0.416971	0.14303	0.372205	0.0402378	-0.200092	0.261008	-0.284783	0.298293	-0.0764348	0.554939	0.0658054	0.684017	-0.527089	0.00661983	0.3903	0.0969867	-0.196859	0.00742449	-0.0807063	0.305768	-0.089	0.440797	-0.150833	0.0852977	0.362491	0.0015187	0.0955921	0.116312
129563	DIS3L2	22	0.0164673	0.64372	-0.0533164	0.0862509	0.845781	35.7264	0.0234632	0.21391	0.64372	0.211545	0.490736	0.069463	0.654012	-0.0945431	0.35423	-0.105125	0.357609	0.322592	0.113964	-0.00863216	0.963105	-0.487619	0.891505	0.0791243	0.132849	-0.169279	0.0519561	0.153357	0.389418			-0.460944	0.00248843	-0.0185936	0.941754	0.458217	0.123596	0.209283	0.213081	0.109854	0.530257			-0.0937317	0.696399	0.115385	0.142812	0.190897	0.0200858	0.097	0.248968	-0.0260417	0.653977	-0.102944	0.184474	0.0209868	0.821508
50832	TAS2R4	19	0.0303136	0.64378	-0.0981703	0.158797	0.845781	80.8217	6.15159e-10	0.213832	0.64378			0.269564	0.628085			-0.643638	0.0700594			-0.676462	0.232634	0.366571	3.70474e-06	-0.0362438	0.787924	0.120991	0.463679	-0.665206	0.110779	0.22067	0.460608	-0.216133	0.617179	-0.471549	0.566324	0.936475	0.182072					-0.169907	0.406993	0.267124	0.613084	-0.0980128	0.00663368	0.169444	0.563442	-0.134	0.420698	-0.0545833	0.41254	0.394608	0.00280634	0.0160088	0.802299
7692	ZNF133	24	-0.0280438	0.643886	-0.146945	0.0908577	0.845781	90.1737	6.64703e-10	0.213695	0.643886	0.0864304	0.719578	-0.41757	0.0969127	-0.0590063	0.738185	-0.339922	0.00598668	-0.0379953	0.873198	-0.209743	0.1969	0.0515238	0.0570387	0.0646505	0.190423	-0.35027	0.0116515	-0.0443627	0.787823	0.508426	0.0500994	-0.74766	0.000790413	0.0544717	0.924718	0.466663	0.273025	0.109764	0.497184	0.00396532	0.991741	0.527942	0.00799621	-0.539127	0.0729897	0.282564	0.00035716	0.0140556	0.834479	-0.098	0.30895	-0.208125	0.047881	-0.121611	0.108459	0.396491	0.00011188
8218	CLTCL1	24	-0.0313586	0.643887	-0.164314	0.101597	0.845781	63.9531	1.00496e-05	0.213695	0.643887	0.572815	0.0477459	-0.440055	0.101856	-0.167082	0.26474	-0.030388	0.902754	0.325639	0.240636	0.0754485	0.722473	2.73933	0.350379	0.125898	0.136364	-0.0725676	0.287592	-0.203162	0.537115	-1.00899	0.000365523	-0.425732	0.137706	0.134701	0.711596	0.812461	0.0272571	0.214443	0.379944	0.0792901	0.722297	-0.835069	0.000293525	0.0151147	0.966161	-0.0564423	0.151635	0.127492	0.410619	0.024	0.799026	0.00875	0.925018	0.0435962	0.520219	0.145603	0.0586093
197358	NLRC3	22	0.0262785	0.643962	-0.0851638	0.137721	0.845803	63.1755	4.17429e-06	0.213598	0.643962	0.762011	0.100924	-0.0347453	0.927418	-0.136229	0.52469	-0.13993	0.295464	-0.792855	0.00155042	-0.0163409	0.940883	0.0216667	0.434366	0.339039	0.000107518	0.287207	0.0537168	0.0753976	0.733413			-0.242351	0.196514	0.385681	0.642672	0.5015	0.138636	-0.0639611	0.843615	0.497187	0.27697			0.141909	0.685032	-0.0372436	0.23083	0.134643	0.0926518	-0.14	0.209392	0.000833333	0.993061	-0.193583	0.0213825	0.321404	0.0014417
51251	NT5C3A	24	-0.028347	0.644094	-0.148609	0.0919153	0.845854	63.1569	1.31912e-05	0.213427	0.644094	-0.327574	0.0473097	0.350641	0.143541	0.4025	0.00369033	0.0432296	0.653673	-0.649159	0.0101875	0.0355498	0.872164	-2.85	0.301537	-0.00884064	0.888886	-0.367207	0.0440568	-0.492451	0.138653	-0.018511	0.945762	-0.534884	0.00712789	-0.482881	0.175382	-0.107984	0.753038	0.136952	0.585485	-0.0132906	0.945847	0.0346974	0.90733	-0.058125	0.895593	-0.118013	0.113342	0.0418254	0.712933	3.55271e-15	1	0.00166667	0.993407	0.450154	0.000498088	0.182182	0.00425411
89910	UBE3B	24	-0.0178139	0.644117	-0.0933947	0.0577669	0.845854	69.0315	1.71439e-06	0.213398	0.644117	-0.135423	0.387673	-0.0551099	0.673774	-0.384482	2.19962e-05	-0.127513	0.152374	0.475425	0.00328538	-0.11273	0.396805	0.00109524	0.941311	-0.0581935	0.126753	0.274871	0.00182904	-0.0998634	0.464785	0.380064	0.0992979	0.238751	0.125484	-0.44424	0.0512259	-0.442339	0.131432	0.0377693	0.749968	-0.13923	0.25947	0.245118	0.170596	-0.107324	0.60879	-0.148526	0.072396	0.0549206	0.299622	-0.0417143	0.535165	-0.0557639	0.344586	-0.0144431	0.862521	0.150724	0.183994
340595	RTL4	20	0.043354	0.644179	-0.140623	0.227331	0.845854	53.5996	3.79898e-05	0.213318	0.644179	-0.484834	0.308604	-0.347676	0.299303	0.0749414	0.706346	-0.0744974	0.833664	-0.318936	0.435395	0.840993	0.00408658	-0.0797619	0.203405	-0.449299	0.0117285	-0.181622	0.143513	0.135557	0.835153			1.31581	0.000467631			-0.944908	0.154657	0.230053	0.692707	-0.2483	0.558816			-0.233047	0.708628	-0.00320513	0.895332	0.304103	0.0815669	-0.01	0.922103			-0.0578554	0.543596	0.502961	0.00167161
115677	NOSTRIN	24	0.0369364	0.644221	-0.119827	0.1937	0.845854	109.173	3.53035e-13	0.213264	0.644221	0.0713696	0.733507	0.394215	0.12248	-0.461663	0.00274742	0.0573671	0.642291	-0.7479	0.0765978	0.296279	0.269138	2.55248	0.356767	0.259783	0.0928545	-0.127748	0.313994	0.0313713	0.885944	0.271277	0.139175	-0.737194	0.000804483	-0.225776	0.745918	-0.202251	0.682218	-0.310084	0.335024	-0.0470172	0.887463	0.243268	0.138087	0.28655	0.468573	0.219872	0.0808341	0.00410317	0.980327	-0.332	0.137884	0.0679167	0.751356	0.797627	1.1505e-10	0.0732895	0.44127
9341	VAMP3	24	0.0327786	0.644222	-0.106339	0.171896	0.845854	142.287	3.48929e-19	0.213262	0.644222	-0.466264	0.000367967	0.11951	0.429419	-0.684949	2.18476e-06	0.0388092	0.661476	0.265419	0.173832	0.0512491	0.735348	-0.0120952	0.279614	-0.148485	0.0280504	-0.253941	0.0109438	-0.0552887	0.714007	0.50604	0.0612055	0.760805	0.000257819	-0.656767	0.0320639	-0.495771	0.106476	-0.0895262	0.517111	0.0293566	0.844073	0.361029	0.0671871	0.379329	0.11423	-0.177115	0.0591428	0.0254524	0.719877	0.201	0.0948543	0.291667	0.323432	0.454617	6.03887e-05	0.429759	1.02089e-05
81558	FAM117A	24	-0.0341846	0.644259	-0.179285	0.110916	0.845854	90.1001	6.83898e-10	0.213215	0.644259	-0.401152	0.0281192	-0.188291	0.478255	-0.474417	0.000626397	-0.217523	0.275659	0.178853	0.397505	-0.235002	0.190789	0.0047619	0.8144	-0.017412	0.840081	0.276036	0.0488398	0.00620221	0.984534	0.568942	0.0941	0.278137	0.209956	-0.259589	0.561877	-0.453267	0.0976815	-0.0787841	0.718225	-0.134592	0.418502	1.08069	0.000376952	-0.730704	0.0509831	-0.160064	0.0137529	-0.0879206	0.51077	0.016	0.876252	-0.33	0.211606	-0.253514	0.00210639	0.75568	3.66231e-05
143888	POGLUT3	22	-0.0193355	0.644445	-0.101454	0.0627825	0.845959	47.5138	0.000800522	0.212976	0.644445	-0.35081	0.0809063	0.364983	0.117776	-0.0827351	0.526824	0.217577	0.0670112	-0.348042	0.0205409	-0.00612638	0.972662	-0.0482857	0.0411699	-0.0137852	0.810959	0.0617117	0.680954	-0.0789	0.617751			0.375451	0.0202704	-0.14078	0.620259	-0.229944	0.420279	0.0499637	0.826507	0.14225	0.482877			0.183039	0.546234	0.00403846	0.972847	-0.0101746	0.919153	-0.38	0.00711013	0.225417	0.154279	0.108378	0.189177	-0.192522	7.34461e-05
3240	HP	24	0.0344736	0.644505	-0.111962	0.180909	0.845959	56.2791	0.00012937	0.212899	0.644505	-0.170308	0.552866	-0.429552	0.551975	-0.60033	0.044915	-0.0231131	0.927521	-0.0820403	0.809995	0.137783	0.677035	-0.0182381	0.0826568	-0.235925	0.0889035	-0.106547	0.564384	0.408821	0.581018	0.912215	0.00710591	0.469799	0.264808	-0.452447	0.505382	-1.28715	0.0755136	-0.373929	0.180333	-0.129647	0.72504	1.18505	3.88292e-05	-0.779216	0.444014	0.159872	0.178942	-0.0350317	0.406094	0.00533333	0.924999	0.03125	0.679903	0.274532	0.0397077	-0.00916667	0.770059
25809	TTLL1	24	0.0137476	0.644506	-0.0446494	0.0721446	0.845959	31.8596	0.103098	0.212897	0.644506	-0.0498153	0.896132	-0.0220648	0.952975	-0.105529	0.573628	0.307511	0.107806	0.0303458	0.910383	0.344794	0.15151	-0.0294286	0.365691	0.394744	0.00461155	-0.214099	0.152933	0.061819	0.848718	-0.0516984	0.768481	0.335004	0.153987	-0.92521	0.264217	0.238007	0.567779	0.293163	0.270292	0.890663	0.0490199	-0.0454396	0.76049	0.259587	0.651492	0.0461966	0.102205	0.113389	0.287379	-0.078	0.470957	-0.0295833	0.730891	-0.0712835	0.291267	-0.129927	0.124849
51719	CAB39	24	0.028841	0.644521	-0.0936749	0.151357	0.845959	78.0585	6.52946e-08	0.212878	0.644521	-0.624624	0.00591157	0.24443	0.111892	-0.217831	0.0254991	0.092935	0.261305	0.0918786	0.570751	0.115939	0.425959	-0.0458571	0.0551554	-0.0387577	0.499777	-0.0632282	0.401382	0.115298	0.439477	-0.181905	0.594587	1.31362	2.16198e-05	-0.762573	0.0060723	-0.91469	0.0619475	-0.119226	0.516303	0.289117	0.237096	0.0840876	0.765013	0.665084	0.0208446	-0.0889744	0.403159	-0.174175	0.0389524	0.118	0.312966	0.25375	0.117142	0.297417	0.0127018	-0.0266667	0.617858
11153	FICD	24	0.0566753	0.644631	-0.184161	0.297511	0.845969	87.2927	2.0148e-09	0.212736	0.644631	0.242034	0.394374	0.68876	0.17189	1.12581	0.000178431	0.880236	0.0011482	1.17283	0.0253117	0.0632285	0.877986	-0.0499524	0.111578	0.238121	0.0352208	0.216081	0.329585	-0.0179284	0.974936	-1.66322	0.00478853	0.21695	0.49381	-0.132285	0.838359	0.294631	0.428928	-0.0332697	0.928428	0.590984	0.1446	-1.4234	0.00054943	0.82507	0.134977	-0.0714103	0.722286	-0.133302	0.595088	-0.328	0.117629	-0.34	0.0327611	-0.0947289	0.382369	-0.623136	0.0104206
23510	KCTD2	24	0.0153855	0.644646	-0.0499966	0.0807677	0.845969	55.699	0.000155914	0.212718	0.644646	-0.173108	0.462989	-0.186406	0.276962	0.146766	0.278328	0.277998	0.0213595	0.254189	0.148259	-0.0975453	0.636697	-0.0132381	0.57559	-0.0394916	0.581993	-0.0624324	0.55799	-0.435659	0.0602355	0.343058	0.173055	0.448486	0.00518373	-0.418519	0.265677	-0.344574	0.187594	-0.00697957	0.962355	0.0820484	0.749849	0.85745	0.00889304	0.289686	0.24079	0.111282	0.00034767	-0.111683	0.13943	-0.091	0.292909	0.0433333	0.598807	-0.053277	0.392922	-0.134364	0.133971
54332	GDAP1	24	-0.0185323	0.644807	-0.0973255	0.0602608	0.8461	52.4823	0.000430623	0.21251	0.644807	-1.08498	0.00379244	0.332536	0.195172	0.0177974	0.926379	0.353314	0.100915	-0.221689	0.279822	0.00205891	0.992793	0.0608095	0.0127686	-0.0751406	0.508719	0.0373649	0.627236	-0.545179	0.152636	-0.121557	0.470963	0.288351	0.310618	0.234593	0.5869	-0.650757	0.26019	-0.427016	0.282032	0.0528394	0.887191	-0.315748	0.0172134	0.658379	0.127072	-0.00442308	0.866734	0.039881	0.629408	-0.1755	0.0582126	-0.0416667	0.510623	-0.119095	0.0997169	0.422971	0.00151885
50848	F11R	22	-0.0281121	0.644833	-0.147644	0.0914203	0.8461	72.2329	1.53444e-07	0.212477	0.644833	-0.0620725	0.550366	-0.072863	0.662276	0.324721	0.00110619	0.0824779	0.559161	0.296903	0.0795939	-0.222634	0.1094			-0.202611	0.00198441	0.0911862	0.456105	-0.212711	0.247037	-0.982307	0.00190492	0.606224	0.0150004	0.072407	0.822673	-0.677039	0.0229244	0.0609007	0.677172	0.225477	0.173943	-0.818068	0.00697342	0.589432	0.0840099	-0.0774359	0.20839	-0.185048	0.0296489	-0.0156667	0.920331	0.215833	0.165384			-0.0388889	0.600023
7644	ZNF91	22	0.0319217	0.644884	-0.10383	0.167674	0.846105	106.418	2.07702e-13	0.212411	0.644884	-0.134272	0.434615	-0.0839781	0.726384	0.620197	0.0293947	-0.306823	0.00127208	0.319248	0.056924	-0.0272848	0.830482	0.0485238	0.1919	-0.187123	0.001502	0.2525	0.0273521	0.180027	0.232525			-0.167573	0.350831	-0.141	0.802877	0.372951	0.243077	-0.344974	0.177396	-0.0520204	0.763264			0.0949455	0.763077	-0.345833	0.0245564	-0.174048	0.2242	-0.109	0.224328	0.00989583	0.917511	0.924204	6.24263e-09	0.100219	0.511521
201163	FLCN	22	-0.0322229	0.644896	-0.169261	0.104815	0.846105	106.267	2.21122e-13	0.212396	0.644896	0.95031	0.000590547	-0.573744	0.0220309	-0.790761	0.000445143	-0.272869	0.0569798	0.0720526	0.683731	-0.235095	0.20904	-0.0175714	0.545896	0.166239	0.0767167	0.30964	0.00715283	0.143899	0.463604			-0.0926714	0.65577	0.499721	0.0662243	-0.103555	0.685517	0.0583087	0.772751	-0.259808	0.209484			-0.584135	0.0558955	-0.0919017	0.0137602	0.0601349	0.563006	0.139	0.13597	-0.214	0.0011314	-0.325843	0.000288235	0.338253	0.000243429
81034	SLC25A32	24	-0.0320843	0.644963	-0.16856	0.104392	0.846131	101.034	9.32999e-12	0.212309	0.644963	-0.566272	0.0299	0.521699	0.0902232	-0.535581	3.84799e-05	0.0315884	0.781293	-0.0610478	0.768952	0.00140911	0.994341	-0.0836667	0.00231647	-0.150272	0.0233712	0.0374324	0.684661	0.162186	0.511372	-0.492162	0.109189	0.159913	0.26306	-0.0969659	0.64066	-0.162549	0.511955	-0.250928	0.267709	0.258234	0.127564	-0.387232	0.0673292	0.810023	0.01975	0.0364744	0.212035	-0.179786	0.163041	-0.016	0.895671	0.810833	0.000207057	0.307614	0.0175832	-0.641579	0.000173797
55201	MAP1S	24	-0.0354845	0.645002	-0.186442	0.115473	0.846131	88.5337	1.25123e-09	0.212259	0.645002	0.538004	0.0477565	0.0769375	0.836721	-1.29232	2.18352e-07	0.101902	0.677897	0.854131	0.040271	-0.381086	0.0717519	0.0332857	0.154799	0.254909	0.196772	-0.228874	0.0868605	-0.932172	0.027696	-0.0863301	0.630842	0.549218	0.0114671	0.0207807	0.957232	0.526089	0.126878	0.0292248	0.87676	-0.0499844	0.759947	-0.0676077	0.634691	0.0473924	0.877428	0.171154	0.111772	0.016	0.842312	0.046	0.562054	-0.195417	0.225806	-0.156883	0.0178273	-0.245241	0.00853782
126308	MOB3A	24	0.0298701	0.645317	-0.0973235	0.157064	0.846388	89.0487	1.02617e-09	0.211855	0.645317	0.183173	0.547589	0.401328	0.198134	-0.842122	1.69177e-07	0.335106	0.0801752	0.197122	0.320753	-0.270602	0.216612	0.0124762	0.528962	0.393766	0.000795529	-0.124324	0.283468	-0.410402	0.129855	0.260758	0.223751	0.153488	0.307911	0.0997339	0.88142	0.401564	0.231149	0.0439581	0.819845	-0.225437	0.360566	0.58201	0.00498735	-0.254573	0.349099	0.160769	0.0158351	0.108135	0.150282	-0.156	0.122136	0.0995833	0.35608	-0.1027	0.121834	-0.0132675	0.935625
23588	KLHDC2	24	-0.0245292	0.64552	-0.129044	0.0799859	0.846539	91.9022	3.40057e-10	0.211595	0.64552	-0.173841	0.11707	-0.308122	0.150254	-0.122594	0.115658	-0.198338	0.0761818	-0.0339139	0.781313	0.0285605	0.828366	-0.0375714	0.0773415	-0.212731	0.000247841	0.746081	0.00641402	0.498085	0.0755365	0.60113	0.0179084	0.260967	0.0612382	-0.298332	0.243985	-0.626131	0.124249	-0.247191	0.246567	-0.05702	0.61201	0.483793	0.0434173	-0.227216	0.323614	-0.566795	0.000486332	-0.156786	0.115957	-0.054	0.454494	-0.05125	0.725433	0.267566	0.0540703	0.214518	8.69917e-05
126282	TNFAIP8L1	24	0.0361257	0.645608	-0.117841	0.190093	0.846616	160.178	1.54854e-22	0.211482	0.645608	0.205306	0.124119	-0.434831	0.157151	0.60659	1.37766e-06	0.0176022	0.904324	0.0240657	0.919542	0.0585748	0.615599	-0.0319524	0.283518	-0.0417298	0.649745	0.0521847	0.681778	0.334355	0.149181	0.3184	0.121546	0.540953	0.00624075	-0.0796499	0.89963	-0.194079	0.480088	-0.0314592	0.849521	0.210339	0.258074	0.349674	0.0680875	-1.05881	0.0269682	-0.967436	1.01208e-07	-0.0436508	0.806597	0.107	0.596975	0.212083	0.209224	-0.463415	1.30073e-05	0.384364	4.70234e-06
23305	ACSL6	23	0.0314393	0.645676	-0.102582	0.16546	0.846661	71.6523	3.6258e-07	0.211395	0.645676	-0.856883	0.0917519	-0.097963	0.747944	0.494898	0.0108064	-0.453495	0.115399	-0.105775	0.708106	-0.3016	0.329541			-0.269981	0.0517948	0.159658	0.0203683	0.467759	0.282376	0.493885	0.0311834	-0.191269	0.504584	1.72735	0.0485639	0.0118715	0.979055	0.168376	0.558078	-0.426285	0.261918	0.742603	0.000110385	-1.50118	0.0149673	0.00418269	0.824477	0.107063	0.28069	-0.0468	0.427822	0.0378333	0.507161	-0.180117	0.00673451	0.0966886	0.251188
54762	GRAMD1C	24	-0.0541179	0.645809	-0.284908	0.176672	0.846764	161.273	9.6088e-23	0.211224	0.645809	-0.541885	0.00114013	-0.392258	0.207722	-0.152979	0.283258	-0.475794	0.00562145	-0.304248	0.149731	-0.124816	0.534809	-0.0323333	0.227834	-0.335178	4.25925e-05	0.0167838	0.865642	0.750316	0.316495	1.63948	6.35257e-05	-0.195446	0.388883	-0.300156	0.439969	-0.479174	0.0827408	-0.182844	0.478232	-0.306863	0.135349	1.42592	0.00017449	-1.19122	0.0233615	-0.537308	0.000341762	-0.0632619	0.736214	-0.332	0.154029	-0.188333	0.402322	0.545658	3.16909e-06	0.880329	0.000153148
3720	JARID2	24	-0.0199049	0.645892	-0.104812	0.0650022	0.846834	53.8681	0.000279096	0.211119	0.645892	-0.0861514	0.753682	0.21013	0.580733	-0.603097	0.000227107	-0.0976486	0.39292	-0.214483	0.216647	-0.0599309	0.748926	0.0204286	0.360045	0.0506272	0.341832	0.093045	0.175643	0.0922527	0.597871	-0.236173	0.426844	0.0538382	0.784618	0.211036	0.444736	0.187955	0.484442	-0.0716784	0.631716	0.16239	0.376754	-0.137234	0.539357	-0.0382621	0.874616	-0.272949	0.0047471	0.0935397	0.305354	-0.0708	0.367333	0.366528	0.00278482	0.124646	0.0676884	-0.203509	0.0297148
348110	ARPIN	23	0.0371438	0.646066	-0.121382	0.19567	0.846905	153.892	8.79729e-22	0.210896	0.646066	0.140845	0.445685	0.137766	0.344001	0.0106662	0.904272	0.216162	0.0448441	-0.0536016	0.732871	0.222728	0.155291			0.0783561	0.190706	0.251577	0.0968401	-0.0522249	0.82214	-0.776859	0.00621216	0.7418	0.00114518	0.29828	0.583342	0.306726	0.275097	0.0291822	0.886809	0.0877588	0.577088	-1.13887	6.32219e-08	0.243483	0.524541	0.0385897	0.658209	0.181762	0.0313124	0.076	0.466114	-0.0223611	0.71805	-0.398029	2.90968e-06	0.504035	2.64309e-05
101927864		14	0.0608162	0.646122	-0.198785	0.320417	0.846905	49.0535	4.32935e-06	0.210824	0.646122	0.99194	0.00254145	-0.239833	0.284356	-0.404302	0.0873083	-0.0791034	0.723746	0.820985	0.0240806	-0.0815523	0.733266			0.489193	5.37696e-06			0.0795531	0.763276	0.304024	0.111645	-0.831432	0.00850651	0.676074	0.241537					-0.347253	0.410586	0.150241	0.29211	-0.526562	0.0857557
3397	ID1	24	-0.0463646	0.646358	-0.244419	0.15169	0.847137	52.8525	0.00038375	0.210523	0.646358	0.190131	0.64195	-0.0200228	0.961683	-0.377109	0.177413	0.839823	0.0455748	-0.0593122	0.927719	-0.467235	0.254659	-0.092	0.307421	0.342831	0.0793122	-0.348453	0.0291053	-1.2453	0.0619575	-1.21486	0.0229922	0.0838118	0.825962	0.227605	0.658008	0.288229	0.497754	0.167264	0.617508	0.682637	0.0271505	-1.17565	0.00756158	0.0543797	0.902667	0.725673	0.0211417	-0.369524	0.12482	-0.178667	0.467118	0.924583	0.0647257	-0.0296654	0.864132	-0.459989	0.0278501
9212	AURKB	23	0.0373531	0.646504	-0.122278	0.196984	0.84729	77.3221	4.44473e-08	0.210336	0.646504	-0.659221	0.221785	-0.491358	0.263903	0.819735	0.0140192	0.420943	0.218894	-0.442956	0.117974	0.0292929	0.946921	0.0625238	0.0496308	0.485178	0.00390182	-0.500405	0.000227058	-1.11536	0.0630322	0.102742	0.689453	-0.681597	0.0378028			0.212272	0.605732	0.803355	0.185929	0.190255	0.677706	0.229891	0.196299	-0.371977	0.557222	0.165064	0.21612	0.0057381	0.959164	-0.018	0.842126	-0.104583	0.248593	-0.0412973	0.616612	0.583991	2.23865e-06
10841	FTCD	24	0.0725869	0.646809	-0.237906	0.38308	0.847586	144.404	1.41071e-19	0.209948	0.646809	0.0581406	0.691704	-0.587622	0.136263	-0.471185	0.025769	-0.404246	0.135905	0.517612	0.173743	0.0817152	0.742471	-0.0525714	0.0970003	0.072957	0.592798	-0.147042	0.496267	0.18357	0.783874	2.09288	3.54999e-05	-1.38763	0.000834489	0.656042	0.0657055	0.757131	0.158943	-0.0984017	0.601432	0.105144	0.646704	2.15705	1.71841e-07	-1.48082	0.0014983	-0.568109	0.0477922	0.0715794	0.632094	0.414	0.0887712	0.197847	0.198402	-0.149596	0.161372	-0.0884211	0.164672
101927111	SUCLG2-DT	16	-0.0363973	0.646818	-0.192092	0.119297	0.847586	38.507	0.000758965	0.209936	0.646818	-0.541496	0.0257547	-0.0516439	0.886756	-0.348024	0.118516	-0.230189	0.129066	1.02788	0.00230412	0.216221	0.304459			-0.287193	0.000906423			0.297747	0.253535	-0.120179	0.398976	-0.0622515	0.758668			0.511879	0.210744	-0.560377	0.375971	-0.0803398	0.829604	-0.0100806	0.932855	0.146497	0.759235							0.0741667	0.141357
84873	ADGRG7	24	-0.0502813	0.647219	-0.26563	0.165067	0.847958	106.907	8.83812e-13	0.209424	0.647219	-0.739946	0.00268463	-0.0108992	0.97603	-0.611279	0.00621991	-0.356813	0.146405	-0.310563	0.301737	0.13578	0.71859	-0.112	0.0352398	-0.307347	0.0101382	-0.0811712	0.596421	1.54345	0.0878028	1.05101	0.000219388	0.210719	0.348398	0.106655	0.884451	-1.20965	0.0292782	-0.689486	0.069449	0.106269	0.629389	0.995976	4.33312e-05	-0.00012773	0.999867	-0.497308	0.0767961	-0.302937	0.176714	-0.422	0.124509	0.0566667	0.789403	0.388415	0.0597744	0.329682	0.00593387
254013	ETFBKMT	24	-0.0217094	0.647362	-0.114728	0.0713096	0.848068	56.5158	0.000119853	0.209242	0.647362	-0.495786	0.00118346	-0.198316	0.40313	-0.0538696	0.688568	-0.277708	0.0973542	-0.0488114	0.760617	0.0213449	0.905218	0.0299524	0.582388	-0.191373	0.00153158	0.237009	0.0669126	0.574593	0.0830447	0.0155344	0.940062	-0.016892	0.911	0.449646	0.317859	-0.246414	0.341201	-0.21894	0.403098	-0.361746	0.0525908	0.095903	0.553359	0.0211533	0.942308	-0.0666667	0.0993727	0.0526508	0.68885	0.106	0.410341	-0.111417	0.0674142	0.07742	0.376456	0.672982	0.000192873
56915	EXOSC5	24	-0.0200297	0.647856	-0.105981	0.0659212	0.848483	45.7428	0.00321939	0.208614	0.647856	0.337364	0.0547002	-0.691691	0.0135763	0.101819	0.545168	0.109955	0.591527	0.411368	0.129669	-0.07087	0.674512	-0.13681	0.00028313	0.236076	0.135772	-0.284279	0.0153625	-0.113775	0.747163	0.261976	0.364912	0.434771	0.107461	0.312941	0.579601	-0.563962	0.151864	-0.197039	0.308622	0.256506	0.522684	0.312309	0.384389	0.530865	0.177369	0.0641667	0.459831	-0.134857	0.129861	0.018	0.817729	-0.00583333	0.963761	-0.0120716	0.860234	-0.270088	0.0361332
53342	IL17D	21	-0.024668	0.647901	-0.130537	0.0812014	0.848505	46.0659	0.000789404	0.208556	0.647901			1.39849	0.00549255			-0.129352	0.671247	-0.693263	0.0475521	-0.0522611	0.86869	-0.013381	0.578721	0.00293423	0.983226	-0.133378	0.358037	0.117062	0.736051	0.0668598	0.809934	-0.737076	0.0387144			0.501219	0.246221	-0.557057	0.388728	-0.231417	0.608035	0.102703	0.635783	0.666231	0.284035	0.267885	0.00112636	-0.0440159	0.705401	-0.098	0.33726	0.0725	0.437224	-0.135775	0.124352	-0.546732	0.0134723
254228	CALHM5	22	-0.0370433	0.648042	-0.196093	0.122006	0.848651	64.85	2.29409e-06	0.208377	0.648042	-0.677346	0.180284	0.247126	0.360539	-0.638917	0.00126881	0.134021	0.472947	-0.789633	0.0318857	0.277424	0.511762	-0.0441429	0.345056	0.0319623	0.796968	0.0688288	0.514443	-0.826746	0.0105019			1.09457	0.00075793	-0.519935	0.51506	-1.07808	0.075838	-0.0807129	0.90051	-0.256863	0.588071			0.326611	0.597393	-0.00282051	0.917108	0.0295476	0.839176	-0.048	0.423975	-0.148125	0.0579782	0.0742723	0.359386	0.420482	0.000311428
26959	HBP1	24	0.0378941	0.648117	-0.124845	0.200633	0.848708	151.582	6.43449e-21	0.208283	0.648117	-0.533767	0.00107979	0.162638	0.361998	-0.409675	0.00179652	0.00323915	0.975432	-0.246739	0.368882	-0.059222	0.741697	-0.0794286	0.00353739	-0.143597	0.0165451	0.487432	0.00218399	0.348279	0.212584	0.367202	0.277565	1.30744	2.00716e-05	-0.360954	0.0994509	-0.0984169	0.690785	-0.123503	0.513207	0.186395	0.377927	0.278153	0.33585	0.216301	0.5159	-0.6475	3.60746e-08	-0.0677143	0.430142	0.0246667	0.879554	0.167222	0.0331711	0.724694	1.41028e-05	0.0705373	0.662615
23349	PHF24	19	0.0261202	0.648145	-0.0860651	0.138306	0.848708	41.6529	0.00123619	0.208247	0.648145			0.999685	0.0436695			-0.00668765	0.984429			-0.176446	0.70177	0.0544762	0.137359	0.561991	0.000223506	0.00936937	0.918119	-0.37242	0.329562	0.266136	0.443971	-1.21234	0.0101215			0.554947	0.185107	-0.275328	0.709923	0.459233	0.350019	0.157142	0.556325	0.288871	0.589176			0.017746	0.840976	0.042	0.649304	-0.123125	0.0655296	-0.17434	0.0276724	-0.0658114	0.343378
85446	ZFHX2	22	0.0118675	0.648311	-0.0391288	0.0628639	0.848789	37.4954	0.0147579	0.208036	0.648311	0.129495	0.654177	0.44168	0.218822	0.574919	0.0406162	-0.062504	0.737031	0.676595	0.115969	-0.138672	0.671062	0.0375714	0.0327582	0.325046	0.0211937	-0.194414	0.0902575	-0.771718	0.010142			-0.21947	0.424487	0.200472	0.772183	0.946723	0.0604662	0.356808	0.521296	-0.0453903	0.903083			-0.541183	0.335018	-0.0394872	0.262239	0.120706	0.119704	0.088	0.308587	-0.0289583	0.682691	-0.031146	0.660098	-0.0826096	0.412678
89876	CFAP91	22	-0.0307273	0.648325	-0.162772	0.101318	0.848789	41.4942	0.00486823	0.208019	0.648325			-0.22318	0.705014	0.224001	0.479702	-0.0423129	0.921796	0.34559	0.425644	-0.420383	0.454857			0.41332	0.0121866	-0.419369	0.00424937	0.859176	0.0428357	0.00167168	0.990064	-1.29686	0.00425527	0.961037	0.17907	0.294778	0.616948	0.572852	0.472923	0.00700753	0.988736	-0.183491	0.10257	0.124332	0.828279	-0.248718	0.0947224	0.0928651	0.519012	-0.154	0.354324	-0.0870313	0.0815065	-0.119306	0.171503	0.223004	0.104615
196528	ARID2	24	-0.0158612	0.64861	-0.0840812	0.0523588	0.849086	51.9065	0.000514673	0.207657	0.64861	-0.383775	0.0787555	0.12548	0.520022	-0.185546	0.37992	-0.0485009	0.557131	0.141956	0.331277	-0.0789145	0.499067	0.065381	0.00997005	-0.144804	0.0119344	0.40521	0.00226613	0.123123	0.353939	-0.161772	0.420344	-0.115866	0.599819	-0.565226	0.00832349	0.444049	0.114363	-0.191042	0.304945	-0.177881	0.348146	-0.0818568	0.666194	-0.0159391	0.951614	-0.131474	0.0326629	0.00275397	0.980606	0.0206667	0.814979	0.0606944	0.486543	0.173406	0.0342027	-0.0621272	0.475118
23641	LDOC1	24	0.0413923	0.64872	-0.136698	0.219483	0.849191	87.12	2.15258e-09	0.207518	0.64872	0.119432	0.727446	-0.217909	0.700277	-0.357348	0.14499	0.183666	0.564825	-0.66248	0.0178344	0.0806178	0.749215	0.0357619	0.505892	0.0243768	0.884649	-0.037973	0.842772	-0.414972	0.274058	0.880893	0.00572353	-0.305937	0.252424	0.254041	0.744178	0.663434	0.136267	0.060196	0.873029	-0.435079	0.224436	1.1471	2.85205e-06	-0.65702	0.113968	0.54359	8.77509e-05	0.0527063	0.685076	0.082	0.539658	-0.0970833	0.450392	-0.208632	0.0440767	-0.129912	0.411077
114799	ESCO1	24	-0.0263658	0.648776	-0.139824	0.0870922	0.849226	87.0363	2.22265e-09	0.207447	0.648776	-0.161268	0.484115	0.279129	0.11136	-0.130056	0.440322	0.0010368	0.988587	0.0561482	0.716289	-0.27992	0.107311	-0.00304762	0.922552	-0.0998059	0.0322626	0.479392	0.0013328	-0.0532644	0.720699	-0.413294	0.124193	-0.268297	0.0715078	-0.700356	0.0139473	0.0768143	0.793014	0.347632	0.249939	0.263762	0.177337	-0.309831	0.222525	0.128669	0.658891	-0.142372	0.0452896	-0.166579	0.165515	-0.507	0.00738825	-0.01875	0.794829	0.550212	5.21179e-07	0.1	0.59723
100128653		15	-0.037819	0.648867	-0.200608	0.12497	0.849307	32.5498	0.00334386	0.207332	0.648867			0.706576	0.410144			-0.0997226	0.745672			-0.441677	0.452109	-0.0322381	0.420043	0.605857	0.00093192			-0.71633	0.0831947	-0.149846	0.304318	-0.94623	0.0661303	0.1189	0.856241					-0.0831314	0.870094	-0.344477	0.00199471	0.73084	0.171592			0.0466429	0.58577			0.0616667	0.640658	-0.0532569	0.493056
3116	HLA-DPB2	17	-0.0173845	0.648935	-0.0922305	0.0574615	0.849319	22.5893	0.125163	0.207245	0.648935	0.244415	0.432984	0.776545	0.465643	-0.773035	0.0779736	0.786968	0.222792	-1.1641	0.225876	-0.677133	0.234762					0.0129279	0.898083			-0.142981	0.418994	0.612948	0.35424	0.120206	0.850399							-0.101327	0.440861			-0.0430449	0.0735821	0.0259286	0.781501	-0.008	0.931183	0.111667	0.158389	-0.252419	0.00829872	0.116776	0.134112
11341	SCRG1	17	-0.0281668	0.649086	-0.14949	0.0931563	0.849409	36.389	0.00255426	0.207055	0.649086			-0.0988784	0.879863			0.0521847	0.784914			-0.0102294	0.985461			0.25788	0.0275629	-0.291554	0.00513327	-0.159962	0.718886	-0.125168	0.456666	-0.33798	0.419782	-1.04784	0.106278	0.653636	0.216033					0.0114774	0.934876			0.268974	0.0757467	0.0145397	0.854008	0.118	0.126027	-0.09875	0.177993	0.0370826	0.524582	-0.648684	0.00150568
93343	MVB12A	24	0.0232094	0.649103	-0.0767658	0.123185	0.849409	54.1973	0.000251551	0.207033	0.649103	0.158655	0.307388	-0.302526	0.179083	-0.0117014	0.942192	0.19259	0.165915	0.414878	0.0807533	-0.0870512	0.59712	-2.9929	0.277711	0.0840286	0.519559	-0.526351	0.00156948	-0.539222	0.133265	-0.251597	0.243257	-0.148109	0.459723	0.528816	0.194021	0.413724	0.172675	0.191368	0.278084	-0.0638421	0.721225	0.00787045	0.967895	-0.167461	0.624841	0.307821	0.00037572	-0.0826508	0.380697	0.044	0.674507	-0.126667	0.503761	-0.0977192	0.248971	0.300987	0.000752744
645745	MT1HL1	14	0.125575	0.649122	-0.415373	0.666522	0.849409	74.354	1.25556e-10	0.207009	0.649122	2.55827	3.61167e-06	0.372089	0.518404	1.68414	0.00189465			-1.50727	0.000630952			0.00928571	0.747141					0.479329	0.614904			0.0410859	0.953189	0.399485	0.722883			-1.4193	0.11712							-0.00942308	0.661243	-0.337341	0.200747			0.333333	0.0108495	-0.280262	0.0263374	-0.32739	0.0922874
54933	RHBDL2	19	-0.019867	0.649232	-0.105478	0.0657444	0.849476	31.2048	0.0272558	0.206869	0.649232							-0.18547	0.478967			-0.147835	0.692936			0.423504	0.00945817	0.0800676	0.200863	0.106745	0.797979	-0.224304	0.24322	-0.397395	0.27628	-1.1287	0.173916	0.864321	0.112066	0.0266758	0.968037	0.415882	0.328697	-0.0620249	0.743143	0.0699769	0.856296	-0.478782	0.00182982	0.00362698	0.958147	-0.051	0.526195	-0.00986111	0.865329	-0.0753302	0.103388	0.0558114	0.359246
84167	C19orf44	24	-0.0306347	0.649569	-0.162783	0.101513	0.849742	105.22	1.74492e-12	0.206443	0.649569	0.331268	0.0823409	-0.30609	0.133556	-0.0061278	0.954571	-0.40306	0.00118588	-0.0762879	0.756245	-0.363732	0.0594897	-0.0629048	0.012501	-0.0249348	0.758009	-0.230383	0.0302001	-0.623248	0.0173354	0.285529	0.0739753	-0.357991	0.052274	-0.535057	0.25344	-0.000541309	0.99863	0.0990714	0.603045	-0.0910296	0.632874	0.23019	0.0744121	-0.249022	0.388697	0.197885	0.0124484	-0.1105	0.2994	0.02	0.847582	-0.1425	0.0620596	0.00283338	0.965106	1.06118	7.10903e-09
51368	TEX264	24	0.0228825	0.649587	-0.0758307	0.121596	0.849742	81.391	1.88754e-08	0.206421	0.649587	0.0439209	0.707431	-0.41046	0.0529365	0.366718	0.00108228	0.122771	0.434952	0.153344	0.388879	-0.0249581	0.841156	-0.0625714	0.000662149	-0.102701	0.378294	-0.272207	0.00862452	-0.240912	0.246049	0.57013	0.0558019	0.21418	0.299529	0.562123	0.0541877	-0.328833	0.186814	0.025151	0.84863	0.0458516	0.815083	0.818592	0.00670278	-0.20429	0.414474	0.161987	0.197647	0.00915079	0.923803	0.176	0.0537228	-0.205	0.085377	-0.327719	2.10395e-05	0.212303	0.0596255
583	BBS2	24	0.0156455	0.649612	-0.051853	0.0831441	0.849742	40.7845	0.0125322	0.206389	0.649612	-0.382021	0.0819704	0.0872311	0.60544	-0.451543	0.00206869	0.0729613	0.400715	-0.0799472	0.669031	-0.0277495	0.838325	-0.0382857	0.088046	0.136005	0.0471014	-0.0823874	0.587194	-0.317124	0.133995	0.224285	0.179476	0.10263	0.528533	0.201408	0.420963	-0.247918	0.312934	-0.096577	0.508087	-0.117731	0.584972	0.00702122	0.955398	0.34067	0.196851	0.0932051	0.347577	0.114452	0.229377	0.056	0.668313	-0.124583	0.30003	0.147745	0.105822	0.394386	0.0179917
8926	SNURF	16	0.014255	0.649697	-0.0472604	0.0757703	0.849788	23.6482	0.0713133	0.206282	0.649697	0.047825	0.744363	-0.399712	0.178031	0.0334398	0.73188	-0.0542331	0.674865	-0.209074	0.203445	0.0282105	0.854152			-0.0254808	0.680834			-0.0518017	0.794069			0.0490848	0.844066	0.0252682	0.921935	-2.39635	0.000962544	-0.0238881	0.844078	0.0693455	0.664557			-0.267465	0.3604	0.0956731	0.102566									0.226908	0.136898
643669	CCER2	14	-0.0597855	0.649706	-0.317789	0.198218	0.849788	43.7767	3.34164e-05	0.206271	0.649706	0.275569	0.191012	-0.342412	0.194519	0.305805	0.333963	0.0873502	0.621903	-0.403128	0.140679	-0.208778	0.373844			0.278305	0.0287911			-0.232218	0.345445			-1.43904	4.47305e-05	0.884242	0.0983876	0.699121	0.174176			0.167574	0.538758			-0.601525	0.0567139	0.106538	0.048401
401565	CIMIP2A	21	0.0656777	0.649747	-0.217789	0.349144	0.849802	213.912	1.95216e-34	0.206219	0.649747	0.693016	0.0022048	-0.17673	0.45429	2.33181	1.21613e-14	0.469795	0.00211702	-0.257732	0.453506	0.213247	0.373428	-0.0170476	0.580053	-0.205569	0.101565	-0.307027	0.0241268	0.016678	0.963213			-1.06769	0.000214102	-0.433126	0.554616	-0.0261489	0.961894	0.148856	0.687913	0.0667178	0.836944			0.0284189	0.933878	-0.0160897	0.701109			-0.12	0.257336	-0.005	0.95201	-0.262552	0.00739988	-0.0834649	0.350078
221830	POLR1F	22	-0.0221436	0.649783	-0.117726	0.0734389	0.849802	65.8229	1.61584e-06	0.206174	0.649783	-0.436681	0.00180009	0.33035	0.189436	0.485943	0.00868168	0.0796161	0.443347	0.00295855	0.986818	0.0448618	0.788154	-0.0921905	0.0264759	-0.179538	0.0128459	-0.0956156	0.295956	-0.202018	0.339004			0.0475643	0.734055	-0.0303411	0.938746	0.659343	0.0981997	-0.0437404	0.874018	0.556799	0.15163			0.588409	0.0482589	0.0408333	0.52358	-0.305611	0.00239152	-0.124667	0.118388	0.190208	0.104236	0.0527015	0.417344	-0.26864	1.11998e-05
80036	TRPM3	21	-0.0116538	0.649842	-0.0619666	0.038659	0.849802	56.7689	2.22498e-05	0.206099	0.649842			0.635449	0.115348			-1.20692	2.19311e-05	0.147002	0.71935	-0.0151307	0.96372	0.0645238	0.00550723	-0.118808	0.337868	-0.0468018	0.624714	1.34159	0.0157325	0.142912	0.372458	-1.43568	0.00195365	0.327351	0.688445	0.818334	0.170863	-0.613071	0.366306	0.10328	0.833335	0.00321207	0.98082			0.0169444	0.462196	-0.0442063	0.642274	-0.061	0.42437	-0.0513021	0.299888	0.00833954	0.87176	-0.102686	0.426927
284346	ZNF575	23	-0.0211799	0.649867	-0.112626	0.0702666	0.849802	47.6139	0.00121975	0.206068	0.649867	0.438155	0.0331905	-0.202984	0.48869	-0.723994	0.00965396	-0.199784	0.523928	-0.207317	0.471878	-0.325629	0.195185	-0.0159048	0.47222	0.178421	0.204657	-0.0876577	0.421343			0.205382	0.444555	0.311845	0.176569	1.09811	0.120886	-0.497673	0.241789	-0.0568158	0.859908	-0.391121	0.330057	0.387708	0.136055	-0.646252	0.169303	-0.125769	0.00240487	0.0745397	0.496145	0.064	0.468771	-0.166667	0.207841	-0.230604	0.0218766	0.194452	0.0234763
84669	USP32	24	-0.0210388	0.649893	-0.111884	0.069806	0.849802	70.3618	1.06923e-06	0.206034	0.649893	0.12723	0.527781	0.1171	0.502833	-0.555929	4.23681e-06	-0.0494782	0.648711	0.0849344	0.657028	-0.187434	0.135021	-0.0424762	0.0800329	-0.197136	0.00180953	0.461306	0.019336	0.107066	0.529377	-0.011771	0.952045	0.366491	0.0530622	-0.0445304	0.801153	-0.0407734	0.874636	-0.0851612	0.549524	-0.055947	0.778448	-0.333405	0.0550405	-0.0910796	0.782812	-0.0745299	0.0423318	0.00068254	0.99343	0.002	0.984792	0.208333	0.0206212	0.272052	0.00311418	-0.172018	0.281233
57507	ZNF608	24	-0.00797558	0.650077	-0.0424332	0.026482	0.849888	21.8319	0.530421	0.205803	0.650077	0.275408	0.441907	-0.0208706	0.919784	-0.359755	0.0737062	-0.249608	0.0954729	-0.420673	0.0606299	-0.0873783	0.595456	-0.00680952	0.768912	-0.093429	0.129918	-0.0116066	0.901779	0.00788224	0.984284	0.267015	0.152081	0.165321	0.432082	0.313697	0.254887	-0.0257134	0.940927	0.00137878	0.996096	-0.107672	0.764543	0.111242	0.414508	-0.6601	0.0517015	0.0141026	0.76403	0.000412698	0.995643	0.034	0.758494	0.06375	0.464884	0.0587004	0.414938	-0.00958333	0.946945
5439	POLR2J	22	-0.0206635	0.650227	-0.109979	0.0686518	0.849936	44.6265	0.00193836	0.205614	0.650227	0.0158307	0.907926	-0.428602	0.0437474	0.00371669	0.969393	0.10551	0.66796	0.00213198	0.991491	0.0356094	0.791979	-0.0249524	0.430737	-0.189183	0.132604	-0.401509	0.00128554	-0.203042	0.283127			0.260507	0.263609	0.0736164	0.826037	-0.265858	0.388263	-0.0249213	0.938549	0.0430073	0.817641			0.218608	0.311201	-0.311603	0.00563029	-0.0179762	0.866235	0.329	0.0128425	-0.0325833	0.771992	0.15407	0.0198481	0.196535	0.133285
4355	MPP2	16	-0.0114915	0.65023	-0.0611625	0.0381795	0.849936	27.7798	0.0229887	0.205611	0.65023			0.750772	0.174365							0.250003	0.558824	0.0149048	0.750516	0.397272	0.0293629	-0.0393694	0.699197			-0.107548	0.526445	-1.13181	0.00802897	-0.00195536	0.997799			-0.40848	0.561471			-0.118036	0.328313			0.0325	0.316613	0.0526349	0.589343	0.024	0.766696	-0.0383333	0.58522	-0.0978849	0.136007	-0.524035	0.00517095
54741	LEPROT	21	-0.0250554	0.650232	-0.133356	0.0832449	0.849936	53.6026	6.62375e-05	0.205608	0.650232	-0.439113	0.00104569	0.0975541	0.476505	-0.20062	0.0507253	0.084997	0.412801	-0.360366	0.0310694	0.132344	0.231069			-0.151339	0.0144629	0.403333	0.128542	0.0560519	0.691825	-0.289849	0.537613	0.365707	0.0495441	-0.31682	0.331257	-0.944456	0.0564422	-0.358315	0.099341	0.0194678	0.88098	0.226219	0.623585	0.260677	0.239855	0.574423	0.00376584			-0.14	0.108502	-0.0122917	0.876868			0.012193	0.772251
9668	ZNF432	24	0.0309612	0.650305	-0.102896	0.164819	0.849944	73.0407	4.08926e-07	0.205515	0.650305	0.164169	0.716826	0.387118	0.124836	0.956577	1.16982e-05	-0.0110383	0.929268	-0.221391	0.347713	-0.173272	0.450428	-0.00147619	0.976251	-0.00115716	0.988027	0.0922973	0.32278	-0.206608	0.453139	0.211911	0.20561	-1.12708	6.14874e-05	0.239371	0.752478	0.25992	0.399417	-0.471949	0.452094	0.0511686	0.821905	0.224302	0.145224	0.533348	0.340022	-0.100064	0.0373854	-0.142802	0.208372	-0.142	0.118858	-0.0979167	0.576162	0.17713	0.0179149	0.228531	0.0647671
11276	SYNRG	23	-0.0198425	0.650574	-0.1057	0.0660154	0.849944	95.3002	4.22795e-11	0.205178	0.650574	0.0936242	0.557086	-0.0894137	0.533283	-0.262842	0.0252968	-0.0475888	0.588943	-0.0108322	0.940989	-0.0925054	0.467684	0.0649524	0.0103023	0.00741785	0.850244	0.00197297	0.975895	0.101117	0.515552	-0.644392	0.0521162	0.101427	0.539468	-0.479806	0.0192703			-0.0597561	0.645866	0.149082	0.388608	-1.08513	0.000325102	-0.0104646	0.963032	-0.116923	0.00108764	0.157841	0.019633	-0.0636	0.344518	-0.0953472	0.12272	0.263014	0.000714746	0.396294	3.17918e-05
10220	GDF11	24	-0.00809421	0.650637	-0.0431244	0.026936	0.849944	22.314	0.501371	0.205098	0.650637	0.0716691	0.774615	0.444457	0.357736	-0.140364	0.399399	-0.320086	0.0132453	-0.277578	0.134899	0.0996218	0.562466	-0.00552381	0.866426	0.0622419	0.324471	0.14464	0.133725	0.000632046	0.997997	0.080071	0.720314	-0.248366	0.195809	-0.17312	0.782674	-0.394594	0.330399	-0.182333	0.556434	0.171247	0.62203	-0.151952	0.332024	-0.345192	0.239225	0.0112821	0.738775	-0.0231587	0.787614	0.03	0.704453	-0.0809167	0.206183	-0.0620415	0.346257	0.0802851	0.274398
54870	QRICH1	24	-0.0212544	0.650756	-0.113273	0.0707639	0.850004	167.18	7.27513e-24	0.204949	0.650756	0.201837	0.236213	-0.2451	0.106969	-0.749563	3.66541e-11	-0.049622	0.409348	0.146813	0.248433	0.0674292	0.522821	0.00509524	0.729366	-0.118422	0.021799	0.119167	0.262653	0.0232208	0.863254	0.0515631	0.868359	-0.0758464	0.540177	-0.158561	0.50485	0.0462859	0.829432	0.0161735	0.918734	0.0312709	0.851944	-0.0673255	0.773196	0.0401567	0.865064	0.189615	1.16593e-08	0.077373	0.263612	-0.128	0.210455	0.10375	0.158352	0.184482	0.0889296	-0.113238	0.0771833
199704	ZNF585A	22	-0.0186402	0.650947	-0.0993879	0.0621076	0.850185	48.3816	0.000609955	0.204708	0.650947	-0.547277	0.00772811	-0.132529	0.555271	0.222494	0.181868	-0.0517864	0.630309	0.025539	0.896373	-0.0976976	0.691537	0.119333	0.000760027	-0.0275656	0.626088	0.235435	0.0450864	-0.0241665	0.919812			0.035087	0.861358	0.151159	0.815729	-0.183629	0.579525	-0.216433	0.354384	0.265379	0.459849			-0.0736315	0.858021	-0.0228526	0.697484	-0.151825	0.140013	-0.363	0.0172147	-0.133021	0.0353346	0.0126069	0.863253	0.248871	0.0174316
126259	TMIGD2	19	-0.0189553	0.651174	-0.101125	0.0632148	0.850359	31.0699	0.0282561	0.204423	0.651174			-0.0398391	0.925075	-0.170087	0.575786	-0.203283	0.46082	-0.164919	0.603596	0.269121	0.573093	0.0747143	0.0403292			-0.280405	0.0541958			0.534689	0.0559328	0.0491913	0.902587			-0.117066	0.754681	-0.129611	0.847765	0.106706	0.810314	0.514191	0.017403			-0.0789103	0.0435572	0.0503413	0.579478	0.046	0.684389	-0.187083	0.0458822	-0.162916	0.0638473	0.0409211	0.598925
135250	RAET1E	17	-0.0103527	0.651258	-0.0552428	0.0345373	0.850418	13.571	0.630638	0.204318	0.651258			-1.019	0.0839314			-0.121629	0.691506	0.191391	0.663756					-0.0257086	0.873467	0.0531757	0.632656	0.511557	0.329512	-0.247934	0.201855	-0.349684	0.440398			0.545992	0.265131			0.119456	0.781076	-0.250837	0.161287			0.0269551	0.340118	-0.0694286	0.326348	0.009	0.886169	-0.12	0.196385	-0.00310346	0.95179	-0.129364	0.302711
282890	ZNF311	22	-0.0301964	0.651278	-0.161138	0.100745	0.850418	54.9163	7.27064e-05	0.204292	0.651278	-0.618904	0.109541	-0.421468	0.362374	2.10846e-05	0.999938	0.017549	0.939574	-0.0366622	0.881487	-0.265836	0.357021			-0.208563	0.0329264	0.357117	0.0378554	-0.171334	0.687527	0.175379	0.373488	-0.60796	0.0322663	1.12816	0.136399			-0.472685	0.393668	-0.0768911	0.860277	0.147864	0.378696	0.0291055	0.952256	-0.173846	0.0103315	0.0148016	0.884486	-0.12	0.473433	-0.161667	0.00958205	-0.0977112	0.0986362	0.632982	1.23225e-05
8809	IL18R1	24	-0.020799	0.651369	-0.111015	0.0694174	0.850497	58.8462	5.59954e-05	0.204179	0.651369	-0.088914	0.647575	0.265686	0.258242	0.0511944	0.716244	0.20791	0.164007	-0.169623	0.38414	-0.0471748	0.743256	-0.140857	0.00991183	-0.136587	0.0386672	-0.0729054	0.368509	-0.0440521	0.796157	0.0759539	0.599326	0.224654	0.161859	-0.278066	0.536637	-1.10223	0.00526572	-0.278538	0.409376	0.357644	0.197161	0.0221278	0.83236	0.159665	0.617118	-0.0655769	0.557604	-0.165643	0.14073	-0.082	0.380115	0.67875	0.00630847	0.283938	0.00245996	-0.405548	0.00129243
9873	FCHSD2	24	0.0257125	0.651463	-0.0858486	0.137273	0.850582	100.449	1.17748e-11	0.20406	0.651463	0.279679	0.208865	0.237448	0.345632	-0.820114	9.73856e-08	-0.0192368	0.853819	-0.404996	0.00893703	0.142477	0.22105	0.0337619	0.183081	0.0408769	0.377599	0.416607	3.30614e-05	0.220417	0.25117	0.178391	0.292664	0.338412	0.0573757	-0.194589	0.382327	-0.64972	0.030764	0.0977921	0.55173	0.043676	0.787567	-0.0235076	0.833278	-0.229378	0.264568	0.149359	0.0448746	0.142714	0.147257	0.00333333	0.966521	-0.09	0.290185	0.335396	0.00231235	0.113399	0.147825
8562	DENR	24	0.0243648	0.651652	-0.0814102	0.13014	0.850751	84.2077	6.52776e-09	0.203824	0.651652	-0.219118	0.0939074	0.117047	0.401332	-0.0780307	0.362994	0.315822	0.000415562	-0.0831594	0.533503	0.1068	0.401733	-0.00138095	0.968315	0.0284869	0.656796	0.340766	0.00148919	0.00379623	0.982511	-0.702109	0.00576973	0.399741	0.010604	-0.381759	0.27757	-0.130334	0.546496	0.0948583	0.601981	0.176294	0.258117	-0.652887	0.00318374	0.643019	0.0238836	-0.0857372	0.359733	0.158381	0.0806446	0.0106667	0.924933	0.0308333	0.692071	0.413322	0.00308736	-0.373333	0.00301344
64210	MMS19	24	-0.0173422	0.651688	-0.0926385	0.0579541	0.85076	55.2237	0.000181533	0.203778	0.651688	0.160576	0.506326	-0.25431	0.192176	-0.369435	0.00042366	-0.0586541	0.494261	0.457386	0.00074391	-0.0500244	0.715502	0.0111429	0.513203	0.0216972	0.596936	0.0862613	0.491911	-0.111853	0.411823	-0.0442894	0.869376	-0.0357766	0.824379	-0.0490234	0.860714	0.359004	0.186207	-0.0651032	0.558339	-0.130101	0.400803	-0.0719315	0.741864	-0.0803874	0.702094	0.094359	0.189638	0.0524365	0.439191	-0.102	0.277719	-0.210833	0.104048	-0.193262	0.00675023	0.22625	0.0145056
343637	RSPO4	16	0.00697345	0.651836	-0.0233176	0.0372645	0.850863	36.6646	0.00141631	0.203593	0.651836			-1.61922	0.00304677							0.215997	0.741273	0.00695238	0.737456	0.0418903	0.83387	-0.0444144	0.626021			0.223967	0.206381	-1.70604	0.00171307			-1.10796	0.0382126			0.0588651	0.890772	0.0576357	0.667546			0.0344872	0.177066	-0.0195635	0.820186	-0.048	0.685278	0.03625	0.637669	-0.0885888	0.281083	-0.27705	0.0985495
128977	C22orf39	21	0.0183904	0.651903	-0.0615096	0.0982903	0.850863	39.9275	0.00510195	0.203509	0.651903	0.0534539	0.671218	0.102633	0.626622	0.195245	0.0574484	0.222892	0.120657	-0.144343	0.378566	0.271908	0.0908563			-0.0912868	0.134365	-0.104309	0.294375	0.221495	0.242895			0.315175	0.0922143	0.0211228	0.966788	0.128701	0.585869	-0.0447852	0.763039	0.114677	0.554716			-0.0147767	0.95338	-0.0821795	0.0564311	-0.00603175	0.950646	-0.157	0.0433125	-0.14	0.101808	-0.171254	0.0617598	0.373202	0.00189132
91828	EXOC3L4	21	-0.0529424	0.65193	-0.282978	0.177093	0.850863	92.6225	2.5699e-11	0.203475	0.65193	1.03252	0.000267134	-0.457098	0.143898	-0.122809	0.558613	-0.107392	0.636314	0.27905	0.552496	-0.296955	0.115112			0.117835	0.425581	-0.439414	5.04744e-06	0.00819532	0.985405	0.375583	0.12404	-0.993888	0.00256377	0.456041	0.397268	0.830865	0.0769055	0.342216	0.168382	-0.372927	0.051533	0.0986031	0.609264	-1.86871	0.000126757	0.128494	0.572273			-0.018	0.86758	-0.199375	0.0459448			0.307917	0.0233347
345222	MSANTD1	20	-0.0303707	0.651987	-0.162355	0.101614	0.850863	66.4388	3.55723e-07	0.203404	0.651987	0.35228	0.19479	-0.625439	0.0889641	0.638744	4.7914e-06	-0.144685	0.393525	-0.0848319	0.784995	0.108313	0.691787	0.0460952	0.297046	0.13158	0.13247	-0.0553604	0.504989	-0.15938	0.493576			-0.696308	0.00148248			0.850109	0.0728966			0.049824	0.835036			-0.522343	0.114469	0.00365385	0.861809	0.056881	0.612114	-0.012	0.906969	-0.0329167	0.685809	-0.125542	0.134023	-0.479682	0.00195068
151903	CCDC12	24	0.0245329	0.651992	-0.0820834	0.131149	0.850863	85.7481	3.63527e-09	0.203398	0.651992	0.244857	0.0372137	-0.291516	0.264577	0.781698	1.10344e-06	-0.043835	0.647161	-0.159322	0.367783	0.0868854	0.499099	-0.0472381	0.0168642	-0.0407883	0.536875	-0.221787	0.00313802	-0.00806278	0.971431	-0.375386	0.0196181	-0.420068	0.066941	0.573458	0.0932246	0.476793	0.200929	0.0749677	0.748976	0.0624826	0.760042	-0.32297	0.0141808	0.0435221	0.846353	0.402372	0.000823318	0.050381	0.595395	0.0253333	0.683338	0.03375	0.786224	0.0102381	0.926537	0.00763158	0.917237
27257	LSM1	24	0.0266368	0.652003	-0.0891267	0.1424	0.850863	98.5126	2.54018e-11	0.203384	0.652003	-0.0854806	0.540472	0.122155	0.53783	0.43468	0.000491683	0.513117	0.000992656	-0.0315222	0.864829	0.272893	0.0762005	-0.0698571	0.00190183	-0.141635	0.0459482	-0.352973	0.000267874	0.11498	0.467149	-0.500432	0.044928	0.609901	0.0391113	0.14727	0.793268	-0.295439	0.319572	-0.0961873	0.557965	0.131573	0.46995	-0.639026	0.000796283	0.613282	0.0269448	0.202949	0.0166027	-0.193175	0.0175237	-0.066	0.612672	0.05875	0.546511	0.135381	0.184173	0.0769956	0.254203
22801	ITGA11	24	-0.0193009	0.652128	-0.103215	0.064613	0.850931	46.589	0.00252503	0.203228	0.652128	-0.341682	0.452904	0.944845	0.122677	0.55348	0.0265787	0.0139142	0.947906	0.172244	0.559301	0.177054	0.426912	-0.00680952	0.840762	0.183808	0.0333617	-0.137995	0.19657	-0.441024	0.258868	-0.669231	0.0142266	-0.284718	0.368702	0.347493	0.699959	0.418678	0.205344	0.772732	0.148881	0.215523	0.638193	-0.5741	0.00776638	-0.191395	0.647278	0.0509936	0.180664	0.164119	0.12823	-0.047	0.628925	-0.0281944	0.552108	-0.150795	0.0561527	-0.17534	0.0612692
7327	UBE2G2	24	-0.00513268	0.652134	-0.0274483	0.0171829	0.850931	33.385	0.0745887	0.20322	0.652134	-0.135951	0.18333	0.151149	0.382609	-0.0846576	0.317501	0.098281	0.241296	0.0210475	0.860832	0.196266	0.0782234	-0.002	0.876509	-0.0870404	0.078422	0.00897523	0.905301	0.142833	0.377526	0.0203761	0.888714	-0.592026	0.00353371	0.486337	0.0441029	0.149586	0.554014	-0.0286143	0.84337	0.0785352	0.519242	-0.0629289	0.590053	0.0334387	0.891998	0.0158654	0.754304	-0.0039127	0.960789	0.07	0.320664	-0.0379167	0.523461	0.129154	0.122093	-0.129397	0.0418706
117145	THEM4	24	-0.0245339	0.652144	-0.131204	0.0821366	0.850931	67.2207	3.24145e-06	0.203208	0.652144	-0.313512	0.0675797	0.19254	0.538638	0.20876	0.0996119	-0.164615	0.245785	-0.239463	0.207343	-0.0771409	0.700033	0.0695238	0.00954156	-0.0494102	0.473216	0.259279	0.0374327	0.380627	0.125748	0.0945836	0.677358	-0.951307	6.32343e-05	-0.377538	0.548187	0.75288	0.0203378	-0.00836569	0.97204	-0.0933515	0.65118	-0.319123	0.121857	0.0755903	0.803941	0.174808	0.0336337	-0.0437937	0.648095	-0.245	0.0600022	-0.0633333	0.388956	0.240062	0.00760575	-0.162018	0.171202
7345	UCHL1	21	0.0167072	0.652205	-0.0559475	0.0893619	0.850959	27.4878	0.122089	0.203131	0.652205			0.116915	0.795603	0.143	0.673601	0.754019	0.12543			-0.724744	0.209746	-0.034	0.485538	0.287171	0.19063	0.00960586	0.91371	-1.22078	0.267284	-0.0343555	0.846118	-0.840784	0.0187352	-0.140153	0.864871			0.209079	0.672906	-0.108666	0.836105	0.0579516	0.719562	-0.587169	0.340233	0.201859	0.00147391	0.103175	0.389931	-0.049	0.510252	-0.0385417	0.653561	0.0121423	0.877146	-0.215395	0.203597
2246	FGF1	22	-0.0164431	0.652261	-0.0879619	0.0550756	0.850969	25.7346	0.21675	0.203061	0.652261			0.733294	0.189371	-0.130118	0.733174	0.549415	0.147223	-0.179583	0.707561	0.0399525	0.907658	-3.18081	0.288344	0.00621477	0.969177	-0.11152	0.278764	0.106487	0.781023	0.0083778	0.965666	0.0429355	0.89565			0.329936	0.597612	0.194961	0.725916	-0.672742	0.125873	-0.127509	0.329372	-0.186319	0.746664	0.0215385	0.357802	-0.120992	0.190206	-0.106	0.175434	0.0159722	0.700286	-0.145007	0.0784074	0.195936	0.00346648
7978	MTERF1	24	0.0186791	0.652325	-0.0625809	0.0999392	0.851014	62.4733	1.66419e-05	0.202981	0.652325	-0.26153	0.229655	-0.179703	0.411156	0.175308	0.202452	0.0245438	0.751169	0.0633968	0.766629	0.00445121	0.97785	0.0251429	0.516414	-0.238147	9.27017e-05	0.0211261	0.85237	0.17662	0.266056	0.0156798	0.929149	0.462611	0.00576291	0.338464	0.579689	0.120146	0.754649	-0.177929	0.260024	-0.0801335	0.732159	0.015893	0.91934	0.301814	0.268482	0.00461538	0.883635	-0.0637857	0.46525	-0.08	0.257649	-0.259167	0.0100429	0.297763	0.000204551	0.326338	0.0309043
101928304	LINC03002	13	0.0416535	0.652387	-0.139587	0.222894	0.85105	12.3209	0.420262	0.202904	0.652387	0.353895	0.335541	-0.351773	0.49452	-0.0944893	0.73097	0.496737	0.115251	-0.427413	0.285159	0.347782	0.506613			0.14532	0.417448			-0.640938	0.181296			0.773235	0.0903653			0.0823228	0.817827			0.16147	0.715162			0.280497	0.496834							-0.15375	0.199629
3663	IRF5	24	-0.0201503	0.652412	-0.107834	0.0675332	0.85105	57.0076	0.000102201	0.202873	0.652412	-0.441459	0.169212	-0.0848908	0.770556	-0.214223	0.173115	0.472853	0.00376603	-0.218308	0.293451	-0.257794	0.309095	0.105714	0.000757053	0.101585	0.313558	-0.131426	0.122052	-0.0519952	0.82823	0.151773	0.591626	-0.636077	0.00243327	-0.0488512	0.928356	0.241615	0.407645	0.0294398	0.917831	-0.0282369	0.906378	0.192761	0.400023	-0.515007	0.167397	0.0697115	0.408335	0.179135	0.0431699	0.008	0.921133	-0.0691667	0.266203	-0.180429	0.00830327	0.00427632	0.979206
2829	XCR1	22	-0.0182758	0.652445	-0.0978104	0.0612588	0.851055	38.2659	0.0119941	0.202832	0.652445			-0.353621	0.316269	-0.422133	0.0760657	0.279656	0.407776	-0.470006	0.292353	0.61327	0.0190631	0.104429	0.00429449	0.254506	0.110683	-0.286757	0.0403439	-0.400363	0.489381	-0.133843	0.664816	-0.0268853	0.931922	0.471959	0.545149	-0.462576	0.476078			0.0766234	0.864905	-0.357472	0.201245	0.577849	0.257168	0.0476068	0.0456964	0.113897	0.522	-0.102	0.361124	-0.0629167	0.400856	-0.109228	0.105476	-0.0800658	0.233112
1514	CTSL	24	-0.0322761	0.652767	-0.172878	0.108326	0.851261	90.8695	5.07736e-10	0.20243	0.652767	-0.201022	0.0845429	0.191525	0.391136	-0.558921	4.4804e-07	0.0978527	0.564146	-0.589088	0.0541354	0.156737	0.636316	-0.0678571	0.000756842	0.0858643	0.261104	-0.159234	0.43591	-0.239649	0.343137	-0.388946	0.120561	1.00119	0.000240143	0.0347797	0.922902	-0.724759	0.0329274	-0.218149	0.266539	0.117848	0.527912	-0.251235	0.293983	0.847625	0.0151158	-0.215919	0.0283196	-0.00984921	0.928318	-0.156	0.463782	0.412917	0.0207708	0.365738	0.0197502	-0.102142	0.243727
10725	NFAT5	24	-0.0208265	0.652803	-0.111562	0.0699086	0.851261	132.341	2.38551e-17	0.202385	0.652803	-0.330244	0.190518	0.0146793	0.908396	-0.385232	0.0609342	-0.160739	0.147566	0.151474	0.475665	-0.21972	0.0455729	0.155381	8.2417e-07	-0.00722778	0.895547	0.380146	0.0034586	-0.0250749	0.876013	-0.298785	0.357799	0.0490089	0.864769	-0.729607	0.00330344	0.0643091	0.823821	0.122275	0.573147	-0.0314664	0.896968	0.0792689	0.755582	-0.187615	0.555565	-0.138675	2.24572e-05	0.173484	0.240972	-0.2245	0.112524	0.0818056	0.370064	0.297648	0.00167287	-0.076038	0.139475
219972	MPEG1	21	0.0791021	0.652813	-0.265534	0.423738	0.851261	205.336	9.87282e-33	0.202372	0.652813	-0.166884	0.514088	0.591881	0.14539	-1.83474	3.68134e-13	0.654828	0.00366098	-0.790692	0.100772	0.148129	0.739907	-3.13362	0.276103	0.412182	0.0087092	0.201081	0.0810784	0.343192	0.0420593			1.96539	3.12063e-05	-0.497447	0.0765442	-1.45705	0.0173924	-0.0141569	0.958977	0.331984	0.507425			0.834418	0.189807	-0.0169872	0.715751	0.196976	0.44395	-0.164	0.173621	0.902083	0.00337031	0.258899	0.00736141
51574	LARP7	24	0.0245644	0.652825	-0.0824631	0.131592	0.851261	88.6767	1.18424e-09	0.202357	0.652825	-0.118182	0.416778	0.186755	0.277334	1.29635	4.29463e-05	0.070296	0.382111	-0.0459853	0.727765	0.108242	0.353323	-0.0261905	0.461831	-0.00485555	0.936908	-0.0916306	0.371184	0.182564	0.219376	-0.502021	0.133491	-0.519541	0.00263591	-0.696117	0.0210272	0.636716	0.210913	0.026036	0.87557	0.108823	0.712653	-0.353851	0.241098	0.418447	0.055294	-0.11875	0.116909	-0.0581587	0.464761	-0.1176	0.14069	-0.0104167	0.885806	0.425249	1.848e-06	0.151667	0.0769167
125228	FAM210A	24	0.022701	0.652963	-0.0762498	0.121652	0.851355	68.7941	1.86443e-06	0.202185	0.652963	-0.190843	0.249854	-0.168455	0.356341	0.101415	0.472902	0.0621144	0.578697	-0.277065	0.168779	0.0724901	0.686711	-0.0922857	0.036705	-0.222611	0.00276557	0.378559	0.00270413	-0.0160067	0.943808	-0.0653024	0.738105	0.693945	0.00176349	-0.462716	0.224968	-0.0872026	0.709855	-0.421102	0.207243	0.0900776	0.725045	0.0837043	0.626915	0.529402	0.130006	-0.126218	0.126261	-0.22323	0.0315553	-0.028	0.772089	0.370972	0.00126795	0.240879	0.0467048	0.117259	0.291309
28985	MCTS1	24	0.0301153	0.65297	-0.101156	0.161387	0.851355	162.32	6.0879e-23	0.202176	0.65297	0.198301	0.124816	0.0147829	0.935486	0.6778	7.23308e-08	0.118778	0.150513	-0.273325	0.11103	0.0349477	0.797098	0.015619	0.572742	-0.0256554	0.679261	0.233446	0.0573711	0.18967	0.284367	-0.826277	0.0173441	0.098363	0.519972	-0.549463	0.0457974	0.136685	0.604907	0.07804	0.716951	0.284639	0.465222	-0.80167	0.00681489	0.282529	0.215219	-0.379679	7.10154e-05	-0.0736667	0.457422	-0.2108	0.0156943	-0.119722	0.0732055	0.515754	2.99094e-05	0.385351	6.45566e-08
100130890	TSTD3	15	-0.0300828	0.65318	-0.161298	0.101132	0.851531	18.8891	0.169229	0.201914	0.65318	-0.192337	0.483818	0.223878	0.489222	0.493517	0.0820941	-0.194832	0.181776	-0.0613193	0.816031	0.251985	0.112092			0.0152817	0.815876			-0.0466359	0.778607	0.123451	0.58677	-0.51219	0.00964958	-0.445374	0.439399			-0.683558	0.248022	0.13442	0.739862	0.0917228	0.571508	-0.393322	0.227478
57475	PLEKHH1	24	0.0223024	0.653194	-0.0749801	0.119585	0.851531	63.8791	1.03075e-05	0.201897	0.653194	-0.163607	0.278219	-0.478834	0.22696	0.376024	0.00609865	0.121894	0.432834	-0.389822	0.107109	-0.130238	0.619156	0.108048	0.00231886	0.0800949	0.23859	0.116914	0.172116	0.286058	0.278164	0.034798	0.852326	-0.660532	0.00144478	1.0082	0.145692	0.555127	0.143693	0.0265424	0.933398	0.261369	0.337258	-0.311557	0.0408512	0.755367	0.0430582	0.203782	0.0184626	0.0458571	0.687928	-0.028	0.749895	-0.20125	0.0643262	-0.138411	0.0320346	0.190197	0.113296
51248	PDZD11	24	0.0180037	0.653258	-0.0605432	0.0965505	0.851545	53.7261	0.000291866	0.201818	0.653258	-0.116136	0.282388	0.00270214	0.988642	0.212785	0.224177	0.503845	0.00737519	-0.505765	0.00738079	0.279062	0.103507	0.0121429	0.659578	-0.230019	0.00770488	-0.0434234	0.623333	-0.0759058	0.75016	-0.0226224	0.92789	0.371219	0.0669325	0.315576	0.674393	0.0370995	0.893147	0.124914	0.361641	-0.0537578	0.749581	0.00486083	0.9823	0.416353	0.165294	0.0088141	0.782782	0.00874603	0.888744	-0.00533333	0.937621	-0.289167	0.00517923	0.133989	0.0184517	0.177215	0.0260877
1756	DMD	24	-0.0411159	0.653264	-0.220501	0.138269	0.851545	161.37	9.21183e-23	0.20181	0.653264	-0.937177	1.64397e-06	-0.0470685	0.810216	-0.7038	0.000128786	-0.527206	0.000355916	0.132653	0.463858	-0.249775	0.18103	0.0524286	0.051284	-0.229508	0.000126207	0.189251	0.286016	0.574941	0.0779335	1.07931	0.00985474	0.574002	0.0172553	-0.194215	0.363508	-1.119	0.0335881	-0.113381	0.541557	-0.0290799	0.872835	1.31245	0.000130789	-0.081929	0.796383	-0.18395	0.000413388	-0.104857	0.278769	-0.0045	0.982584	-0.199479	0.0226411	0.213925	0.000558643	0.0498739	0.529462
113730	KLHDC7B	18	-0.0103464	0.653318	-0.0554943	0.0348015	0.851563	27.6762	0.048867	0.201742	0.653318			0.364049	0.525535	0.336128	0.0932403	0.597971	0.0899443	-0.654513	0.0673428	0.209112	0.526412	0.00904762	0.80519			-0.150315	0.163309					-0.292903	0.473713			0.377868	0.488891	0.0981923	0.881159	0.309672	0.459318			2.75203	0.00930709	-0.00153846	0.968295	-0.0400952	0.682294	0.024	0.831202	0.0320833	0.633312	-0.232138	0.0223376	-0.223004	0.207598
81894	SLC25A28	24	-0.0298686	0.653357	-0.16022	0.100483	0.851563	109.735	2.8098e-13	0.201694	0.653357	0.125508	0.471637	0.0196954	0.903429	0.429967	0.000758415	0.213057	0.0246671	-0.455604	0.0195465	-0.0627556	0.693563	-0.0639048	0.00569029	-0.0273321	0.644217	-0.0177477	0.902549	-0.345077	0.191738	-0.185275	0.529826	-0.866477	9.41464e-05	-0.240005	0.426417	0.36345	0.253341	0.205204	0.207324	0.297515	0.14616	-0.0149503	0.940348	-0.00826061	0.981891	0.329103	0.0277483	-0.095619	0.491882	-0.046	0.58684	0.429028	0.00119129	-0.310312	0.000634149	-0.551491	4.02179e-06
29896	TRA2A	24	0.0262102	0.653506	-0.0882279	0.140648	0.851667	84.1871	6.5787e-09	0.201509	0.653506	0.26181	0.103622	0.262395	0.34414	0.294642	0.106692	0.0763065	0.422553	-0.432309	0.0622742	-0.121785	0.553857	0.117643	3.15456e-05	0.144278	0.0353649	0.463532	0.0152707	0.000529951	0.997397	0.33031	0.0790211	-0.773201	0.000456134	0.416328	0.189589	0.224686	0.315692	0.29681	0.0287922	-0.0925414	0.62625	0.200578	0.153244	-0.191198	0.618601	-0.380897	0.00143875	0.112599	0.44894	-0.1972	0.0268136	-0.234833	0.0626063	0.192296	0.0458715	-0.28489	0.0394077
10239	AP3S2	22	0.0313517	0.653571	-0.105563	0.168266	0.851667	105.901	2.5707e-13	0.201428	0.653571	-0.318679	0.0114781	-0.121156	0.664046	-0.329835	0.024624	0.0268033	0.853559	0.246045	0.106172	0.0575803	0.770954			-0.294874	1.33123e-06	0.528288	6.80165e-07	0.307362	0.0600939	-0.0433294	0.89238	1.07567	1.42242e-05	0.0667492	0.779461	-0.418596	0.264206	-0.31747	0.0339585	-0.0710368	0.651891	0.0264249	0.928764	0.221748	0.366357	-0.0353846	0.713306	-0.0811746	0.302013	-0.072	0.519246	0.0423611	0.689118			0.200351	0.196561
2273	FHL1	24	-0.0408248	0.653594	-0.219121	0.137472	0.851667	88.5245	1.25564e-09	0.201399	0.653594	-0.22119	0.373838	0.678034	0.173778	-0.57059	0.00555855	-0.143554	0.467614	-0.775844	0.00584642	0.115426	0.581975	-0.0408095	0.358695	0.130767	0.295285	0.115831	0.46808	-0.260953	0.240044	0.994464	0.00555928	0.12752	0.552048	-0.334158	0.252898	-0.99119	0.0456431	-0.20264	0.445196	0.138821	0.589378	1.37423	4.24741e-05	-0.369573	0.312186	0.011859	0.919098	-0.292357	0.0495388	0.0429091	0.802363	0.517417	0.0492779	-0.30778	0.00289213	-0.423268	0.000437103
22916	NCBP2	24	0.0166432	0.653652	-0.0560568	0.0893433	0.851667	66.7054	3.88064e-06	0.201327	0.653652	-0.293635	0.0187333	0.1078	0.48831	0.432291	5.89891e-06	0.143201	0.0431172	-0.188472	0.153409	-0.106673	0.298907	-0.0810476	0.0394551	-0.0298278	0.473417	0.0566486	0.484456	-0.0429155	0.829255	-0.106011	0.641939	-0.0733151	0.5113	0.0225334	0.923837	-0.38985	0.0873985	-0.069425	0.450709	0.0814093	0.461004	0.108524	0.557983	0.378225	0.122043	0.0216667	0.604157	-0.0995476	0.36207	-0.0632	0.483434	0.0652083	0.555855	0.309739	0.000700516	0.0267398	0.842612
56474	CTPS2	24	-0.0192335	0.653784	-0.103282	0.0648153	0.851799	71.088	8.25064e-07	0.201163	0.653784	0.0461728	0.82027	0.0300488	0.835741	-0.364386	0.0388273	-0.0798993	0.423681	-0.128809	0.440989	0.0391343	0.794199	0.0180476	0.332834	0.0130997	0.815459	0.152117	0.271123	0.0504458	0.737669	0.104074	0.554459	-0.32785	0.0698044	-0.287543	0.39374	0.127159	0.615514	-0.129539	0.289048	-0.200578	0.332027	-0.0166297	0.905829	0.231631	0.355114	0.023734	0.564981	-0.0596667	0.530513	-0.286	0.0470028	-0.340417	0.000508691	0.220411	0.0213628	0.391157	9.65974e-07
27065	NSG1	22	-0.0191156	0.653874	-0.102672	0.0644412	0.851801	43.8563	0.0024404	0.201051	0.653874			-0.791632	0.0511926			-0.287301	0.287359	-0.443266	0.211297	-0.0567323	0.860459	-0.0283333	0.298023	-0.0103571	0.919888	-0.0966937	0.217914	-0.29685	0.394948	0.221538	0.149106	-1.14901	0.00195454	-0.713037	0.33405	0.076349	0.931161	0.409461	0.579117	0.326117	0.370821	0.262006	0.036285	-0.0719009	0.897919	0.250449	0.0224128	-0.0435952	0.580151	0.0672	0.277739	-0.0844444	0.211861	-0.209051	0.0107828	0.115395	0.20991
79039	DDX54	24	-0.0304637	0.653936	-0.16365	0.102723	0.851844	101.828	6.79603e-12	0.200974	0.653936	0.441155	0.00348439	-0.327192	0.0834091	-0.39654	0.00196653	-0.214213	0.0946395	0.815506	0.00032478	-0.116031	0.24877	-0.0415238	0.061496	0.0912854	0.387173	-0.254268	0.00278088	-0.294364	0.233198	-1.10262	0.0143633	0.350833	0.0337088	0.340865	0.15794	0.236624	0.326162	0.148773	0.457307	0.217226	0.20556	-0.998504	0.00155279	0.512907	0.0566527	-0.107436	0.190043	0.0740873	0.37488	0.0605	0.420344	-0.1575	0.0780088	-0.252085	0.00065755	-0.238026	0.0758909
7090	TLE3	24	-0.0338202	0.654066	-0.181741	0.114101	0.851871	74.8178	2.1459e-07	0.200812	0.654066	-0.628909	0.0669739	0.577383	0.265491	-0.535017	0.00308717	0.470211	0.0650236	-0.566219	0.0658322	0.311374	0.530921	-0.00304762	0.910074	0.22292	0.0261558	-0.280766	0.0105459	0.03438	0.888091	-0.670086	0.00715614	0.225015	0.321841	0.0764246	0.84385	0.200623	0.616043	-0.0189779	0.942756	0.266658	0.271943	-0.405102	0.0110162	0.296295	0.557442	-0.0633974	0.659798	0.215167	0.189514	-0.097	0.24703	0.734687	0.000369689	-0.0118658	0.901848	-0.34807	0.0367689
137902	PXDNL	13	0.00855926	0.654355	-0.0289102	0.0460287	0.852198	13.3715	0.34263	0.200453	0.654355							-0.84754	0.00358637							-0.0442487	0.773028	-0.0202703	0.854192			-0.0402275	0.860526	-0.368222	0.455282	-0.03833	0.963505							-0.153263	0.392187			0.0307372	0.210743	0.0168254	0.822588	-0.066	0.469501	0.0258333	0.623585	-0.005395	0.920079	-0.125066	0.344893
10061	ABCF2	24	0.026525	0.654488	-0.0896402	0.14269	0.852294	93.6106	1.74734e-10	0.200288	0.654488	0.0156849	0.946849	0.191946	0.420975	0.350303	0.00561786	0.445119	0.000603449	0.18178	0.275596	-0.0934032	0.560083	-0.0458571	0.0424488	0.134057	0.0568015	-0.106745	0.181128	-0.239889	0.361991	-0.795559	0.0221979	0.159291	0.357898	-0.371406	0.270289	0.888344	0.0158632	0.161839	0.21151	0.201775	0.311273	-0.793779	0.000510756	0.735603	0.0189238	0.157607	0.0139779	0.0275397	0.822082	-0.1635	0.0463611	-0.0561667	0.470723	0.0375727	0.576135	-0.351535	0.00109226
79944	L2HGDH	24	0.0307504	0.654655	-0.103989	0.16549	0.852319	85.621	3.81555e-09	0.200081	0.654655	-0.478874	0.00884126	-0.313109	0.419068	-0.279366	0.0712672	-0.498108	0.00338094	0.364627	0.148357	-0.043382	0.827737	-0.0425714	0.183359	-0.276081	0.000388117	0.0437275	0.51921	0.387252	0.0823397	0.660508	0.0430446	0.831199	0.000442302	0.231206	0.479841	0.210994	0.490121	-0.416102	0.060528	0.135767	0.522083	0.528762	0.0816817	0.00897912	0.980712	-0.274295	0.0983929	-0.0499921	0.684102	0.026	0.830262	0.0106944	0.901322	0.220034	0.0520776	0.398289	0.000579909
151242	PPP1R1C	22	-0.0364829	0.654981	-0.196503	0.123537	0.852517	71.3523	2.12967e-07	0.199677	0.654981	-0.390574	0.0895315	-0.91147	0.0546342	-0.13598	0.311957	-0.450723	0.0841788	-0.650958	0.00684215	0.0892205	0.672847	2.66438	0.356535	-0.537437	6.47737e-05	0.224595	0.00928078	0.711561	0.306733			0.323429	0.138925	-0.903137	0.336597	-0.601333	0.184727	-0.203104	0.536281	0.590601	0.0407328			-1.08541	0.224706	0.0230769	0.529453	0.123587	0.57871	0.146857	0.427121	0.229792	0.0196505	0.0702408	0.463369	0.348662	0.00133531
55023	PHIP	24	0.0227847	0.655042	-0.0771711	0.122741	0.852517	80.2938	2.84549e-08	0.199603	0.655042	-0.0252166	0.907215	0.438642	0.0193437	1.11531	0.0191575	-0.163671	0.126567	-0.222658	0.256286	0.133064	0.33142	0.0176667	0.351902	-0.0780853	0.100733	0.453063	0.0011643	-0.0475569	0.751263	-0.460314	0.0597356	-0.430993	0.0359184	-0.329046	0.184372	0.569544	0.222019	-0.0239907	0.93937	0.0295856	0.900329	-0.227068	0.277218	0.364309	0.309759	0.0264744	0.80257	0.0875794	0.480748	-0.0844	0.338103	-0.0116667	0.89951	0.408928	6.37679e-07	-0.0833772	0.17376
29093	MRPL22	24	-0.0165523	0.655043	-0.0891671	0.0560625	0.852517	44.5281	0.00453839	0.199601	0.655043	-0.178731	0.201174	-0.176515	0.374342	-0.00390672	0.978145	0.11828	0.54388	-0.268902	0.0762701	0.101473	0.554513	-0.0599524	0.220189	-0.0869608	0.200303	0.0313363	0.788492	-0.133124	0.536764	-0.217457	0.627177	0.464949	0.0427738	-0.521115	0.101821	-0.187179	0.589078	-0.0288335	0.831462	0.114803	0.553797	-0.77126	0.0124927	0.302872	0.22977	-0.0849038	0.183771	-0.177397	0.0345741	0.018	0.759138	0.0308333	0.791579	0.325102	0.00277036	0.185406	0.031491
10480	EIF3M	24	-0.0232754	0.655139	-0.125415	0.0788642	0.852603	73.2302	3.81865e-07	0.199482	0.655139	-0.043377	0.638484	0.0136149	0.917171	0.0619815	0.517819	-0.0143495	0.891121	-0.177833	0.284598	0.00424536	0.970644	1.55995	0.378073	-0.10093	0.103144	-0.1442	0.306302	-0.0545292	0.823413	-0.819317	0.0229775	0.402565	0.102011	-0.29602	0.196634	-0.699228	0.0417371	-0.0726827	0.574344	0.127082	0.392713	-0.708774	0.0162889	0.926952	0.00539285	-0.137179	0.0891911	-0.202627	0.0241978	-0.097	0.25234	0.106833	0.15586	0.622618	6.26191e-06	0.0307895	0.622676
84876	ORAI1	24	0.0349677	0.655173	-0.118497	0.188432	0.852608	73.0453	4.08248e-07	0.19944	0.655173	0.0173457	0.931931	0.0645596	0.814699	-0.577683	0.000483001	0.0629777	0.772063	0.298278	0.342228	-0.456711	0.0349744	-2.9671	0.278777	0.1322	0.468298	0.0370721	0.775997	-0.479405	0.153495	0.455701	0.0338466	1.30672	0.000184811	0.376434	0.335336	-0.30816	0.425605	-0.040212	0.844131	0.750253	0.0185338	0.382807	0.0239696	0.275996	0.344054	0.026859	0.824648	0.00513492	0.947771	0.002	0.983161	0.0129167	0.942798	-0.195303	0.0223946	-0.516096	0.00164116
80224	NUBPL	24	-0.0279209	0.655367	-0.150533	0.0946911	0.852707	77.1994	8.96595e-08	0.1992	0.655367	-0.608202	0.000529667	-0.155629	0.355674	-0.0766448	0.514577	-0.258348	0.00742367	0.107161	0.631476	0.0898688	0.605527	2.51495	0.36956	-0.127754	0.0305747	-0.0449324	0.465886	0.00290438	0.990844	0.657307	0.00320003	0.417789	0.0114587	-0.372588	0.281904	0.0570368	0.821021	-0.34226	0.00775193	0.494501	0.180745	0.641186	0.00287163	0.013239	0.969204	-0.383974	0.110173	-0.209635	0.0475789	-0.026	0.830481	-0.163333	0.135909	0.203152	0.0132809	-0.111908	0.0889204
55110	MAGOHB	24	0.0272873	0.655516	-0.0925978	0.147172	0.852825	86.599	2.62725e-09	0.199016	0.655516	-0.204289	0.152829	-0.0370602	0.859257	0.904336	1.35225e-06	0.221004	0.0818189	-0.399371	0.142711	0.177294	0.34216	-0.00166667	0.93544	-0.000845565	0.989145	0.160766	0.0750101	0.101155	0.665728	-0.693307	0.0313983	0.190699	0.375059	-0.124663	0.832872	0.221471	0.433508	0.200911	0.32924	-0.126791	0.779202	-0.674479	0.0148691	0.0279269	0.92741	-0.0732051	0.124073	0.00337302	0.976492	-0.267	0.00783083	0.0520833	0.473778	0.307655	7.051e-05	-0.1175	0.394103
9394	HS6ST1	24	0.023566	0.655613	-0.0800009	0.127133	0.852906	53.2068	0.000343535	0.198896	0.655613	-0.032207	0.887383	-0.302041	0.0825287	0.214831	0.199902	0.238716	0.259851	0.372924	0.0616432	-0.0521052	0.862585	-0.00766667	0.763602	0.0526781	0.654663	-0.129279	0.296277	-0.825863	0.11474	0.337018	0.172435	0.794812	0.00914494	-0.113611	0.843207	-0.486857	0.285014	-0.00335157	0.982767	0.358247	0.156626	0.0948601	0.603694	-0.0752622	0.848944	0.0335256	0.495216	-0.123742	0.357457	0.05	0.541561	-0.0791667	0.361772	-0.49111	6.56489e-05	0.407939	0.0109488
654816	NCF1B	16	-0.0658856	0.655653	-0.355473	0.223702	0.852906	58.1448	5.24122e-07	0.198847	0.655653	0.320276	0.277177	-0.156239	0.714847	-1.37404	7.90699e-07	0.637185	0.0265097	0.104032	0.785377	-0.418611	0.137685			0.325667	0.0280424			0.0301953	0.930865			-0.136965	0.610233	0.219877	0.729973	-0.215266	0.60352	-0.337719	0.536311	0.793581	0.0359859			0.130463	0.799805	-0.0236538	0.576606									-0.69432	0.0164641
9014	TAF1B	24	0.0210622	0.655719	-0.0715314	0.113656	0.852906	50.9258	0.000695522	0.198766	0.655719	-0.325857	0.253474	0.239908	0.424394	-0.546642	0.0819721	0.178386	0.18543	-0.0577868	0.80955	-0.200586	0.439308	-0.0453333	0.196588	-0.178015	0.0191975	0.0723123	0.26785	-0.284889	0.258682	-0.216179	0.347561	0.687616	0.00107385	-0.469865	0.21902	0.214446	0.438214	-0.117138	0.859113	-0.116726	0.803644	-0.156727	0.410693	0.734566	0.0155476	-0.04625	0.364334	-0.0411905	0.751829	0.0733333	0.480974	0.0635417	0.421428	0.344955	0.00183891	-0.0439693	0.749318
6339	SCNN1D	24	-0.044289	0.655894	-0.239098	0.15052	0.853084	73.5766	3.36869e-07	0.19855	0.655894	0.977364	0.00557488	-0.536403	0.166854	1.02489	0.00623118	-0.53273	0.0722904	0.506337	0.397855	-0.340349	0.361301	0.033	0.225618	0.328209	0.0264715	-0.291757	0.0107664	-0.135641	0.719709	0.276382	0.176918	-2.25764	7.62246e-05	0.821884	0.277244	0.641417	0.170008	-0.524061	0.207588	-0.464052	0.119463	0.117956	0.470089	-1.63373	0.00777122	0.0873077	0.626326	0.0949603	0.32429	-0.034	0.801997	-0.0483333	0.653597	-0.0156092	0.834871	-0.0900439	0.458539
100129405	MSTO2P	15	0.0431855	0.655946	-0.1468	0.233171	0.853114	52.5122	2.30256e-06	0.198486	0.655946	0.42192	0.0218973	0.189353	0.438484	0.649423	3.10923e-05	-0.0354732	0.776266	0.22119	0.479994	-0.240126	0.170413			0.263864	0.000669667	-0.00588589	0.965976	-0.0940526	0.83369			-0.862682	0.00024395	0.220805	0.561068					-0.134696	0.557567			-0.165181	0.736328			0.0133175	0.940048							-0.0389912	0.683956
1506	CTRL	23	0.045948	0.656125	-0.156304	0.2482	0.853146	113.352	2.77012e-14	0.198265	0.656125	0.336504	0.20234	-0.176396	0.570629	1.67768	4.50251e-10	-0.192516	0.362951	-0.272195	0.327219	-0.156285	0.706175	-2.26795	0.285939	0.286917	0.0284014	-0.250777	0.00489082	-0.244102	0.41745	0.201829	0.304996	-0.844807	0.00109284	-0.170529	0.787736	1.04566	0.116731			0.157769	0.633116	0.236614	0.110044	0.027748	0.945912	0.0535256	0.199922	-0.0585635	0.544871	-0.016	0.890242	0.0354167	0.686972	-0.103006	0.119839	-0.138794	0.0882898
1486	CTBS	24	-0.033488	0.656168	-0.180913	0.113937	0.853146	117.75	1.05457e-14	0.198213	0.656168	-0.5206	0.00169866	-0.106571	0.515926	-0.609382	9.6768e-06	-0.0997051	0.287801	-0.238597	0.306057	0.0515393	0.668566	-0.0373333	0.171944	-0.266982	0.000145456	-0.140886	0.141916	0.380308	0.176621	0.465062	0.0715517	0.913348	0.000678119	-0.431165	0.0988914	-1.62658	0.017954	-0.12127	0.589314	0.436179	0.315227	0.217024	0.211761	0.259458	0.469105	-0.431282	3.2546e-06	-0.138397	0.219346	-0.00866667	0.949232	0.299167	0.0794084	0.56889	0.00118668	0.119265	0.294615
55914	ERBIN	24	-0.0189926	0.656363	-0.102655	0.06467	0.853207	61.0426	2.69648e-05	0.197971	0.656363	-0.565672	0.0048416	0.285751	0.0880564	-0.243962	0.0430462	-0.0718381	0.28119	-0.101241	0.500077	-0.0653078	0.57172	-0.0052381	0.82651	-0.172934	0.00196859	0.165405	0.0827598	0.0944567	0.641828	0.135545	0.66124	0.445284	0.0294796	-0.461587	0.0236425	-0.65194	0.171151	-0.0488449	0.726523	0.140144	0.481763	0.1728	0.476473	0.292666	0.265274	-0.0075641	0.809934	-0.125627	0.233808	-0.1472	0.101178	0.0925	0.452967	0.436138	0.000635019	-0.0832895	0.169406
705	BYSL	24	-0.0414298	0.656486	-0.223998	0.141138	0.853207	104.031	2.81387e-12	0.19782	0.656486	-0.588308	0.0681694	0.430123	0.202354	0.511208	0.00282982	0.333435	0.0682723	0.213574	0.368837	-0.473383	0.0461661	-0.104476	0.00888317	0.223162	0.0187832	-0.00445946	0.952298	-0.433225	0.225533	-1.08553	0.00776497	-0.058228	0.757641	0.618458	0.198152	-0.179478	0.698	0.0538439	0.785966	0.0662868	0.79361	-0.946539	0.000176275	0.977354	0.00887263	0.139487	0.338752	-0.142206	0.224549	-0.176667	0.0360513	0.517917	0.0109365	0.00751577	0.89714	-0.943246	3.50933e-05
9282	MED14	24	-0.0175455	0.656487	-0.0948634	0.0597724	0.853207	76.0277	1.37904e-07	0.19782	0.656487	0.0556583	0.792014	-0.0879196	0.500978	-0.490181	4.40857e-05	-0.0808493	0.312874	0.306819	0.0385199	-0.124399	0.368137	0.0611429	0.00549409	-0.234311	0.000239198	0.0477327	0.547564	0.0348851	0.81391	0.385355	0.0147933	0.121745	0.589428	-0.151637	0.405178	-0.794755	0.111289	-0.0992722	0.423956	-0.200358	0.214729	0.279644	0.0445343	0.00446802	0.988793	-0.0309359	0.100184	0.119921	0.1309	-0.103333	0.274968	0.0648333	0.359765	0.121363	0.237748	-0.103388	0.307785
386607	ZFP91-CNTF	14	-0.0237169	0.656497	-0.128233	0.0807996	0.853207	21.0868	0.0712301	0.197807	0.656497	0.088711	0.650988	0.217172	0.337553	-0.408892	0.087237	0.0933673	0.43139	1.15189	0.0134395	-0.109309	0.701392			-0.109762	0.0446667	-0.301532	0.0173543	0.0182271	0.92702			0.325712	0.268074	-0.0446179	0.877668					0.194391	0.408911			0.425882	0.411113			-0.0214206	0.76617
200958	MUC20	24	-0.0314314	0.656679	-0.170023	0.10716	0.853341	49.3548	0.00111868	0.197582	0.656679	-0.0116029	0.974418	-0.587127	0.1111	-0.762384	0.00685944	-0.312737	0.462198	0.326486	0.468911	0.11951	0.641651	0.155571	0.000671771	-0.12814	0.43609	0.0510923	0.655489	-0.271881	0.568438	-0.607789	0.0653959	-0.721739	0.124067	0.485133	0.448549	0.252121	0.5277	0.123569	0.794385	-0.205003	0.481776	-0.4421	0.25598	-0.0798445	0.86138	0.392308	0.105451	0.113262	0.589488	0.058	0.74471	-0.161563	0.0994823	-0.170338	0.376388	0.483443	0.000256487
55120	FANCL	24	-0.0378206	0.656878	-0.204688	0.129047	0.853539	153.298	3.06536e-21	0.197338	0.656878	-0.0352391	0.801499	-0.0995708	0.650676	-0.106082	0.487779	-0.313163	0.00585104	-0.241767	0.362876	0.102771	0.480489	0.088	0.0173224	-0.251811	3.65885e-05	0.056952	0.535581	-0.0553743	0.746855	0.597365	0.0406198	-1.06519	0.000172428	-0.667113	0.0174917	-0.23373	0.411631	-0.149616	0.710108	0.0119517	0.975532	0.846822	0.0052541	-0.18086	0.529423	-0.234904	0.000253324	-0.0335397	0.826485	-0.193333	0.131748	-0.455417	0.109426	0.602604	2.38642e-07	0.876064	1.60161e-05
10044	SH2D3C	24	0.025457	0.656922	-0.0868768	0.137791	0.853539	67.7588	2.6844e-06	0.197284	0.656922	0.604786	0.0577944	-0.115461	0.668269	-0.759775	0.000275557	0.428422	0.0123429	-0.504831	0.103696	-0.308244	0.132414	0.0449524	0.0608684	0.537307	0.00063781	-0.0825225	0.484424	-0.311363	0.455405	0.083844	0.639517	0.0518844	0.754385	-0.0667152	0.910305	0.322933	0.353449	0.528086	0.0876476	0.436634	0.263371	0.0504013	0.715291	-0.425245	0.20077	0.14515	0.000431337	0.0119127	0.877824	0.041	0.681146	0.0548611	0.305891	-0.217485	0.00855203	-0.00258772	0.969237
79728	PALB2	24	-0.0139423	0.656953	-0.0754713	0.0475866	0.853539	34.2233	0.0619978	0.197246	0.656953	0.0929837	0.708908	-0.137001	0.647538	-0.053923	0.756991	-0.11911	0.1099	0.0216789	0.881221	-0.0798774	0.634243	0.0632857	0.00773157	-0.157616	0.00380365	-0.121667	0.399018	0.0191803	0.918596	-0.242315	0.276928	0.198588	0.191171	-0.35635	0.273781	0.455803	0.220822	-0.0433332	0.831598	-0.0842782	0.798779	-0.0717546	0.680807	0.157322	0.550377	0.0451923	0.533982	-0.0497302	0.50269	-0.152	0.252646	-0.07875	0.493426	0.169075	0.0882204	0.318268	0.0569559
55654	TMEM127	24	0.0266143	0.657058	-0.0908758	0.144104	0.853637	120.576	3.27723e-15	0.197117	0.657058	0.0742694	0.630881	-0.0887795	0.561055	-0.261482	0.0113793	0.34707	0.00146599	0.28183	0.084918	-0.106398	0.467311	-0.000380952	0.976064	0.0142581	0.818721	0.0692342	0.365482	-0.171919	0.366298	-0.62879	0.00715299	1.00679	0.000443313	0.0941084	0.692878	-0.678844	0.0967865	0.104524	0.352996	0.26469	0.170665	-0.473658	0.0268548	0.375638	0.144943	0.483013	2.3124e-07	0.0354603	0.689952	-0.0205	0.776979	-0.00666667	0.922849	-0.448373	0.000246409	0.101557	0.0712721
79368	FCRL2	19	0.0109728	0.657147	-0.0374807	0.0594264	0.853714	29.7012	0.0404543	0.197008	0.657147			1.61348	0.0182133			-0.33982	0.351432	-0.23386	0.462503	-0.0649728	0.897157			0.222116	0.286558	-0.0246847	0.685615	0.402655	0.356153	0.0953035	0.606989	-1.32486	0.00635026	1.03664	0.200404	0.559104	0.313862					0.1803	0.304718	-0.0840487	0.88221	0.0635897	0.0209337	0.0897222	0.22799	-0.0830909	0.270175	-0.0644167	0.210965	0.00731418	0.887558	-0.0422442	0.574865
25832	NBPF14	21	0.0265717	0.657278	-0.0908107	0.143954	0.853831	46.8309	0.000619124	0.196847	0.657278	0.432918	0.0603762	-0.00508327	0.971867	0.324546	0.312333	-0.292232	0.0450648	0.460053	0.0131543	0.252214	0.200044			-0.0608802	0.337718			0.0436466	0.832981	0.0969737	0.764451	-0.484266	0.0207923	0.378973	0.201804	-0.139619	0.662088	-0.0677418	0.731395	0.107625	0.585712	0.313964	0.214663	-0.40363	0.151171	-0.211218	0.0705901	0.210373	0.0456067	0.052	0.783912	0.245655	0.0490049			-0.262675	0.00863474
7555	CNBP	24	-0.0357985	0.657357	-0.19398	0.122383	0.853872	146.935	4.76228e-20	0.19675	0.657357	-0.500613	1.54505e-05	-0.101955	0.606357	-0.28273	0.00831302	-0.221305	0.0360985	-0.386018	0.023707	-0.035149	0.788492	-0.0919524	0.00300036	-0.194432	0.000345399	0.18503	0.197899	0.153302	0.398686	1.47013	0.00321028	0.490496	0.00799371	0.054046	0.783268	-0.837524	0.00505026	-0.281402	0.0409255	-0.00294992	0.984885	1.57196	0.000183522	0.158725	0.561309	-0.678878	1.09269e-07	-0.119381	0.048553	-0.102333	0.295353	0.233958	0.068888	0.295812	0.00204179	-0.105609	0.00718611
54974	THG1L	24	-0.0149044	0.65741	-0.0807727	0.0509639	0.853883	37.7877	0.0268395	0.196685	0.65741	0.129781	0.558329	0.0336595	0.869501	-0.0139013	0.908026	-0.250479	0.0371481	-0.299278	0.0749985	-0.0739718	0.6847	-0.0642381	0.0312502	-0.141136	0.0403599	0.0365766	0.778027	-0.216273	0.23934	0.127242	0.518058	0.40653	0.0627389	-0.311269	0.641872	-0.12126	0.677365	-0.0685998	0.711251	0.134124	0.470676	0.242184	0.155532	0.128388	0.642213	0.108974	0.0179274	-0.131611	0.0691087	0.082	0.57518	-0.10375	0.266506	0.137257	0.0809229	0.259364	0.361357
8353	H3C6	16	0.0280124	0.657569	-0.0958468	0.151872	0.85397	31.8936	0.00665631	0.19649	0.657569			0.235689	0.470853			0.120006	0.580636	0.399339	0.334444	-0.0322045	0.93771			-0.0707482	0.641735	-0.550495	0.00208364	-0.663371	0.12001			0.524002	0.166339			0.569896	0.0897168	-0.0548444	0.932503					0.174655	0.75355			0.0883651	0.285814	-0.088	0.335476	-0.0722917	0.239749	0.12345	0.0284857	0.220285	0.00664154
5481	PPID	24	0.0218794	0.657607	-0.0748735	0.118632	0.85397	56.2431	0.000130883	0.196444	0.657607	-0.173209	0.143582	-0.0156058	0.942802	-0.00641961	0.951373	0.0316323	0.773532	-0.0846892	0.619773	0.1674	0.235263	2.636	0.369498	-0.209293	0.00134446	0.457027	0.0147324	0.192934	0.399646	-0.244919	0.50968	0.32225	0.0117354	-0.0302231	0.918159	-0.410504	0.0927798	0.0675693	0.687143	0.0834561	0.630454	-0.54919	0.0905689	0.280078	0.254942	-0.0170513	0.728707	-0.0144444	0.877727	-0.136	0.387201	0.108958	0.645057	0.551959	0.000222395	-0.158947	0.0388575
148213	ZNF681	20	0.0181488	0.657681	-0.0621254	0.098423	0.85397	33.1796	0.0229183	0.196353	0.657681			0.360611	0.4052	0.151255	0.548228	0.197638	0.466382	-0.964214	0.0158925	-0.417105	0.283768			0.429986	0.00206417	0.044527	0.536277	0.390797	0.2505			-0.414837	0.176624	0.176802	0.85088	0.523774	0.177697	0.482139	0.49001	0.0200426	0.961553			0.27578	0.505662	0.0303205	0.289424	0.132071	0.136589	-0.028	0.689923	-0.0779167	0.208362	-0.105168	0.0550216	-0.102237	0.43348
23541	SEC14L2	24	0.071503	0.657727	-0.24481	0.387816	0.85397	174.858	2.49257e-25	0.196296	0.657727	-0.242384	0.135078	-0.904383	0.100096	-0.650582	8.10925e-06	-0.482011	0.0749565	0.780214	0.0139198	-0.0504004	0.794548	-0.047619	0.098438	-0.227949	0.00330693	-0.154309	0.261894	0.58281	0.232664	2.29298	0.000108156	1.06246	0.000243324	0.28638	0.464518	-1.05882	0.00279452	-0.454796	0.0105419	-0.123978	0.445699	2.23982	4.30376e-06	-0.939463	0.106205	-0.459423	0.126275	0.0956984	0.619188	0.16675	0.322981	-0.493889	0.0482307	-0.113035	0.417804	0.926754	9.7259e-06
9716	AQR	24	-0.0299051	0.657729	-0.162199	0.102389	0.85397	111.992	1.12054e-13	0.196294	0.657729	-0.394904	0.0469619	0.0742256	0.59248	-0.233107	0.0114047	0.040758	0.553234	0.204737	0.197667	0.0513288	0.680567	-0.00371429	0.86111	-0.114861	0.0184766	0.196396	0.107254	0.208827	0.151632	-0.995249	0.000266852	0.622602	0.0202816	-0.367982	0.0374928	-0.0786044	0.813369	-0.0440359	0.768319	0.240974	0.519146	-1.00588	6.72754e-06	0.460432	0.0382258	0.111378	0.0113997	-0.0397302	0.639225	-0.07	0.239571	0.0352083	0.715469	0.318071	0.00108467	0.0788268	0.440518
55024	BANK1	20	0.0191701	0.657868	-0.0656711	0.104011	0.854074	31.2336	0.0380521	0.196124	0.657868			0.918616	0.112262			0.269221	0.301453	-0.474523	0.291256	0.163543	0.687854			0.23673	0.228759	-0.176712	0.0168398	0.432631	0.398108	0.0636496	0.752535	-0.430921	0.263314	0.293395	0.721281	0.0749695	0.879119	-0.769227	0.230979			0.16589	0.385652	0.66646	0.295241	0.107179	0.072264	0.0378333	0.70948	-0.153333	0.0640715	0.00152778	0.981353	-0.0535525	0.330371	0.180461	0.00891889
10262	SF3B4	24	0.0211738	0.657959	-0.0725619	0.11491	0.854153	65.7654	5.38104e-06	0.196012	0.657959	0.115768	0.549614	0.113337	0.597672	-0.176063	0.342073	0.524491	0.000715533	0.391656	0.0646544	-0.113924	0.575146	0.00328571	0.87181	0.0057122	0.935639	0.0365015	0.741828	-0.235242	0.347156	0.376497	0.420769	0.250263	0.297998	-0.55011	0.0882154	0.083675	0.774743	0.180429	0.487315	0.246801	0.14852	0.334375	0.316983	0.0130889	0.949585	0.150962	0.10635	-0.0551905	0.521949	-0.0786667	0.279289	0.160417	0.252652	-0.300738	0.000118481	-0.251732	9.24002e-05
84166	NLRC5	24	-0.0344891	0.658086	-0.187232	0.118253	0.854203	90.0552	6.95861e-10	0.195857	0.658086	0.980488	0.00834495	0.117159	0.698452	-0.26458	0.235163	0.239114	0.176732	-0.433643	0.0706511	-0.386406	0.142458	0.0146667	0.600665	0.602395	1.85339e-05	0.0249324	0.858284	-0.198161	0.709907	-0.432127	0.0313098	-0.860424	0.000555749	-0.139349	0.686411	0.713242	0.0272032	-0.102481	0.743844	-0.107558	0.662139	-0.504754	0.00693073	-0.763955	0.0902071	0.147115	0.0159983	0.220286	0.0881348	-0.165	0.212898	0.175	0.245687	-0.176068	0.0122384	0.123991	0.324367
3538	IGLC2	14	0.10199	0.658386	-0.35012	0.5541	0.854343	35.3907	0.000737184	0.19549	0.658386	-0.593759	0.556883	2.97323	0.00436435	-0.07627	0.905058	0.402521	0.554551	-1.69922	0.000305552	-0.193714	0.681706			0.425471	0.109496			0.121637	0.838249			-0.0773047	0.848075	0.130564	0.826269	1.26369	0.105706			-0.0650609	0.890118			0.372091	0.510247					0.002	0.982866
4763	NF1	24	0.02538	0.658395	-0.0871297	0.13789	0.854343	118.262	8.53745e-15	0.195479	0.658395	0.153074	0.492646	0.150619	0.471926	-0.785722	2.14841e-07	0.0247794	0.794427	-0.130409	0.407903	0.142244	0.356846	0.0255238	0.0895095	-0.218853	0.000107223	0.299788	1.96782e-05	-0.0154932	0.911685	0.0287496	0.892895	0.962584	0.00293197	-0.312885	0.0892767	0.2033	0.506257	-0.0233811	0.853083	0.13968	0.443	-0.19734	0.209597	0.442408	0.0628284	-0.113013	0.071756	-0.0354312	0.775355	-0.0264762	0.663298	0.063625	0.222687	0.306338	0.000579725	0.391162	0.0862094
100134229	KDM7A-DT	17	0.0413264	0.658425	-0.14189	0.224543	0.854343	37.4267	0.00182549	0.195443	0.658425	0.17022	0.701656	0.452281	0.307255	0.197783	0.304105	0.564401	0.00182316	-0.131083	0.547344	0.115377	0.743598			0.00127244	0.990606			-0.0551312	0.899796	-1.01674	0.0164189	-0.0812488	0.737821			0.427827	0.193582	-0.0222747	0.913156	0.783615	0.0583391	-1.02059	0.00200417	0.445698	0.211081							0.0320833	0.708142			-0.0341447	0.5912
442582	STAG3L2	17	0.038609	0.658453	-0.132576	0.209794	0.854343	53.6199	5.98146e-06	0.195409	0.658453	0.534362	0.00265345	-0.421415	0.277625	0.299772	0.360866	-0.509596	0.00421536	0.144589	0.684403	-0.0724827	0.688312			0.12137	0.142777	0.805991	0.00129752	0.166623	0.46255			-0.455097	0.0919173	0.384117	0.174729					-0.389101	0.100605			-0.323753	0.504602	-0.132949	0.00144518	0.334532	0.0878084	-0.058	0.660379					0.0181689	0.874335
2011	MARK2	24	0.0125733	0.658482	-0.0431791	0.0683256	0.854343	36.1364	0.0399501	0.195373	0.658482	0.0609238	0.743488	0.158028	0.340751	-0.155679	0.265349	0.122035	0.414331	0.568076	0.0261442	-0.0953911	0.470485	0.0455238	0.0873837	0.162249	0.00439851	-0.194054	0.0631255	-0.3503	0.158102	-0.46513	0.162111	-0.206235	0.223073	0.0948024	0.664049	-0.101507	0.709379	0.212584	0.283483	0.12364	0.50778	-0.121779	0.600982	-0.0886723	0.678374	0.061453	0.159468	0.044127	0.58485	0.067	0.313911	-0.071875	0.372429	-0.155819	0.0245641	0.0627193	0.390276
2784	GNB3	17	0.00845451	0.658511	-0.0290379	0.045947	0.854343	37.8508	0.00158922	0.195337	0.658511			0.129834	0.754587							-0.547633	0.155296	0.036619	0.212197	0.174646	0.201441	0.0783784	0.545047			0.494186	0.0185721	-1.55118	0.000136315			0.103115	0.825782			-0.318834	0.455928	0.207769	0.208881	-0.121404	0.765656	0.000192308	0.994902	-0.107786	0.278829	0.008	0.918483	0.0116667	0.89943	-0.128021	0.173474	-0.388246	0.0512959
80267	EDEM3	24	0.0249784	0.658783	-0.0858855	0.135842	0.854608	69.0664	1.69341e-06	0.195005	0.658783	-0.318008	0.116073	0.254068	0.180745	-0.0781637	0.566354	0.148037	0.186629	0.336736	0.106678	0.159752	0.111201	-0.0188095	0.520734	-0.0879852	0.140129	0.126541	0.257484	-0.0727573	0.827875	-0.894833	0.0121665	0.796558	0.00456382	-0.528764	0.039529	-0.259717	0.482204	0.0697958	0.715025	0.324823	0.0714872	-0.517839	0.0685597	0.376222	0.431097	-0.0826923	0.134818	0.00697619	0.952355	-0.282	0.00436958	0.361806	0.159765	0.433546	0.000630926	0.0128655	0.950504
10969	EBNA1BP2	24	-0.0314589	0.658987	-0.171175	0.108257	0.854796	119.009	6.26937e-15	0.194756	0.658987	0.224396	0.128588	0.175551	0.626109	0.519013	9.24232e-07	-0.23151	0.0165119	-0.197509	0.432605	-0.0405818	0.852145	-0.0354762	0.212943	0.173342	0.0628238	0.116464	0.248607	0.122614	0.523893	-0.815098	0.0111926	-1.84133	0.000197814	0.445711	0.142369	0.110674	0.640876	0.355234	0.156729	-0.128984	0.615618	-0.793352	0.00139037	-0.0618347	0.848625	-0.259615	0.0260739	-0.00981746	0.933961	-0.008	0.953491	-0.0025	0.985602	0.329908	0.000310101	-0.223728	0.00307938
6210	RPS15A	24	0.0270382	0.65913	-0.0930984	0.147175	0.854905	77.869	7.00323e-08	0.194582	0.65913	0.0346357	0.832945	-0.198007	0.208426	-0.319349	0.0120432	-0.0704657	0.814734	-0.818521	0.0073967	0.0628472	0.737679	-0.0127619	0.413436	-0.0563363	0.579945	0.399662	0.00108096	-0.176276	0.578889	0.476478	0.0320898	1.04311	0.00219295	-0.344364	0.0673126	-0.621953	0.0851892	-0.295929	0.0566797	-0.0125486	0.944671	0.419761	0.0227826	0.522832	0.119607	0.115449	0.289794	-0.0753254	0.295072	0.000333333	0.996629	0.00597222	0.936814	0.506645	0.00048	0.0352193	0.324206
140828	LINC00261	15	-0.0453285	0.659242	-0.246803	0.156146	0.855011	53.6794	1.45729e-06	0.194446	0.659242	-0.715085	1.98304e-07	-0.370327	0.550666	-0.227124	0.170418	0.0756011	0.713981	0.214883	0.382646	-0.29622	0.305987			-0.306614	0.00729893			0.835038	0.157472			0.0745151	0.757238	0.698031	0.236722	-0.259715	0.302723	0.0642545	0.703423	0.00717151	0.971811			0.321694	0.392201							0.444583	0.00839134
22980	TCF25	24	0.0191118	0.659483	-0.0659	0.104124	0.855208	77.4043	8.31382e-08	0.194152	0.659483	0.40642	0.000816096	-0.286531	0.0717778	0.0722477	0.381516	0.0454198	0.62316	0.438079	0.0327368	-0.0696603	0.539008	-0.0548571	0.0166632	0.11062	0.211396	0.0199099	0.775761	-0.217502	0.280138	-0.484116	0.206822	-0.325263	0.0416998	0.176853	0.362811	0.56093	0.124419	-0.00210775	0.98397	0.190406	0.140041	-0.45604	0.105575	-0.18461	0.414273	0.410256	0.000533562	0.056754	0.417253	0.0733333	0.333115	-0.0898611	0.170725	-0.340141	0.0002882	0.0488377	0.337615
404037	HAPLN4	23	0.0462208	0.659635	-0.159473	0.251915	0.855319	94.7687	5.22232e-11	0.193967	0.659635	1.15391	0.0041375	-0.348796	0.623957	0.692724	0.125915	0.0126719	0.975499	0.674792	0.228297	0.261807	0.546737	0.0553571	0.122493	0.047468	0.761269	0.236081	0.265578	0.171265	0.665964	-0.337072	0.209053	-1.18985	0.0197929			1.10203	0.191627	-0.109242	0.806794	-0.615616	0.0980555	-0.383468	0.147198	-0.602385	0.283555	-0.332051	0.136991	0.266325	0.0511614	0.55	0.0606826	-0.25625	0.198712	-0.385979	1.35407e-06	0.800241	2.5843e-05
255919	CNEP1R1	24	0.0198337	0.659658	-0.0684373	0.108105	0.855319	62.9439	1.41835e-05	0.19394	0.659658	-0.240707	0.276806	0.399024	0.141292	0.0772758	0.575261	0.285078	0.00772228	-0.1838	0.316672	-0.151628	0.364929	-0.00466667	0.869371	-0.0252756	0.743405	-0.0614865	0.454768	0.159356	0.356871	0.00666796	0.968355	0.257	0.14169	-0.25347	0.398839	-0.0551346	0.850305	-0.31467	0.387617	0.453451	0.161811	-0.0538095	0.697097	0.269725	0.257554	-0.259295	2.44899e-05	-0.128016	0.161475	-0.177	0.212846	0.563333	0.00317939	0.267543	0.0161377	-0.0183443	0.878261
144406	CFAP251	22	-0.0388807	0.659693	-0.211941	0.134179	0.855326	66.8215	1.12539e-06	0.193897	0.659693	0.505407	0.135564	0.660491	0.0800034	-0.560304	0.0117879	-0.320351	0.106294	-1.12726	0.00115143	0.651827	0.0271547	0.0416667	0.0375474	0.179912	0.139162	-0.185833	0.13338	0.122368	0.701424			-0.964692	0.00130786	0.244874	0.724797	0.686881	0.110113	-0.489458	0.141333	0.342372	0.471577			-0.764868	0.0625515	0.120641	0.208756	-0.0401587	0.723067	-0.002	0.982327	-0.0706944	0.429632	0.106288	0.225966	0.317171	0.0241966
387509	GPR153	24	0.00758808	0.659769	-0.0261949	0.0413711	0.855352	42.5123	0.00790763	0.193804	0.659769	-0.417843	0.393638	0.127761	0.730891	-0.303061	0.208052	-0.771659	0.0169552	1.38547	0.0266525	1.07229	0.113968	0.0106667	0.60672	0.0596566	0.7473	-0.0468243	0.679943	1.62349	0.0264647	-0.249189	0.513634	-0.465912	0.127244	0.119449	0.854447	-0.228715	0.646422	-0.93103	0.0385048	0.258468	0.514413	0.586699	0.0321622	-0.430719	0.574191	0.0183974	0.584471	-0.00890476	0.94316	0.316	0.296957	0.0645833	0.51619	-0.175242	0.0379348	0.192654	0.0888281
22918	CD93	24	0.0434603	0.659831	-0.150068	0.236988	0.855352	131.459	3.45993e-17	0.193729	0.659831	-0.406027	0.208231	0.976096	0.0403138	-0.885103	1.84544e-07	0.625651	0.0029001	-0.781294	0.0393336	0.00508397	0.988507	-0.0493333	0.1875	0.450649	0.00585488	0.0873784	0.359044	-0.470234	0.198522	0.0686669	0.71124	0.935448	0.00150291	0.220696	0.611852	-1.26426	0.0385263	0.179693	0.63708	0.203225	0.55353	0.0824876	0.545625	0.462715	0.435967	0.354295	0.0261399	0.0836111	0.660905	-0.1724	0.113976	0.698125	0.00452844	-0.104911	0.218307	-0.386579	8.50678e-07
152110	NEK10	22	-0.0447489	0.659955	-0.244092	0.154595	0.855436	44.8683	0.00180223	0.193578	0.659955	-1.39039	0.00186433	-0.0637356	0.9531	0.827631	0.0579565	-0.627656	0.186747	0.428347	0.364848	0.151937	0.820677	-0.0384762	0.773291	-0.980247	0.00191056	-0.0964414	0.734303	-0.0253391	0.965299			-0.224613	0.713653	0.813236	0.204404	-0.15189	0.831762	-0.900138	0.20027	0.010268	0.983803			0.766857	0.128703	-0.00916667	0.710414	0.363127	0.170798	0.388	0.00744102	-0.11875	0.242029	-0.218426	0.316742	-0.019576	0.875812
57515	SERINC1	24	-0.0348699	0.659987	-0.190221	0.120481	0.855439	144.035	1.65199e-19	0.193539	0.659987	-0.637233	2.6439e-05	0.0980284	0.512627	-0.568762	3.19319e-06	0.0322896	0.701483	-0.39013	0.0887669	0.0486509	0.695726	-0.065381	0.00124672	-0.236559	0.000397762	0.125766	0.476074	0.208424	0.298855	0.263817	0.324641	1.13949	0.000219565	-0.348158	0.178174	-1.22623	0.0250945	-0.211433	0.245064	0.208031	0.163577	0.211565	0.480977	0.114009	0.635091	-0.575897	6.17514e-06	-0.0671429	0.411652	-0.164	0.0926984	0.389583	0.0221368	0.597458	3.56932e-05	0.0183772	0.822671
54797	MED18	24	0.0266196	0.660042	-0.0919955	0.145235	0.855471	110.2	2.32609e-13	0.193473	0.660042	0.143367	0.403988	-0.48817	0.0444096	0.940265	2.18472e-09	0.231226	0.0794364	0.0820557	0.657901	-0.0502044	0.786246	0.0785714	0.00953141	-0.0797299	0.324021	0.398739	0.00357752	0.116205	0.564997	-0.321826	0.224027	0.0550515	0.784698	-0.124374	0.771784	0.0806763	0.744946	-0.0945461	0.577314	-0.0993212	0.65442	-0.411948	0.0345917	0.12951	0.600252	-0.125	0.0104214	-0.103159	0.318386	-0.011	0.877705	-0.209375	0.00436986	-0.00774746	0.926124	0.126382	0.411161
5837	PYGM	23	0.0108226	0.660126	-0.0374149	0.0590602	0.855508	35.7536	0.0322641	0.193371	0.660126			0.310012	0.549326	-0.265052	0.562019	-0.234639	0.37583	-0.327514	0.413185	-0.00605879	0.985111	0.0828571	0.280132	0.161581	0.373726	-0.0131982	0.933782	-0.742056	0.0817979	0.572256	0.0778574	-0.512214	0.266062	0.674655	0.485257	1.41268	0.0125959	-1.36494	0.062658	-1.08677	0.0245405	0.567804	0.148035	-1.14931	0.0266777	0.0194231	0.535947	0.013881	0.900272	-0.01	0.925883	0.0454167	0.672668	-0.0952281	0.230331	0.0734868	0.657237
728498	GOLGA8H	13	-0.0686953	0.660368	-0.37511	0.23772	0.855702	38.227	0.000140972	0.193077	0.660368	0.478648	0.107342	-0.161847	0.484104			-0.237411	0.0840933	-0.179721	0.663701	0.159821	0.539555			0.0694839	0.398544			0.393624	0.193201			-1.64001	0.000103672	0.836399	0.234814			-0.353411	0.609012	0.0625049	0.864089			-0.904724	0.0463607			0.360579	0.0209564
8481	OFD1	24	0.0174303	0.660512	-0.0603525	0.095213	0.855735	51.1936	0.000640836	0.192902	0.660512	0.086261	0.609225	0.0394191	0.837125	0.603809	0.00785761	-0.162431	0.165479	-0.0651272	0.810579	0.0896877	0.657699	0.106905	0.00454757	-0.103356	0.125276	-0.0236667	0.757313	0.0236407	0.881237	-0.0621337	0.861309	-1.4039	0.000461337	-0.171422	0.458596	0.909959	0.0533554	0.362775	0.144132	-0.118336	0.62505	0.0794509	0.794493	-0.178939	0.630136	-0.100128	0.21639	0.0562619	0.64359	-0.1284	0.352258	-0.075625	0.609289	0.317887	0.0103284	0.118618	0.199417
462	SERPINC1	24	-0.0418963	0.660622	-0.228924	0.145131	0.855839	134.627	9.07661e-18	0.192768	0.660622	-0.551162	0.00164695	-0.466148	0.135869	-0.698376	0.000186685	-0.436543	0.0397203	0.363735	0.140361	-0.17203	0.427795	-0.0197619	0.0650731	-0.487827	2.93674e-07	0.39536	0.160108	0.852369	0.161806	0.682493	0.0506402	1.17812	0.000620113	-0.132131	0.750651	-1.47445	0.0127915	-0.40808	0.0247293	-0.0766969	0.723815	0.836248	0.00171479	-0.319995	0.570267	-0.201282	0.0162967	-0.149159	0.00335317	-0.03	0.58647	0.2125	0.144187	0.316771	0.00135809	-0.00436404	0.872879
6510	SLC1A5	24	0.0322666	0.660695	-0.111806	0.17634	0.855863	66.0309	4.90744e-06	0.192681	0.660695	0.0566822	0.835604	0.727779	0.298571	-0.72812	0.000219211	0.792775	0.0059047	-0.694903	0.0430567	0.0534987	0.798772	1.17529	0.37965	0.585684	0.00143175	-0.0618619	0.557282	-0.381547	0.278242	0.44209	0.0732617	0.0765158	0.698752	0.105157	0.813647	-0.296851	0.431078	-0.0298524	0.908554	-0.20544	0.646391	0.338407	0.0667543	0.233467	0.610668	0.313782	0.0181779	-0.0456746	0.572519	-0.00533333	0.94488	0.0995833	0.298416	-0.232525	0.00434045	-0.121974	0.289917
401409	RAB19	14	-0.0172023	0.660881	-0.0940571	0.0596524	0.85602	24.8875	0.0238819	0.192456	0.660881							0.222959	0.514273					0.0971429	0.0123118	0.0660637	0.684364	-0.22455	0.0821525			-0.0212161	0.909471	-0.61331	0.149244	-0.987524	0.241108					-0.187639	0.671435	-0.0611015	0.723405			-0.0496795	0.109124	0.0143333	0.872824	0.056	0.415782			0.0881773	0.282896	-0.229452	0.0122519
5743	PTGS2	22	-0.0830935	0.660911	-0.454365	0.288178	0.856022	151.609	8.68186e-22	0.192418	0.660911			2.43488	0.0586078			0.520081	0.0933563	-2.23259	0.000346774	-1.66439	0.0587249	-3.20638	0.249749	0.669122	0.00553426	-0.198514	0.00662491	0.18274	0.83127	0.225984	0.247942	-0.716544	0.042003	-0.665742	0.33523	0.371687	0.430036	0.114386	0.873874	0.647011	0.146676	0.313084	0.0331738	0.180818	0.829725	0.343654	0.154745	0.166429	0.646748	0.264667	0.110094	0.309583	0.518134	0.022865	0.748001	-1.95806	1.05882e-12
140459	ASB6	24	0.0178721	0.661015	-0.0620085	0.0977527	0.856075	59.0333	5.26422e-05	0.192293	0.661015	0.648006	0.000145533	-0.157034	0.346854	0.30999	0.0163854	0.211558	0.0289218	0.298676	0.103707	-0.20766	0.258445	-0.0203333	0.227617	0.190656	0.0543018	-0.0183333	0.812275	-0.449092	0.082994	-0.351341	0.138456	-0.227878	0.144674	0.10602	0.855778	0.452047	0.0968649	-0.0117449	0.923919	0.084202	0.539094	-0.148816	0.340835	-0.0635229	0.806068	0.0324573	0.290197	0.037373	0.631061	-0.0853333	0.273056	0.00229167	0.978437	-0.217203	0.00778296	-0.0784357	0.332797
283152	DRC12	19	-0.021712	0.661042	-0.118764	0.0753397	0.856075	30.4056	0.033685	0.192261	0.661042			0.124101	0.688683			0.026827	0.923773	-0.0153142	0.950574	0.350215	0.363426	-3.11329	0.288684			-0.177342	0.252733			-0.109245	0.673952	-0.680138	0.126151	-0.00971628	0.988687	0.618118	0.21119			-0.374603	0.447756	0.329005	0.00745694	0.153894	0.69368	0.0615171	0.00271779	-0.103167	0.278587	0.072	0.435365	-0.05375	0.472881	-0.155297	0.113634	-0.252072	0.0225452
149345	SHISA4	24	-0.02187	0.661071	-0.119637	0.075897	0.856075	47.5333	0.00191874	0.192225	0.661071	-0.40044	0.102254	-0.0997537	0.690296	0.00992735	0.96477	0.240567	0.509399	0.477823	0.161681	-0.199816	0.42395	-0.000238095	0.992342	-0.230139	0.234408	-0.303468	0.00532969	-0.911871	0.024883	0.221576	0.28093	0.466467	0.100426	0.670173	0.389233	-0.498506	0.378785	0.129777	0.732577	0.138616	0.715691	0.0247945	0.890985	-0.86256	0.13209	-0.0110256	0.755561	-0.0150317	0.879751	0.044	0.524385	-0.125417	0.227155	-0.135352	0.0978806	0.4325	0.000201739
79228	THOC6	24	0.01972	0.66116	-0.0684603	0.1079	0.856146	51.9445	0.000508683	0.192118	0.66116	0.187743	0.39736	0.0246993	0.910106	-0.027574	0.871878	0.209871	0.210433	0.331997	0.12929	-0.184806	0.297311	-0.0647619	0.00209621	0.0799068	0.483679	-0.185811	0.16907	-0.161611	0.466937	0.378342	0.101675	-0.389451	0.0581598	0.70631	0.175623	0.202171	0.526996	-0.0827759	0.631925	0.0663494	0.701282	0.342721	0.0822614	-0.251862	0.323247	0.447885	0.000138223	-0.0349206	0.7046	0.086	0.206904	-0.13	0.532143	-0.133102	0.102362	-0.180702	0.0995035
259294	TAS2R19	14	0.0278055	0.661185	-0.0965398	0.152151	0.856146	48.6605	5.0519e-06	0.192087	0.661185							-0.0763191	0.693598					0.319952	6.64195e-05	-0.228372	0.0557134	-0.0871622	0.502868	-0.0679271	0.718323	0.101627	0.557576			0.520063	0.524562							0.0154314	0.92179			0.0297436	0.247877	0.232841	0.40306	-0.03	0.68961	0.0145833	0.834751	0.460496	0.00118154	-0.402325	0.00949999
102724200		13	0.0188488	0.66123	-0.0654544	0.103152	0.856158	17.192	0.142516	0.192032	0.66123	0.117156	0.722522	0.0898691	0.615299	0.0300848	0.769724	-0.019074	0.870802	0.0871868	0.670422	-0.0260838	0.866118			0.0679262	0.2326			0.209152	0.241566			-0.731773	0.00186088	-0.0972375	0.872402					0.304827	0.17448			0.179375	0.473299					-0.172	0.219767
6853	SYN1	24	-0.0379669	0.661271	-0.2078	0.131866	0.856158	75.2661	1.82217e-07	0.191984	0.661271	0.47952	0.0987949	0.726558	0.168542	0.451895	0.0268763	0.204926	0.500606	-1.18056	0.000683058	0.282204	0.436717	-0.0314286	0.115743	0.490246	0.0166219	-0.277523	0.142602	-0.528397	0.198969	0.0949675	0.560619	-0.920773	0.0039081	0.393134	0.634308	-0.454792	0.343374	1.23821	0.0651877	0.119319	0.769139	-0.0135936	0.917742	-0.913959	0.211403	0.234829	0.0230604	-0.14523	0.122717	-0.02	0.866112	0.0620833	0.490449	-0.0920078	0.159636	-0.618224	0.00012169
114659	LRRC37B	24	0.0163467	0.661339	-0.0567905	0.0894839	0.856158	45.0242	0.0039476	0.191901	0.661339	0.434988	0.204405	0.56088	0.0603429	-0.311395	0.213477	-0.0519223	0.733564	-0.467137	0.0413949	-0.0254485	0.896536	0.176857	0.000145875	0.0420839	0.573809	-0.21982	0.0817131	-0.0734564	0.735368	0.0742589	0.73381	-0.705348	0.0130194	0.109207	0.875784	0.400846	0.285275	0.127291	0.792799	0.110188	0.767	-0.0232531	0.87926	-0.603596	0.0904996	0.0291239	0.224024	0.183317	0.272647	0.066	0.417406	-0.119167	0.26585	0.1729	0.256347	0.0576316	0.55637
55559	HAUS7	23	-0.0237792	0.661354	-0.130175	0.082617	0.856158	66.5448	2.28646e-06	0.191883	0.661354	0.21724	0.330548	-0.0337888	0.874065	0.011212	0.942255	0.00224004	0.985683	0.00648728	0.972435	-0.0705341	0.695693			0.483364	0.000738908	-0.187553	0.0175584	-0.187962	0.502695	-0.31941	0.101505	-1.07628	0.000171883	0.400651	0.34272	0.0724653	0.872358	0.14685	0.356652	-0.011746	0.963878	-0.143121	0.274522	-0.411551	0.15472	0.28234	0.000404042	-0.00795238	0.915312	0.078	0.290332	0.0025	0.985222	0.0354957	0.604622	-0.259638	0.0106408
51234	EMC4	24	0.0227787	0.661417	-0.0791614	0.124719	0.856177	89.632	8.19449e-10	0.191807	0.661417	-0.165027	0.071821	-0.184231	0.311956	0.297936	0.0173242	0.222672	0.166168	-0.262276	0.0652168	0.0886636	0.482178	-0.0102381	0.379944	-0.176452	0.0157102	0.377545	1.27535e-05	-0.0764638	0.65882	-0.0514701	0.881439	1.18837	0.00016222	-0.153011	0.507373	-0.426599	0.0830879	-0.116679	0.418959	-0.0473616	0.832722	-0.00339667	0.990707	0.340519	0.173183	-0.2	0.021634	-0.211183	0.00274243	-0.0425	0.61762	0.2175	0.0633142	0.241535	0.087953	0.122259	0.112709
1856	DVL2	24	0.020345	0.661499	-0.0707273	0.111417	0.856244	88.8945	1.08899e-09	0.191708	0.661499	0.197706	0.382345	-0.108635	0.492909	-0.175017	0.190058	0.0759701	0.574944	0.0382684	0.852949	-0.0260035	0.868652	-0.0264762	0.320046	0.317098	0.00381679	0.0816104	0.324328	-0.203669	0.378258	-0.0770803	0.606386	-0.189524	0.284154	0.533296	0.12509	-0.38179	0.542415	0.1686	0.330043	0.377884	0.191637	0.16637	0.195836	-0.711061	0.0223827	0.266731	1.53782e-05	0.0776429	0.382521	0.005	0.952531	-0.125	0.114267	-0.395243	4.65837e-06	0.253816	0.0243515
441172	NHSL1-AS1	13	0.0668382	0.661541	-0.232395	0.366072	0.85626	46.6685	5.3198e-06	0.191657	0.661541	1.08073	1.96537e-05	-0.475588	0.170936	0.118675	0.510326	0.314434	0.0825137	0.0166791	0.954905	0.427321	0.118816			-0.0103258	0.919395			-0.343108	0.159755			-1.31246	0.00115953	1.05792	0.0927593					-0.0611691	0.807366			-0.312943	0.509477	0.240385	0.072422
64167	ERAP2	24	-0.0401425	0.661692	-0.219945	0.13966	0.856341	34.9532	0.0525749	0.191475	0.661692	-1.28955	0.00644697	-0.834467	0.251357	0.0238986	0.975156	-0.368299	0.547943	-0.373518	0.546703	-0.813923	0.201224	-0.083381	0.532557	0.021105	0.925226	0.100961	0.416834	0.0362911	0.89544	0.729885	0.347401	-0.218538	0.726294	-0.244107	0.681067	0.0228955	0.962033	-0.0495713	0.953359	-0.537479	0.208211	1.00184	0.146292	1.33199	0.0380291	0.0746795	0.730217	-0.144913	0.709614	0.983333	0.0213663	-0.70775	0.0141415	0.467846	0.209481	-0.00355263	0.98925
11059	WWP1	24	0.0351697	0.661692	-0.12236	0.192699	0.856341	143.925	1.73168e-19	0.191474	0.661692	-0.366522	0.01041	0.0622828	0.614951	-0.467569	0.00032501	-0.167283	0.0935831	0.162464	0.33026	0.146717	0.283337	-0.00714286	0.576034	-0.212769	0.000853146	0.122192	0.306899	0.422763	0.149896	0.77674	0.025763	1.00826	1.62472e-05	-0.678069	0.00551669	-1.08316	0.01622	-0.187161	0.262969	0.158842	0.415543	0.921734	0.000918771	0.112868	0.750327	-0.177436	0.000623031	-0.0506508	0.483191	-0.146667	0.0671291	0.00375	0.982869	0.510323	6.80924e-06	0.118991	0.172317
6867	TACC1	24	0.0213589	0.661806	-0.0743445	0.117062	0.85645	69.4287	1.48954e-06	0.191337	0.661806	-0.34421	0.0100232	1.20845	0.0928191	-0.0655119	0.719803	-0.132077	0.443662	-0.127767	0.712068	0.283613	0.178727	0.0175238	0.520142	0.0105104	0.885638	0.169635	0.253255	0.103302	0.745768	0.0688246	0.769752	-0.540477	0.0423134	0.346456	0.108094	0.195989	0.479159	-0.296192	0.166213	0.219917	0.231861	-0.259583	0.225199	0.0130712	0.953982	0.297692	0.0327882	0.126746	0.340633	0.172444	0.0418916	0.0960417	0.228296	0.209307	0.0310803	-0.32386	2.14521e-06
9811	CTIF	24	-0.0309893	0.661933	-0.1699	0.107921	0.856576	125.495	4.22965e-16	0.191184	0.661933	0.585805	0.0248161	-0.29161	0.133941	-0.343697	0.000190095	-0.493428	0.00171241	0.541771	0.031601	-0.0147276	0.923682	0.0193333	0.396228	0.0876686	0.422276	-0.161456	0.148485	0.262032	0.179808	0.362977	0.0847713	-0.934318	0.00275693	0.248818	0.496111	0.538086	0.0554191	-0.121371	0.381876	-0.356494	0.0417989	0.130268	0.410787	-0.740439	0.0093715	0.0154487	0.913661	0.270651	0.0190306	0.016	0.896793	-0.229792	0.0434111	-0.354442	4.73767e-07	0.47193	0.00157719
10686	CLDN16	24	0.0307244	0.661964	-0.107012	0.168461	0.856577	78.5305	5.48264e-08	0.191146	0.661964	-0.217035	0.633491	-0.142093	0.68607	-0.344451	0.337119	0.213185	0.333413	-0.125357	0.59754	0.209522	0.452115	-0.0354286	0.12434	0.387661	0.00283718	-0.251149	0.0220427	0.810401	0.13795	-0.797409	0.015714	0.856143	0.0364307	1.46206	0.0759006	0.301649	0.43132	0.293637	0.43891	0.131856	0.718364	-0.648743	0.000346281	-0.0759857	0.876543	0.00173077	0.923976	0.0211032	0.845886	0.021	0.74409	0.025	0.823542	-0.0150085	0.861512	0.494825	5.99149e-06
27295	PDLIM3	24	-0.0532963	0.662029	-0.29227	0.185678	0.856622	90.7837	5.24902e-10	0.191069	0.662029	-1.18746	0.00515026	1.98794	0.115032	0.483017	0.0725651	0.855241	0.0553577	-0.783873	0.014979	-0.198423	0.735209	-0.129095	0.121302	0.522931	0.035657	-0.233446	0.0743298	-0.384785	0.535841	0.415744	0.181445	-1.15155	0.0200888	-0.705988	0.118482	0.651454	0.0344001	0.229844	0.623884	-0.698764	0.185476	0.216182	0.331641	0.439348	0.498105	0.73984	0.0003868	-0.484746	0.0819442	0.189	0.256124	-0.121389	0.382656	-0.00938438	0.924868	-0.925768	2.55217e-05
3376	IARS1	24	0.0367845	0.662095	-0.128187	0.201756	0.856635	103.19	3.94261e-12	0.190988	0.662095	0.163017	0.410416	0.280627	0.177299	0.0794919	0.596209	0.334703	0.00828095	0.540538	0.0111792	0.182221	0.173829	-0.0290476	0.322453	-0.0870516	0.124847	0.252894	0.0765677	0.0300931	0.947966	-1.33845	0.00280349	0.132231	0.536802	-0.241244	0.263957	0.0687594	0.77708	0.0465368	0.778132	0.0800785	0.848011	-1.50985	5.32476e-06	0.997192	0.0104043	0.0891346	0.28647	0.0473254	0.711991	-0.133	0.243263	0.139583	0.302605	0.481566	8.30186e-05	-0.22727	0.127614
1386	ATF2	24	0.0211403	0.662127	-0.0736796	0.11596	0.856635	90.0619	6.94071e-10	0.19095	0.662127	-0.290874	0.122072	0.204065	0.188047	-0.208234	0.0588614	0.00166551	0.979284	-0.0879566	0.641646	0.201899	0.184467	0.0225714	0.117326	-0.178098	0.000142861	-0.301964	0.00259224	0.0694437	0.632149	0.104228	0.690924	0.770026	0.00217288	-0.399558	0.0301022	-0.587518	0.127617	-0.152742	0.555124	0.180577	0.377182	0.222219	0.284655	0.0856389	0.784456	0.161923	0.000850909	-0.085627	0.246795	0.0552	0.379006	-0.0536111	0.511634	0.458877	0.000687954	0.265746	0.00910214
85352	SHISAL1	18	0.00979676	0.662197	-0.034154	0.0537475	0.856673	18.2956	0.370428	0.190866	0.662197			0.717172	0.399205	-0.0647797	0.839501	0.33097	0.349057					-0.0282857	0.423278	0.258337	0.121087	-0.00137387	0.986878	-0.775196	0.120212	0.130371	0.371936	-0.884518	0.055591			0.0727739	0.846844	0.932849	0.1314			0.11617	0.399302	-0.197709	0.731111	0.0616987	0.105825	0.115373	0.309864	-0.036	0.61912	-0.03875	0.436851	-0.0422805	0.598382
10472	ZBTB18	24	0.0154798	0.662246	-0.0539772	0.0849368	0.856673	42.9322	0.00705498	0.190807	0.662246	-0.223578	0.511927	-0.27385	0.263705	-0.0986748	0.49765	0.0848178	0.554164	-0.381506	0.0084033	0.22103	0.138569	-0.0134286	0.688508	0.0793651	0.2278	0.370706	0.00131087	0.293088	0.216934	-0.119231	0.407247	-0.156555	0.343733	0.212401	0.569098	-0.0565272	0.796765	0.311342	0.0984222	0.151154	0.278142	-0.220696	0.0485715	-0.201211	0.465846	0.00213675	0.930617	0.161881	0.150341	0.00466667	0.938716	-0.23625	0.0827587	0.0256445	0.70474	0.143173	0.0947563
6633	SNRPD2	24	0.0275644	0.662319	-0.0961443	0.151273	0.856677	122.103	1.73889e-15	0.190719	0.662319	0.300348	0.0250856	-0.260079	0.084951	0.730168	9.14819e-08	0.355569	0.169511	-0.555306	0.00354478	0.0581482	0.751248	-0.0697619	0.0334957	0.019109	0.811489	-0.0827027	0.490806	-0.250574	0.307069	-0.738315	0.0555564	0.249912	0.382476	0.183836	0.784668	-0.0148039	0.940048	-0.0232756	0.873879	0.0343442	0.877355	-0.645513	0.0414473	0.836843	0.0112038	0.270994	4.49798e-06	-0.126595	0.216765	0.076	0.343992	-0.005	0.965226	0.129692	0.270698	-0.116952	0.0267957
55234	SMU1	24	-0.0181825	0.662338	-0.09979	0.063425	0.856677	78.7983	4.9645e-08	0.190696	0.662338	-0.0351847	0.795463	0.160376	0.340291	-0.474741	3.00821e-07	0.0514946	0.428723	-0.0805764	0.520378	0.0136599	0.890413	-0.0901905	0.000602908	-0.0574735	0.168676	-0.154696	0.0257921	0.0553939	0.689881	0.0415293	0.800053	0.315825	0.0310762	0.170516	0.581612	-0.337732	0.170691	-0.0906933	0.389838	0.0568231	0.643028	0.084396	0.499106	0.541849	0.0200965	-0.16891	0.00282282	-0.222619	0.00856211	0.064	0.49902	-0.00375	0.966205	0.469088	0.0013032	-0.051557	0.703655
283518	KCNRG	22	0.0161722	0.662383	-0.0564231	0.0887676	0.856696	37.6165	0.0142876	0.190642	0.662383			0.488405	0.113525	0.622846	0.0242772	-0.302021	0.0816224	0.56025	0.0534373	-0.391543	0.187148			-0.0645302	0.405413	0.379122	0.00812932	0.12241	0.621352	0.0983067	0.572426	0.0906541	0.692664	-0.948399	0.0125772	0.482816	0.344452	0.052068	0.864437	-0.241738	0.543692	0.0494739	0.684847	0.351654	0.370435	-0.0788141	0.188745	-0.0429444	0.710138	-0.003	0.968005	-0.02125	0.747514	0.131328	0.118584	-0.0910965	0.389938
128611	ZNF831	23	0.0286848	0.662421	-0.100094	0.157463	0.856708	65.5145	3.29429e-06	0.190596	0.662421			0.768615	0.0460267	-0.0913592	0.764662	0.26497	0.269489	-0.892819	0.034751	-0.402955	0.140991	0.0234762	0.606756	0.566347	0.000138386	-0.43027	0.000107222	0.904702	0.0159835	-0.0804399	0.581315	-0.519851	0.183519	0.455532	0.485679	0.2685	0.586715	-0.548845	0.333695	0.330887	0.474282	0.200179	0.309679	0.479562	0.229537	0.134615	0.0965152	0.0264444	0.808595	0.033	0.600888	-0.0839583	0.116792	-0.160516	0.0568023	0.00755482	0.949495
9733	SART3	24	0.0183704	0.662489	-0.06412	0.100861	0.856741	78.7801	4.99812e-08	0.190514	0.662489	-0.163081	0.423039	0.128626	0.351358	-0.461004	1.29881e-05	0.0525383	0.652844	0.331424	0.0238903	-0.0699813	0.480342	-0.0239524	0.307028	0.0465625	0.230032	0.0200601	0.798921	-0.180618	0.343532	0.2393	0.265637	-0.103761	0.484145	0.311173	0.118461	-0.292403	0.27961	-0.0479417	0.720904	-0.300272	0.067023	0.325057	0.0663262	0.029844	0.882691	-0.0492949	0.100465	0.0188175	0.832336	-0.0633333	0.349421	0.127292	0.090951	0.408689	8.79907e-06	0.112149	0.362225
80820	EEPD1	22	-0.0375858	0.662506	-0.20637	0.131199	0.856741	90.5364	1.30395e-10	0.190494	0.662506	-0.000654871	0.997633	0.478476	0.159586	0.0414006	0.819098	-0.0668502	0.792012	1.05664	0.0147391	-0.448409	0.140162	-0.107095	0.0370043	0.149761	0.175821	-0.271216	0.011813	-0.346567	0.199975			-1.04264	0.000136952	0.275505	0.572889	1.23933	0.0032641	0.0570267	0.807466	0.144185	0.558192			-0.0319706	0.897084	0.115833	0.509079	0.135222	0.194236	0.04	0.758882	0.063125	0.507317	-0.255907	0.00682779	-0.766425	1.16884e-07
7637	ZNF84	23	0.0216762	0.662543	-0.075675	0.119027	0.85675	53.1982	0.000213104	0.19045	0.662543	0.00580006	0.979524	-0.0111195	0.96054	0.175134	0.363901	-0.210591	0.0486163	-0.0849555	0.694326	-0.0468852	0.745282	0.024619	0.365262	-0.0340968	0.567795	0.178739	0.0801879	-0.00140715	0.995294	0.0655984	0.811036	-0.546421	0.0422752	-0.674421	0.0528535	0.527547	0.185186	-0.0194202	0.926862	0.125511	0.735355	0.285335	0.182178	-0.14486	0.651908			-0.00190476	0.987504	-0.135	0.188743	-0.182708	0.110006	0.309689	0.00051375	0.433739	0.000100181
100129480	MKRN2OS	13	-0.0591582	0.662656	-0.324942	0.206626	0.856858	24.6462	0.0165914	0.190313	0.662656	0.0843807	0.774124	0.0971256	0.824395			-0.192421	0.319972	-0.254581	0.411812	0.0116576	0.97235			0.00212598	0.982475			0.192089	0.466789			-1.25731	8.52801e-05	0.822813	0.297018	0.433121	0.280855	0.827783	0.211823	-0.199089	0.595506			0.219251	0.610927
9528	TMEM59	24	0.0198912	0.662692	-0.0694853	0.109268	0.856866	69.8764	1.27074e-06	0.19027	0.662692	-0.404	0.00162885	-0.0404187	0.788709	0.135044	0.225452	0.136641	0.312901	-0.267548	0.113301	-0.00398434	0.9768	-0.0292381	0.0111015	-0.153325	0.0222255	-0.135495	0.269211	0.122881	0.51053	0.266166	0.483649	1.19602	0.000583267	-0.159258	0.386722	-1.29283	0.0370131	-0.0320811	0.877821	0.106228	0.540073	0.366779	0.233222	0.30956	0.296931	-0.0929487	0.296768	-0.0215952	0.741076	0.008	0.959702	0.152708	0.0189054	0.485136	0.000520727	0.0438816	0.229646
84436	ZNF528	22	-0.0170643	0.662879	-0.0937839	0.0596553	0.856963	34.4834	0.0321459	0.190046	0.662879	-0.359375	0.256857	0.109549	0.647786	-0.604677	0.00893902	-0.534435	0.00516134	0.1497	0.605504	-0.00625059	0.971702	-0.0263333	0.631602	-0.088055	0.254463	0.121441	0.27958	0.222458	0.500429			-0.363105	0.231884	-0.372522	0.645052	-0.100805	0.740421	-0.107969	0.715048	0.381024	0.370962			-0.219992	0.581219	0.0764423	0.00964815	0.0487937	0.738951	-0.158	0.103875	0.15375	0.191451	0.0930642	0.235737	0.111162	0.369381
27034	ACAD8	24	0.0173044	0.662886	-0.0604966	0.0951054	0.856963	53.7573	0.000289014	0.190037	0.662886	-0.061838	0.702192	-0.192847	0.334936	0.0671915	0.601438	0.176122	0.0758854	0.316315	0.0469353	0.00483568	0.965079	-2.98667	0.27809	0.0877508	0.0330903	-0.188446	0.0043892	0.259262	0.121668	0.194002	0.550482	0.022574	0.851574	0.535244	0.021735	-0.24005	0.249566	-0.0477037	0.713264	0.0778627	0.69331	0.121843	0.62894	-0.474022	0.080608	-0.13625	0.0365503	-0.0430556	0.59008	-0.067	0.406827	-0.0416667	0.710908	-0.143183	0.199906	0.566107	0.000875509
60559	SPCS3	24	-0.0537694	0.663247	-0.295794	0.188255	0.857158	132.913	1.87339e-17	0.189604	0.663247	0.00116747	0.991669	0.497713	0.038039	-0.163596	0.133795	0.301628	0.00760475	-0.0898193	0.634215	0.296133	0.0564991	-2.1461	0.275376	0.023575	0.786668	0.00036036	0.997948	0.134702	0.621095	-1.67356	0.000496975	1.32151	1.00075e-05	-0.588264	0.0716473	-0.718718	0.197139	-0.177081	0.472311	0.213471	0.33141	-1.78961	2.23079e-06	0.759985	0.0174569	-0.0775641	0.464353	-0.330579	0.0109633	-0.172667	0.324514	-0.149167	0.260064	0.354839	0.00584567	0.127862	0.305865
9967	THRAP3	22	-0.0284255	0.663255	-0.156377	0.0995258	0.857158	137.554	3.93877e-19	0.189593	0.663255	0.14331	0.276667	-0.0350424	0.815798	-0.94005	1.56108e-10	-0.000943149	0.991215	0.235523	0.0578062	-0.0210908	0.849769	-3.02867	0.284977	-0.030194	0.489684	0.259797	0.0151802	-0.104194	0.583975			0.25851	0.229437	-0.252204	0.242013	-0.239437	0.332947	0.0973926	0.614922	0.0779442	0.585277			-0.307187	0.255318	-0.106282	0.0311248	0.0561349	0.453379	-0.078	0.41182	-0.0394792	0.535727	0.466785	4.50541e-07	-0.220417	0.150593
152015	ROPN1B	17	-0.0167045	0.663271	-0.0919001	0.058491	0.857158	20.1027	0.215631	0.189575	0.663271	0.107863	0.808992	-0.424385	0.458737			-0.0423119	0.88185	-0.101948	0.790201	0.237839	0.613785			-0.224372	0.134092	-0.18	0.0687303					0.146605	0.722289	0.432417	0.471495	-0.735915	0.0925385	-0.386934	0.601994	-0.255082	0.496225					-0.0386923	0.0851011	0.10731	0.23754			0.0654167	0.229267	-0.0710128	0.112288	0.153333	0.0476075
90324	CCDC97	24	0.0204666	0.663469	-0.0717217	0.112655	0.857267	66.871	3.66278e-06	0.189337	0.663469	0.278221	0.251184	-0.00957915	0.964426	-0.303016	0.00811514	0.120125	0.407138	0.423202	0.00960158	-0.269635	0.0693815	0.0244762	0.208192	0.320239	0.000559657	-0.192793	0.0860809	-0.253245	0.31197	0.411702	0.086013	0.299913	0.0425219	0.355016	0.429797	-0.160844	0.630447	-0.157488	0.365944	0.0477564	0.831764	0.412731	0.0371947	0.0611637	0.788296	0.100385	0.0696063	-0.0418095	0.564045	-0.051	0.54711	-0.0365278	0.62802	-0.289867	0.000682654	-0.0358333	0.733099
3329	HSPD1	24	0.0255524	0.663487	-0.0895507	0.140655	0.857267	87.4636	1.88705e-09	0.189315	0.663487	-0.233883	0.028028	-0.0815001	0.617715	0.000746163	0.994601	0.0616563	0.584869	0.180067	0.332911	0.174544	0.218593	-0.030381	0.0861286	-0.188903	0.0384394	-0.206194	0.0996739	-0.121125	0.76797	0.029322	0.915514	0.868254	0.000188597	0.0897677	0.799628	-0.663458	0.0568	-0.142373	0.445134	0.105893	0.612967	-0.179084	0.468889	1.15423	0.00370013	-0.145064	0.00274461	-0.189532	0.0415368	-0.00725	0.924755	-0.09975	0.549449	0.574754	8.24115e-06	0.124357	0.121362
643338	C15orf62	21	-0.0220177	0.663597	-0.121233	0.0771975	0.857267	47.2045	0.000549439	0.189184	0.663597			-0.454729	0.138424	0.309941	0.140962	-0.41324	0.143718	0.716567	0.0680477	-0.141544	0.537967	0.0087619	0.745961	0.230121	0.047642	-0.260383	0.0219974	0.147026	0.551539			0.371967	0.0849657	1.42077	0.0850425	-0.701164	0.169079	0.291867	0.37987	-0.609473	0.28754			-0.783758	0.0249296	8.88178e-16	1	-0.0818413	0.374709	0.042	0.682446	0.135	0.0550158	-0.0986235	0.24732	-0.367105	0.00788824
51155	JPT1	24	0.0406778	0.663662	-0.14266	0.224016	0.857297	109.783	2.75542e-13	0.189106	0.663662	0.344245	0.0455026	0.332009	0.202631	0.569966	0.000258009	0.79478	0.00145468	-0.725613	0.00172018	0.276588	0.333062	0.0294762	0.320957	0.315827	0.000140503	0.0468919	0.547463	-0.329942	0.341834	-1.51217	0.000816822	0.269976	0.356648	-0.0620371	0.832727	0.4764	0.167516	0.229662	0.182682	0.383912	0.113561	-1.28789	3.86346e-05	0.0697182	0.85088	-0.0875641	0.257343	-0.0447143	0.61485	0.038	0.714783	0.11125	0.352208	-0.0696408	0.336967	0.245197	0.180275
23212	RRS1	24	-0.0723548	0.663831	-0.398639	0.25393	0.857414	165.695	1.39352e-23	0.188903	0.663831	-0.0832893	0.813952	0.618827	0.0765189	0.606229	0.0020682	-0.234253	0.188039	0.624475	0.0897559	0.402301	0.290487	-0.0817619	0.0700419	-0.0665058	0.488511	-0.025	0.889439	-0.242113	0.63901	-2.66221	0.000469035	-0.615461	0.0333519	0.634909	0.169905	0.715378	0.0389232	0.192477	0.450364	0.37079	0.329505	-2.38855	3.65731e-06	1.1942	0.00374548	0.193846	0.40384	-0.366571	0.0473212	0.036	0.779238	0.37	0.0612554	0.00307654	0.972802	-1.5775	2.48227e-10
9631	NUP155	24	-0.0216698	0.663874	-0.119403	0.0760636	0.857414	69.8187	1.29704e-06	0.188852	0.663874	-0.0530012	0.828398	0.0497551	0.816055	-0.681542	2.60037e-05	-0.0304572	0.68666	0.223967	0.254962	-0.206051	0.0902813	-0.00895238	0.562942	-0.185088	0.00171265	0.415586	0.00517539	0.0341753	0.836748	-0.0295005	0.870938	0.421251	0.0478871	-0.256849	0.212266	0.081703	0.764023	-0.217532	0.4418	-0.24994	0.254939	-0.0912706	0.536558	0.679003	0.0298427	-0.107308	0.00866828	-0.0884524	0.33657	0.218	0.231249	0.0275	0.824657	0.240165	0.0115963	-0.120625	0.232511
102723390	FRG1EP	13	0.0395071	0.663889	-0.138683	0.217697	0.857414	17.8463	0.120437	0.188834	0.663889	-0.356884	0.14901	-0.130999	0.777294	0.17832	0.425124	-0.0604029	0.860855	0.150344	0.659693	0.673924	0.0907474			0.255839	0.161197			-0.116022	0.790282			-0.986857	0.0691969	-0.654558	0.351817					0.370239	0.341732			0.915175	0.0466512							-0.0795833	0.217985
7849	PAX8	24	-0.00899775	0.66394	-0.0495872	0.0315917	0.857424	23.5683	0.428027	0.188772	0.66394	1.06391	0.0135174	-0.168029	0.798289	-0.406377	0.244973	-0.483044	0.344503	-0.316104	0.482247	-1.17687	0.0308569	-0.0104286	0.711468	-0.000426342	0.998585	0.00929054	0.922982	-0.668583	0.201155	-0.00176967	0.993166	0.152164	0.681492	0.679766	0.461112	-0.595126	0.406799	0.0581696	0.940068	-0.371486	0.318331	-0.0469811	0.76229	-0.333636	0.60387	0.047265	0.149874	-0.0140556	0.882927	0.056	0.512246	-0.0452604	0.49578	-0.0879892	0.239124	-0.0905775	0.204418
1351	COX8A	22	0.0249789	0.663986	-0.0877187	0.137677	0.857424	63.5074	3.70898e-06	0.188718	0.663986	0.378897	0.0429501	-0.237933	0.196642	0.0726987	0.614333	0.329864	0.249207	-0.254739	0.163025	0.0366467	0.788748	0.0671905	0.00297222	-0.0714062	0.618408	-0.379032	0.00430786	-0.28813	0.10737			1.26893	0.0010351	0.590332	0.133241	-0.288753	0.164538	-0.186815	0.271499	0.328862	0.154592			0.537692	0.0564746	0.26891	0.000935103	-0.1765	0.275809	0.086	0.447014	0.0554167	0.460664	-0.329656	0.022673	0.0919737	0.468778
55571	CNOT11	24	0.02549	0.664017	-0.0895251	0.140505	0.857426	103.502	3.47822e-12	0.18868	0.664017	-0.339279	0.136941	0.0897934	0.539805	0.129213	0.155779	0.187376	0.00636903	-0.0747275	0.645844	-0.100364	0.385434	0.00161905	0.913345	-0.00828193	0.848704	0.394234	0.000558013	0.00796421	0.961825	-0.964401	0.00707259	0.136647	0.300065	-0.217478	0.399793	-0.501061	0.224369	-0.0421092	0.843547	0.249071	0.107666	-0.908829	0.00182529	0.432332	0.0876027	0.703846	2.49026e-07	-0.0746429	0.27502	-0.136	0.102904	-0.085	0.55118	0.145046	0.159987	0.11818	0.144896
9781	RNF144A	24	-0.0207011	0.6641	-0.114133	0.0727303	0.857456	53.7446	0.000290166	0.188581	0.6641	-0.0158708	0.96261	0.378927	0.0981508	-0.940535	0.000118275	-0.0791391	0.520168	-0.541252	0.0805366	0.24017	0.315491	-0.00357143	0.916462	0.046839	0.593647	0.0252703	0.796007	-0.0471593	0.825003	0.0565707	0.793929	0.0788422	0.690675	-0.0415957	0.953467	-0.690499	0.0861547	-0.101949	0.736881	0.601011	0.179202	0.181296	0.302871	0.137621	0.65473	-0.181603	0.0151576	0.0727381	0.41037	-0.099	0.29945	-0.100208	0.106553	-0.0978685	0.104384	0.401393	0.000961835
4863	NPAT	24	0.0215545	0.664159	-0.0757467	0.118856	0.857494	83.6864	7.95194e-09	0.188511	0.664159	0.0309979	0.913957	0.295347	0.0898903	0.348405	0.127789	-0.0619351	0.548445	0.00663888	0.973529	0.0576173	0.621658	0.0147619	0.490569	-0.100366	0.0899792	0.228378	0.0239728	0.186908	0.284032	-0.515252	0.0307462	0.0354257	0.863951	-0.458943	0.0543318	0.0426521	0.884798	-0.208972	0.514608	0.0915404	0.805485	-0.481672	0.00602524	0.370245	0.192529	-0.141538	0.0127619	0.143413	0.119312	-0.0273333	0.700314	0.0163889	0.756449	0.513932	1.29145e-07	-0.062193	0.518184
286144	TRIQK	20	0.0313854	0.664269	-0.110344	0.173114	0.857573	69.1534	1.27111e-07	0.188379	0.664269	-0.522897	0.0183943	0.355525	0.0525336	-1.62332e-05	0.99988	0.0799157	0.521668	-0.269707	0.15512	-0.208232	0.210432			-0.22436	0.0106726	0.547072	0.000470996	-0.0210745	0.904047	-0.0775911	0.759832	0.935828	0.000136962	-0.338081	0.635168	-0.218151	0.500161	-0.0298377	0.873338	0.0317779	0.836454	-0.15633	0.488347	0.208213	0.541522					0.188	0.157742	-0.227917	0.0242001			0.223224	0.00128442
9173	IL1RL1	20	-0.0796339	0.664379	-0.439368	0.2801	0.857625	102.215	2.12276e-13	0.188248	0.664379			2.7318	0.112539			0.315701	0.514174	-0.835785	0.242664	-0.127716	0.899246	-0.17281	0.173274	0.422244	0.106537	0.154288	0.377654	1.29025	0.390201	-0.444641	0.103097	-2.05857	0.00125375	0.0238003	0.974496			-0.00740391	0.991036			0.158385	0.288087	1.84938	0.02977	0.187564	0.345782	-0.0269921	0.895137	-0.0204	0.808301	0.5575	0.023747	0.0688604	0.266417	-2.04449	1.61515e-10
80210	ARMC9	24	0.0269733	0.664477	-0.0949122	0.148859	0.857645	68.5537	2.02954e-06	0.188131	0.664477	0.25625	0.554982	-0.00471138	0.992992	0.588436	0.0197083	0.294794	0.337052	-0.0709482	0.775917	0.476007	0.118028	0.0776667	0.0620985	0.378905	0.000951602	-0.337523	0.00199107	-0.642154	0.0442968	-0.124154	0.419326	-1.0659	0.000393129	1.0702	0.170173	0.516915	0.289011	1.23309	0.0472331	0.0256696	0.941968	-0.117472	0.304492	-0.138087	0.746513	-0.00660256	0.881625	0.176365	0.127537	-0.009	0.909769	-0.0905833	0.170177	0.0509431	0.472381	0.147654	0.0319539
343521	DYNLT4	17	-0.0468933	0.664484	-0.258797	0.16501	0.857645	71.0387	6.55932e-09	0.188122	0.664484	-0.94004	0.0159911	1.30288	0.242164			0.580495	0.00700123	-0.173321	0.605542	-1.23533	0.107758	-0.0957619	0.0138249	0.620855	0.000115393	-0.579369	5.85274e-05	0.0375479	0.916398			-1.28433	0.0144654							0.45558	0.266898			0.366167	0.471382	0.0274359	0.224	-0.100563	0.378009	0.046	0.679206			0.089508	0.331929	-0.229649	0.112851
11231	SEC63	24	0.0252328	0.664596	-0.0888311	0.139297	0.857678	108.063	5.53705e-13	0.187989	0.664596	-0.279392	0.0294003	0.123943	0.380501	-0.423425	3.47347e-05	-0.0744553	0.567962	0.258686	0.069926	0.0587626	0.700216	-0.0437143	0.022543	-0.135763	0.0467786	0.286366	0.0332159	0.302313	0.0956877	-0.235611	0.392874	0.784552	0.000405173	-0.168911	0.57559	-0.424151	0.211316	-0.0939367	0.5763	0.252542	0.160432	-0.278543	0.108661	0.427934	0.134456	-0.21141	1.00236e-05	-0.0546667	0.50592	-0.084	0.276941	0.118	0.175216	0.620812	3.42434e-05	0.0257237	0.761559
388552	BLOC1S3	22	0.0169955	0.664624	-0.0598387	0.0938297	0.857678	46.9624	0.000950134	0.187955	0.664624	0.5208	0.037739	-0.0295502	0.902502	-0.160355	0.517162	0.14828	0.331024	0.649116	0.015662	-0.110486	0.57723	-0.0449048	0.0339317	0.105978	0.261649	-0.106952	0.207483	-0.271538	0.348741			0.658902	0.00218579	0.358118	0.609481	-0.0170754	0.958608	-0.0836989	0.667057	0.0813284	0.782861			0.193687	0.597786	-0.0333974	0.206949	0.0581825	0.624611	-0.008	0.915074	-0.0614583	0.352664	-0.30325	0.00357262	0.102697	0.0168068
219541	MED19	24	0.018974	0.664676	-0.0668189	0.104767	0.857701	51.3191	0.000616657	0.187893	0.664676	0.274071	0.0584918	-0.313575	0.162743	0.57416	0.000779162	0.0441998	0.744683	-0.272637	0.198497	0.0464705	0.760907	0.0384762	0.14598	-0.103713	0.164827	0.078491	0.370063	0.232192	0.336951	-0.856809	0.00134271	0.0939621	0.63171	0.179418	0.803957	0.142709	0.599468	0.0893409	0.674334	0.0769954	0.808657	-0.250873	0.163082	0.321813	0.222305	0.0837179	0.246093	0.0566349	0.533759	-0.047	0.552816	-0.157708	0.0625571	-0.0698892	0.361131	0.287215	0.0579878
23474	ETHE1	24	-0.0223883	0.664796	-0.123658	0.0788814	0.857741	51.2583	0.000628256	0.18775	0.664796	0.336416	0.14442	-0.258052	0.170475	0.064234	0.754301	0.421868	0.108565	0.343485	0.216534	0.0746568	0.68645	-0.0920952	0.00370982	-0.190586	0.126536	-0.140811	0.336215	-0.341266	0.159603	-0.267832	0.156699	1.45792	4.45843e-05	0.289604	0.407644	-0.671579	0.0602391	-0.201126	0.304652	0.0796416	0.696572	0.188321	0.397006	0.372009	0.317959	-0.124038	0.0483268	-0.106349	0.408889	-0.05	0.769559	-0.0516667	0.746251	-0.237767	0.0053959	0.195943	0.288949
59348	ZNF350	24	-0.0184331	0.664903	-0.101841	0.0649743	0.85784	50.4265	0.000809691	0.187623	0.664903	-0.92386	0.00798498	-0.0200431	0.916857	0.115629	0.451335	-0.245709	0.0491961	0.0552989	0.789333	-0.280297	0.243255	-0.0402381	0.0866602	-0.0841114	0.118902	0.209505	0.11579	-0.152394	0.629119	-0.00688698	0.964811	-0.0185698	0.898355	0.152617	0.745515	-0.675237	0.0830897	-0.153099	0.367581	0.266453	0.391675	-0.0281367	0.847281	0.119234	0.709431	-0.0901923	0.131047	-0.013	0.882607	-0.28	0.0262826	-0.00333333	0.959782	0.315933	0.0018549	0.391469	0.00220442
25895	EEF1AKMT3	24	0.0170702	0.66502	-0.0601989	0.0943392	0.857876	47.2753	0.00206897	0.187482	0.66502	0.271692	0.343161	-0.336039	0.216343	-0.473578	0.00514968	0.221982	0.216441	0.342478	0.0898166	-0.198691	0.218274	-0.00685714	0.763562	-0.148216	0.0530294	0.141712	0.103576	-0.444242	0.10702	0.286618	0.212177	0.497718	0.027801	-0.0175826	0.980911	-0.483191	0.179268	0.0551073	0.825062	0.757939	0.0879594	0.269479	0.137772	0.0808509	0.792004	-0.0725	0.111269	-0.0509683	0.609398	0.002	0.984255	-0.0595833	0.50916	0.0809178	0.236056	0.184353	0.0291655
23129	PLXND1	24	-0.03448	0.665073	-0.190582	0.121622	0.857876	127.422	1.8885e-16	0.187419	0.665073	0.551432	0.0195463	0.196425	0.466331	-1.11055	5.51057e-10	0.104247	0.563405	-0.0993549	0.677491	0.0493378	0.803771	-3.09638	0.284394	0.305809	0.0310137	0.0925901	0.359541	-0.568575	0.0231216	0.284909	0.271425	0.32604	0.0341762	0.0405071	0.907602	0.304286	0.321035	-0.0430167	0.850461	-0.017803	0.961106	0.15933	0.450173	-0.573553	0.0463571	-0.130321	0.00160522	0.19019	0.0306717	-0.166	0.196446	-0.225139	0.00238616	-0.310161	0.000283692	0.176689	0.125276
5169	ENPP3	24	-0.0491477	0.665102	-0.271675	0.17338	0.857876	91.3953	4.14078e-10	0.187385	0.665102	-0.00397025	0.991876	-1.03141	0.16102	-1.35785	0.000159361	-0.761825	0.0430291	-0.162292	0.633939	-0.307536	0.349886	-0.0137143	0.840674	-0.413819	0.00986419	0.145796	0.125919	0.668591	0.375485	0.752813	0.00593882	0.763667	0.0324382	0.948166	0.268504	-0.682779	0.0707181	-0.596413	0.169595	-0.42228	0.241352	0.999006	0.000437294	-0.332629	0.616751	-0.509167	0.000561496	0.31504	0.156006	0.00666667	0.947854	0.211875	0.137003	0.223188	0.10359	0.0516009	0.794293
51133	KCTD3	24	-0.0222887	0.66518	-0.123231	0.0786536	0.857876	73.4783	3.49068e-07	0.187292	0.66518	-0.58322	0.000265356	-0.172208	0.412978	-0.144093	0.151836	-0.172548	0.048899	-0.0791763	0.589239	-0.0297384	0.8289	-0.0627619	0.011167	-0.226024	0.000389674	0.280383	0.125719	0.393545	0.0717058	0.876029	0.0283216	0.180615	0.229126	-0.180954	0.411062	-0.42757	0.0680168	-0.12334	0.315113	0.230771	0.0538953	0.813901	0.0146226	0.00638968	0.981898	-0.306635	0.00147821	0.0163333	0.830147	-0.038	0.64061	0.5525	0.00853001	0.0793323	0.495003	-0.0416338	0.575742
3964	LGALS8	24	-0.0262887	0.665192	-0.145351	0.0927734	0.857876	88.1333	1.45939e-09	0.187278	0.665192	-0.423488	0.00108858	-0.24141	0.159676	-0.339706	0.00738126	0.11886	0.257727	-0.0623134	0.71689	0.0105265	0.941067	-0.0652381	0.00586221	-0.131834	0.0204686	0.121515	0.407024	-0.214622	0.222235	-0.785051	0.0597398	0.214785	0.228167	-0.108456	0.648306	-0.0133441	0.957672	0.238912	0.0750842	0.082732	0.623214	-0.771049	0.010807	0.285463	0.282567	0.0135256	0.78327	-0.00163492	0.981742	-0.208909	0.177986	1.04035	3.48372e-05	0.279716	0.0127936	-0.176974	0.00765266
58499	ZNF462	24	0.0307807	0.665335	-0.108689	0.17025	0.858014	67.2208	3.24135e-06	0.187108	0.665335	0.0463926	0.898532	0.703003	0.250748	-0.118626	0.732549	-0.042999	0.784837	-0.50125	0.0472134	0.184763	0.462231	0.0547143	0.144647	0.317621	0.000234318	-0.0297523	0.771229	-0.23288	0.307885	0.579345	0.0239175	-0.144197	0.552735	-0.418784	0.159235	0.891667	0.0582765	0.000988163	0.998105	0.161457	0.621148	0.486211	0.0236977	-0.613765	0.0803716	0.540705	0.00319756	0.112738	0.423847	-0.003	0.982537	0.0455556	0.502813	-0.00204269	0.984339	-0.765658	5.12008e-05
119504	ANAPC16	24	0.023672	0.665418	-0.0836161	0.13096	0.85803	123.518	9.65036e-16	0.187009	0.665418	-0.0429651	0.67311	-0.00927079	0.970921	0.296714	0.000204661	-0.0765632	0.497295	-0.376338	0.0215823	0.0950623	0.393192	-0.072	0.00584626	-0.156405	0.00491956	0.318491	0.0613274	0.236904	0.151538	0.307244	0.134724	0.171106	0.263423	0.184089	0.492604	-0.30355	0.155829	-0.29086	0.0917819	0.020045	0.908906	0.325805	0.0428449	0.0957888	0.665496	-0.697885	2.36353e-07	-0.038119	0.663485	0.137	0.0473772	0.0422917	0.658911	0.189637	0.130959	0.333136	0.00016395
7840	ALMS1	24	0.0187696	0.665437	-0.0663048	0.103844	0.85803	55.7819	0.000151821	0.186986	0.665437	-0.466412	0.229508	0.332178	0.214482	-0.455271	0.0115791	0.00101655	0.991235	0.493063	0.0288993	0.00202221	0.987416	0.112571	0.00158842	-0.0364102	0.56685	-0.347703	0.0202207	-0.128134	0.36538	0.000456663	0.998379	0.260539	0.264993	-0.626297	0.0181458	0.0136725	0.968605	-0.0139861	0.948315	-0.107783	0.73302	0.25762	0.238751	-0.0459666	0.863028	-0.0373718	0.534318	0.101206	0.373588	0.178	0.0767389	-0.12875	0.178048	0.223073	0.002316	0.237412	0.00625734
100132288	TEKT4P2	16	-0.0434391	0.66553	-0.240388	0.153509	0.858035	21.7026	0.115842	0.186875	0.66553	0.0724727	0.747266	-0.576244	0.466801	0.257033	0.276794	-0.259934	0.461759	0.672542	0.0994554	0.0526454	0.847732			0.0599852	0.711481	-0.844797	0.0030729	0.404623	0.346091			-0.679893	0.091827	0.647146	0.342721	0.439292	0.357854	0.0907078	0.772914	-0.471376	0.115648			-0.305291	0.601889											-0.0408772	0.855608
646	BNC1	18	-0.00633284	0.665758	-0.0350662	0.0224005	0.858143	14.5086	0.630832	0.186604	0.665758			-1.3636	0.0548297			0.0958331	0.821491	-0.210212	0.786579	0.253945	0.58242			0.626384	0.0831632	-0.0675225	0.380812	-0.105631	0.811522	0.00929328	0.955767	0.639355	0.137476	0.655417	0.421225			0.599922	0.529122			0.0905888	0.625631			0.00223077	0.897277	-0.068373	0.42551	0.032	0.606398	0.000208333	0.996526	-0.098472	0.11485	-0.0284137	0.602358
25890	ABI3BP	24	0.0322059	0.665762	-0.11392	0.178332	0.858143	66.118	4.76123e-06	0.1866	0.665762	-0.182332	0.557831	0.950309	0.0582139	0.322356	0.188871	-0.422486	0.0580537	-1.05129	0.000808885	-0.0023721	0.98844	0.141	0.03217	0.180626	0.248366	0.438739	0.000213803	-0.106142	0.774737	-0.117285	0.434977	0.440467	0.209772	-0.558098	0.138025	0.746586	0.198696	-0.0399729	0.901111	-0.150992	0.695478	-0.305982	0.0370845	-0.300237	0.433564	0.443077	0.0420385	0.197778	0.341349	0.511	0.0598585	-0.0554167	0.347948	0.281428	0.0683673	-0.215373	0.231017
2523	FUT1	23	0.0217764	0.665893	-0.0770699	0.120623	0.858235	46.441	0.00173471	0.186443	0.665893			0.790731	0.0507535	-0.206925	0.453451	0.304614	0.116384	-0.108046	0.824792	0.126766	0.720503	0.00671429	0.623793	0.542532	0.000304427	-0.196419	0.0399835	-0.272147	0.425837	0.0953451	0.697409	-0.655682	0.0834989	0.957065	0.214555	0.824339	0.0306106	0.574442	0.416931	0.496845	0.293947	0.0966284	0.602902	-0.185366	0.634448	-0.0178846	0.645177	-0.224802	0.0139745	-0.026	0.728637	0.00166667	0.985131	-0.129134	0.139015	0.0512281	0.479668
23520	ANP32CP	13	0.0581085	0.666039	-0.205778	0.321995	0.858235	44.2005	1.41161e-05	0.18627	0.666039					1.54083	1.0619e-06			-0.0386607	0.875333			2.41714	0.382305			-0.0702252	0.515852	-0.117444	0.713422			-0.386964	0.255022	2.11763	0.0232439											-0.0380449	0.171136	-0.0712222	0.415127	-0.042	0.591871	-0.0895833	0.294904	-0.145999	0.284656	-0.207588	0.146834
83552	MFRP	19	0.0316517	0.666041	-0.112088	0.175391	0.858235	46.0695	0.000289829	0.186268	0.666041	0.528551	0.019607	0.540011	0.213301	0.286936	0.130188	0.627105	0.0986366	-0.780709	0.0212118	0.404968	0.164884			0.603397	0.000153272			-0.558152	0.0939552	-0.09546	0.474383	-0.14866	0.48729	-0.157526	0.837666			0.222669	0.551739	-0.0385868	0.896594	-0.0516571	0.659338	-0.291257	0.430773	-0.0340385	0.191429			-0.0513333	0.495552	-0.059375	0.456424			-0.196732	0.0128225
51222	ZNF219	24	0.0279487	0.666106	-0.0990008	0.154898	0.858235	73.0916	4.01473e-07	0.186191	0.666106	0.534929	0.0399064	-0.507611	0.0199861	-0.340449	0.137233	0.211086	0.185012	0.43407	0.106703	0.0707403	0.77719	-0.0106667	0.599865	-0.101388	0.189571	-0.0102102	0.881278	-0.287727	0.20892	-0.413392	0.180064	0.0577457	0.678304	-0.483303	0.318474	0.216871	0.444151	0.00599424	0.973786	0.263127	0.366465	-0.062069	0.814117	-0.295398	0.318595	0.223846	0.048795	-0.0334286	0.805831	0.00866667	0.899225	-0.171875	0.0585608	-0.0538735	0.607711	1.00261	5.89531e-08
327	APEH	24	0.0185605	0.66612	-0.0657493	0.10287	0.858235	48.5799	0.00140951	0.186174	0.66612	-0.00211333	0.988365	-0.60612	0.0106072	-0.240868	0.0102919	-0.0146119	0.897785	0.293501	0.087148	-0.0174463	0.876688	2.26933	0.374306	-0.0124267	0.886123	-0.229369	0.0764007	0.181283	0.336711	0.530811	0.131209	0.112196	0.427196	0.343694	0.148841	-0.743167	0.105837	0.0035365	0.971817	0.210967	0.0994103	0.407078	0.206079	0.221226	0.405683	0.168077	0.0894299	-0.00807937	0.93457	0.146	0.211835	-0.189792	0.0900737	-0.121178	0.204908	0.393333	0.020993
441666		15	0.00862995	0.666185	-0.0305792	0.0478391	0.858235	16.7126	0.271819	0.186097	0.666185			0.63524	0.18095			0.376245	0.250422	-0.236396	0.541131	0.094181	0.798897			0.2203	0.185629			-0.123916	0.794905	0.479977	0.165677	0.0909733	0.794124	0.150475	0.834071	1.14027	0.00968707					-0.348933	0.206691			0.0161538	0.515431	-0.00410317	0.953619			-0.0366667	0.381434			-0.0117763	0.863903
123103	KLHL33	17	0.00927344	0.666188	-0.0328597	0.0514065	0.858235	27.2281	0.0390168	0.186094	0.666188			-0.254846	0.702557			0.0382192	0.907809	-0.571173	0.13616	1.06236	0.00154763	0.0108571	0.755379	0.21533	0.169591	-0.0582432	0.723327	-0.469927	0.187724			-0.15369	0.577373			0.232437	0.523742	0.0634546	0.919007	-0.164015	0.73135			-1.1121	0.0537995	0.0285897	0.335216	-0.103302	0.269839	-0.046	0.650128			-0.137472	0.218453
57683	ZDBF2	24	-0.0165041	0.666291	-0.0915137	0.0585056	0.858235	33.424	0.0739589	0.185971	0.666291	-0.501414	0.183168	0.485101	0.197119	-0.100599	0.700135	0.156659	0.291333	-0.406373	0.188885	0.145542	0.393674	0.0412381	0.53698	-0.172339	0.00552906	0.0692342	0.557514	-0.161374	0.307285	0.338532	0.0348296	0.45373	0.0907355	-0.32748	0.305243	-0.0336989	0.921449	0.419813	0.301504	-0.39696	0.28131	0.283261	0.069114	0.159599	0.677208	-0.0446154	0.181188	-0.221262	0.118359	-0.084	0.648688	-0.05125	0.68026	-0.0678148	0.640956	-0.196316	0.236793
25943	DNAAF9	21	0.0188821	0.6663	-0.0669376	0.104702	0.858235	33.1802	0.0322359	0.185961	0.6663	-0.23389	0.431389	0.421528	0.157735	-0.327702	0.0329635	0.153918	0.286786	0.0194668	0.935377	0.0793826	0.611827	2.78562	0.33766	0.287055	0.000433285	-0.00102102	0.989721	-0.078087	0.611325			-0.0553233	0.773852	-0.0687527	0.828305	-0.11968	0.705167	0.202328	0.586878	-0.617019	0.0709692			-0.0895333	0.732179	0.0498397	0.0359723	0.159222	0.191815	-0.068	0.357548	-0.217917	0.0776395	0.161397	0.0988015
201176	ARHGAP27	22	-0.0287542	0.6663	-0.159443	0.101935	0.858235	78.7926	1.28378e-08	0.185961	0.6663	0.49101	0.16588	0.0798201	0.698677	-0.785761	0.000835394	0.479365	0.00545318	-0.43882	0.0477432	-0.130298	0.461006	0.0168333	0.356288	0.516014	7.69456e-05	-0.242739	0.0118838	-0.0415919	0.888953			-0.584333	0.00643059	0.0380729	0.9616	0.413896	0.136378	-0.124017	0.650271	-0.0422712	0.893653			-0.217971	0.385255	0.073141	0.120651	0.18181	0.0638443	-0.0603333	0.404452	0.02625	0.624083	-0.207003	0.00240844	-0.0497149	0.634446
10425	ARIH2	24	-0.0251014	0.666301	-0.139188	0.0889856	0.858235	104.284	2.54149e-12	0.18596	0.666301	-0.0684483	0.528844	-0.0169493	0.902775	0.408791	3.59803e-05	0.0565827	0.569955	0.00617451	0.968908	0.119667	0.271595	-0.0217143	0.256066	0.0507078	0.138628	-0.0213063	0.810101	0.0954148	0.580994	-1.29529	0.000306706	-0.429314	0.00331641	0.359947	0.0835434	0.489643	0.0769545	0.0106678	0.912929	-0.103659	0.37464	-1.04459	2.9802e-05	0.129767	0.526724	0.179167	0.0225649	-0.0875833	0.182726	-0.110667	0.182042	0.146667	0.0153885	-0.0560546	0.447537	0.0328509	0.810511
403	ARL3	24	-0.022269	0.666574	-0.123571	0.0790329	0.858383	71.919	6.12549e-07	0.185636	0.666574	-0.370784	0.00861555	-0.036621	0.857988	0.0470427	0.679923	-0.314443	0.156585	0.0699328	0.753195	-0.0446336	0.836887	0.0133333	0.611961	-0.178429	0.019608	-0.177898	0.0922321	-0.317859	0.216683	0.408805	0.025826	0.920278	0.00186522	0.0213423	0.964764	-0.893307	0.0397422	-0.147455	0.355305	0.31715	0.412472	0.445434	0.00179937	0.234603	0.351245	-0.193846	0.00600109	-0.250246	0.021711	-0.0273333	0.696096	-0.117778	0.096557	0.137112	0.0627479	0.0938816	0.469644
6818	SULT1A3	21	0.0510226	0.666621	-0.181115	0.28316	0.858407	99.0977	1.82625e-12	0.18558	0.666621	-0.240918	0.190531	-0.575729	0.199977	-0.0970137	0.411816	-0.233376	0.199852	-0.224948	0.311496	-0.164025	0.602598			-0.0682718	0.485467			0.0476381	0.872386	1.6256	0.00148164	-0.756445	0.00467853	0.34615	0.222342	1.19262	0.0782451	0.516596	0.0368798	-0.0129664	0.956546	1.80358	4.21548e-05	-0.598313	0.179367	-0.143098	0.00932122	0.0209405	0.853937	-0.187	0.0836606	-0.382604	0.0167871			0.440541	2.59566e-05
3151	HMGN2	22	0.0182916	0.666721	-0.0649563	0.10154	0.858469	45.9796	0.0012858	0.185462	0.666721	-0.124634	0.397621	0.00924803	0.962265	-0.1605	0.121249	0.201159	0.111687	-0.529172	0.0037796	0.0987527	0.457173	0.0268095	0.292967	0.0444639	0.502068	0.23205	0.0442371	-0.289717	0.384242			0.319075	0.10988	0.18475	0.43385	-0.644753	0.0203595	-0.0135451	0.961223	0.0276225	0.844031			0.0896905	0.776463	-0.0164744	0.860598	-0.000650794	0.993395	-0.004	0.968003	-0.21125	0.0769545	0.375829	0.00210867	0.166206	0.0352368
2648	KAT2A	24	-0.0375492	0.666729	-0.208445	0.133347	0.858469	115.316	2.87293e-14	0.185452	0.666729	0.893243	2.19604e-05	-0.225991	0.217574	0.178123	0.390814	-0.269758	0.00319487	-0.0178841	0.969663	-0.0827378	0.728355	0.0142857	0.442875	0.311638	0.00462755	0.115991	0.396945	-0.201324	0.436826	-0.212466	0.583736	-1.97949	0.000804056	0.586964	0.157761	0.914526	0.0732017	0.340829	0.282411	-0.359759	0.177487	-0.56086	0.0666851	-0.425264	0.447026	0.306667	0.0853704	0.251714	0.17818	-0.042	0.799994	-0.41875	0.000700572	-0.535531	1.52925e-05	-0.176886	0.0989771
23361	ZNF629	24	-0.0108281	0.666794	-0.06012	0.0384637	0.858514	20.2608	0.626135	0.185375	0.666794	0.261781	0.340476	-0.13625	0.59359	0.0138212	0.898883	-0.155908	0.0645151	0.22509	0.202142	-0.0183366	0.930871	-3.01824	0.281415	-0.0407268	0.523233	0.0357658	0.765841	-0.457246	0.0794462	0.177973	0.401375	0.109594	0.493869	-0.404285	0.515178	-0.487665	0.0833473	-0.146589	0.329222	0.0438374	0.834512	0.174552	0.325126	0.126988	0.5604	0.0408654	0.383743	-0.0278492	0.777336	-0.126	0.374215	0.07125	0.52853	-0.113881	0.245452	0.0829825	0.553112
56984	PSMG2	24	0.0224271	0.666996	-0.0797319	0.124586	0.858736	74.138	2.74802e-07	0.185136	0.666996	-0.148067	0.111656	0.00829297	0.969402	0.454668	8.42788e-05	0.149461	0.386732	-0.56624	0.00195368	-0.180012	0.19439	-2.59014	0.28314	-0.174486	0.0243588	0.316171	0.120532	0.146211	0.373643	0.245196	0.412442	0.544632	0.0156292	-0.234492	0.355302	-0.36397	0.159283	-0.167878	0.52001	0.140474	0.480422	0.265387	0.249527	0.139298	0.598556	-0.110449	0.247923	-0.119873	0.0906725	0.026	0.773459	-0.005	0.942416	0.14964	0.126905	0.18557	0.000467098
9796	PHYHIP	20	-0.0104653	0.667143	-0.0581587	0.0372281	0.85876	28.4813	0.0745931	0.184962	0.667143			-0.131843	0.782239	0.616595	0.0117653	-0.909856	0.035952	0.122498	0.780575	-0.472863	0.316527	-0.0470952	0.16762	0.0825804	0.62509	-0.0352477	0.712098			0.286016	0.147725	0.0507343	0.916129			0.475873	0.356466	-0.578576	0.240971	-0.580655	0.251194	0.147087	0.358938			-0.00262821	0.924947	-0.0420317	0.641566	-0.038	0.633591	-0.13625	0.101356	-0.0680404	0.27029	0.137654	0.0327766
5026	P2RX5	22	0.0277503	0.667182	-0.0987313	0.154232	0.85876	50.0698	0.000356727	0.184917	0.667182			0.394864	0.478984	-0.203544	0.408731	0.233539	0.398566	-0.493701	0.157769	0.378895	0.344504			0.637516	0.000117764	-0.155405	0.14593	0.486947	0.202874	0.283463	0.166556	-1.27695	0.000692813	0.401263	0.420944	0.34119	0.431717	-0.562983	0.431885	0.0253425	0.948488	0.150732	0.393575	0.361769	0.494559	-0.0312179	0.18643	0.0532698	0.618856	0.0946667	0.247183	0.05125	0.56305	-0.177949	0.0433267	-0.0769737	0.119881
342346	C16orf96	15	-0.0277635	0.667194	-0.15431	0.0987832	0.85876	20.0365	0.128995	0.184903	0.667194			-0.24996	0.348672	-0.383414	0.16279	-0.150875	0.434423	0.659852	0.05823	0.0396016	0.871812			0.329086	0.0165536	-0.0152252	0.913465	-0.290792	0.520257			0.0501581	0.826754	-0.684762	0.327068	-0.0668589	0.873258			-0.350712	0.454285			-0.750498	0.169374	0.0203205	0.642914			-0.18	0.0542198
1181	CLCN2	24	-0.0211851	0.667228	-0.117758	0.0753876	0.858766	50.0852	0.000897908	0.184862	0.667228	0.60449	0.111817	-0.218117	0.35905	-0.558811	0.0491746	-0.337245	0.0568693	0.252933	0.30082	-0.26154	0.209583	0.0192381	0.466181	0.259319	0.012545	-0.323784	0.00466906	-0.169168	0.534525	0.106	0.689159	-0.865747	0.00665018	0.00552272	0.986929	0.346707	0.252631	0.212123	0.69224	0.122319	0.744923	0.112611	0.586208	-0.674542	0.0580829	0.0357692	0.485958	0.0265079	0.765262	0.0273333	0.754226	-0.0316667	0.652727	-0.0399569	0.601418	0.327566	0.00659008
1832	DSP	24	-0.0184594	0.667292	-0.102624	0.0657054	0.858777	43.8075	0.00554672	0.184786	0.667292	0.0758203	0.684161	0.126466	0.540968	-0.536414	0.000347358	-0.183509	0.359581	0.360593	0.122974	0.102107	0.62997	-0.00185714	0.91843	-0.169168	0.027143	0.0556757	0.697237	-0.100097	0.799872	-0.052592	0.74738	0.68454	0.0468102	-0.124721	0.666053	-0.800627	0.0966616	0.249275	0.162163	0.387643	0.0481746	0.00116924	0.994215	-0.307903	0.401249	-0.0765598	0.148895	-0.107	0.283109	0.033	0.811781	-0.0525	0.726591	0.182071	0.0583749	-0.166104	0.303898
26020	LRP10	24	0.0275381	0.667296	-0.0980226	0.153099	0.858777	93.4119	1.88838e-10	0.184781	0.667296	0.0781937	0.659061	0.249943	0.428484	-0.522285	3.95897e-05	0.241784	0.200088	0.373427	0.0784193	-0.145699	0.432626	0.0490476	0.099351	0.102651	0.272902	0.331366	0.00882747	-0.743385	0.0607898	0.166374	0.26383	0.980572	0.00035952	0.139621	0.697126	-0.841448	0.133269	0.146871	0.283829	0.206409	0.342194	-0.00823218	0.944553	-0.0856115	0.754687	0.151795	0.329796	-0.110714	0.380278	-0.072	0.379591	0.160139	0.163044	-0.497266	4.5294e-06	-0.184013	0.394945
388886	LRRC75B	24	0.0418153	0.667441	-0.148931	0.232561	0.85883	118.462	7.8592e-15	0.18461	0.667441	1.07778	1.85968e-05	-0.774947	0.0442866	-0.252384	0.0989195	0.0365792	0.82711	0.463401	0.157775	-0.193724	0.285601	-0.040381	0.0573454	0.0661329	0.658561	0.235721	0.0886734	0.041937	0.929729	0.649711	0.0271017	-1.30095	0.000387859	0.285312	0.694609	0.407878	0.263498	0.0719416	0.734504	-0.0756466	0.707936	0.684577	0.00608901	-1.04708	0.0477878	-0.323077	0.12567	0.276143	0.0342389	0.288	0.181079	-0.134792	0.1021	-0.41075	2.16883e-06	0.450592	0.00492947
161424	NOP9	23	0.0305447	0.667456	-0.108796	0.169885	0.85883	90.643	2.66328e-10	0.184592	0.667456	-0.111896	0.370065	-0.332142	0.145873	-0.540201	0.00107589	-0.131271	0.46962	0.201267	0.249569	-0.173113	0.258355			-0.278518	0.00204505	-0.192042	0.0357875	0.295623	0.237271	0.612306	0.016873	1.1069	5.49788e-06	0.30784	0.25739	-0.522426	0.071484	-0.0487714	0.897336	0.0354314	0.826174	0.40012	0.0345092	-0.209759	0.495404	-0.0466667	0.408425	0.0785873	0.310998	0.127333	0.0986132	-0.133958	0.0796787	0.0900978	0.224722	0.341469	0.0257104
50626	ZFTRAF1	24	0.0266975	0.667684	-0.0951815	0.148576	0.859047	103.382	3.64938e-12	0.184323	0.667684	0.357857	0.0586526	-0.422112	0.074926	0.172078	0.142445	0.205301	0.0842276	0.38599	0.136243	-0.193207	0.325631	-0.0156905	0.513604	0.0765213	0.49186	-0.0806757	0.461822	-0.448643	0.137394	0.438927	0.189025	-0.647816	0.00355532	0.542348	0.296486	0.14948	0.486266	-0.0093595	0.941851	0.0676762	0.672461	0.546217	0.0488956	-0.546049	0.194719	0.00384615	0.968061	0.0689325	0.523101	0.068	0.22854	-0.150833	0.0636144	-0.400152	3.5606e-08	0.823904	6.64485e-05
164312	LRRN4	22	0.0209704	0.667783	-0.0747939	0.116735	0.859098	39.4258	0.00872682	0.184206	0.667783	0.162892	0.396208	-0.484333	0.193202	0.560807	0.00104216	-0.268829	0.186101	-0.253465	0.35675	-0.174461	0.366911	2.71967	0.362401	-0.0907849	0.299992	-0.256757	0.146616	0.507995	0.114904			0.110643	0.544619	-0.0149655	0.981163	1.19945	0.0457313	0.3289	0.656133	-0.105503	0.613174			-0.164537	0.589633	0.13	0.0094131	0.166667	0.174781	0.098	0.495971	0.0395833	0.520205	-0.0264715	0.748597	-0.207083	0.0616878
119392	SFR1	23	0.0215987	0.667892	-0.0770692	0.120267	0.859129	41.3293	0.00752818	0.184078	0.667892	0.0925498	0.72575	-0.110725	0.677105	0.0429911	0.787461	0.133296	0.483433	-0.780829	0.0276515	-0.070086	0.843228			0.0629639	0.548319	-0.057545	0.614156	-0.57301	0.118343	-0.0938004	0.748262	0.0669446	0.752513	0.622815	0.424814	0.00490213	0.987898	0.0500134	0.908699	-0.363868	0.343167	0.0253232	0.913198	0.868162	0.145162	-0.0498397	0.134473	0.00619048	0.952621	0.054	0.604686	-0.13125	0.138925	0.0190692	0.791129	0.61284	6.99713e-06
1161	ERCC8	24	0.0143988	0.667897	-0.0513791	0.0801766	0.859129	38.1989	0.0242482	0.184072	0.667897	-0.460296	0.181287	0.282378	0.455352	0.0983622	0.644281	0.0067052	0.94524	0.0490739	0.808081	0.289569	0.19736	0.0183333	0.628861	-0.161413	0.00455111	-0.171539	0.014602	0.0199679	0.940138	0.0671858	0.723841	0.140545	0.407464	0.244468	0.598178	0.161429	0.613207	-0.259397	0.678128	0.0408029	0.910031	0.216816	0.165577	0.637255	0.107116	-0.0226603	0.357559	-0.176262	0.101228	0.0383333	0.681201	0.0264583	0.64234	0.0582932	0.287157	0.288394	0.00276865
644596	SMIM10L2B	18	0.00836915	0.668038	-0.029881	0.0466193	0.859137	17.1496	0.444279	0.183905	0.668038	0.343798	0.389262	0.00517483	0.985505	-0.167448	0.56831	0.152308	0.56737	0.329894	0.36847	0.14164	0.700689	0.00690476	0.806348	0.222653	0.0994045			-0.181785	0.634804			0.313542	0.217294			-0.791425	0.104863	-0.102701	0.750713	-0.332659	0.331642			-0.421752	0.482631	0.0114103	0.700405	0.00784127	0.940118					-0.175433	0.031313	0.128333	0.155398
81624	DIAPH3	17	0.011793	0.668093	-0.0421148	0.0657008	0.859137	25.7831	0.0571569	0.183841	0.668093							0.881547	0.0513541							0.332062	0.188728	0.0965541	0.238795	-1.30539	0.159121	0.281694	0.24468	-0.767168	0.0862752	-0.0900132	0.928649	0.85832	0.0664985	1.0412	0.117169	-0.0118463	0.978525	-0.0692704	0.731498			-0.014188	0.578117	0.104659	0.287701	0.001	0.986954	-0.0445833	0.452485	-0.0894227	0.0864675	0.124817	0.115679
55152	DALRD3	24	-0.018651	0.668135	-0.103919	0.066617	0.859137	53.5309	0.000310334	0.183792	0.668135	0.370291	0.0108912	-0.179119	0.358708	0.118497	0.238857	0.0218711	0.824007	-0.386099	0.0641619	-0.214292	0.274424	2.3999	0.366053	0.0169552	0.801162	0.186892	0.21444	-0.253107	0.163987	-0.304796	0.450269	-1.22748	0.000245364	0.557795	0.108627	-0.0166969	0.951314	0.149431	0.254922	0.0155731	0.942568	-0.321573	0.321424	-0.41618	0.31373	0.0253526	0.3128	-0.0632143	0.386754	0.06	0.507574	-0.27125	0.00929107	-0.0454462	0.497698	0.175592	0.0385326
57348	TTYH1	22	0.00816891	0.668172	-0.029182	0.0455198	0.859137	40.0193	0.00739665	0.183748	0.668172			0.208152	0.608675	0.394461	0.279636	-0.239342	0.440331			-0.0942532	0.815043	0.00414286	0.863108	0.341054	0.0539275	0.0620206	0.41093	-0.55773	0.126173	0.821262	0.0205411	-0.973291	0.0256453	0.154473	0.828766	2.26707	0.00441092	0.405747	0.583802	-0.53153	0.373362	0.636929	0.0477817	-0.147406	0.743418	0.0839744	0.131814	-0.027746	0.784106	-0.06	0.354135	-0.0808333	0.282901	0.00984471	0.894276	-0.163125	0.138733
219988	PATL1	24	0.0177973	0.668384	-0.0636332	0.0992278	0.859137	54.9367	0.000198936	0.183498	0.668384	0.107977	0.498326	0.128229	0.555528	-0.54699	0.000945691	-0.137242	0.322998	0.249318	0.0561202	-0.0806354	0.591971	0.0371429	0.0174494	-0.133674	0.0238574	0.297849	0.0050634	-0.0197314	0.928468	-0.0161091	0.939465	0.693539	0.0213524	0.17538	0.324834	-0.776387	0.0952715	0.0165218	0.907841	0.174813	0.230838	-0.217867	0.225104	-0.119687	0.668838	0.104038	0.229634	0.0327698	0.694898	-0.093	0.177993	0.2675	0.0221592	-0.179033	0.181565	0.0461623	0.722887
644192	NR2F2-AS1	14	0.025537	0.668402	-0.0913125	0.142386	0.859137	15.8469	0.257499	0.183477	0.668402	0.370216	0.167627	0.0591956	0.853343	0.264514	0.317733	-0.212372	0.237758	-0.0487628	0.840927	0.043097	0.871181			0.242246	0.0149039			-0.197366	0.582399			-0.110765	0.706881			0.385472	0.334203			-0.516452	0.304461			-0.186835	0.701289	0.0398077	0.231059					-0.125833	0.0841757
90576	ZNF799	19	0.0244877	0.668419	-0.0875665	0.136542	0.859137	41.9671	0.00111765	0.183457	0.668419	-0.661283	0.0271915	-0.0771514	0.781098	0.473092	0.00203916	0.0465821	0.588887	-0.209939	0.400584	-0.047785	0.8153	0.0294762	0.717402	-0.0460773	0.522764			-0.379915	0.0865644			-0.24009	0.162888	0.249996	0.689045	0.72511	0.110817	-0.43447	0.299486	-0.0272153	0.934622			-0.285698	0.326086	-0.0317308	0.302645	0.159548	0.209029					0.330418	0.0147934	0.233575	0.00710853
3742	KCNA6	17	-0.00984833	0.668422	-0.0549142	0.0352176	0.859137	19.3646	0.250211	0.183453	0.668422			1.20538	0.0151156			0.0616598	0.831126			0.0329379	0.931973	-0.00766667	0.796415	0.4495	0.0220703	-0.148829	0.206624	0.332723	0.446998	0.0298318	0.934437	-0.688502	0.134343					-0.300325	0.656249			-0.0590746	0.812912			-0.102308	0.329032	0.000992063	0.992757	0.00266667	0.967961	-0.0933333	0.311385	0.0699931	0.423431	-0.0335965	0.625528
84698	CAPS2	24	-0.0121597	0.6685	-0.0678165	0.043497	0.859137	33.4697	0.0732239	0.183361	0.6685	0.0175562	0.965337	0.280697	0.257953	-0.0556465	0.866453	-0.00971762	0.957459	0.200758	0.481424	0.00321769	0.986048	0.0857143	0.00289838	-0.16682	0.0199165	-0.0436824	0.465312	0.221325	0.506881	-0.119464	0.687725	-0.734958	0.0189705	-0.593455	0.39396	-0.307964	0.368223	0.324228	0.546511	0.178146	0.734226	0.0569064	0.821267	-0.729763	0.0940996	-0.0316667	0.304689	0.102865	0.397338	-0.017	0.859473	-0.0691667	0.229293	0.00902692	0.908317	0.142807	0.235331
6615	SNAI1	24	0.021426	0.668512	-0.0766476	0.1195	0.859137	41.3544	0.0107841	0.183347	0.668512	-0.015867	0.975669	1.20178	0.2583	0.169267	0.542729	0.460753	0.105667	-0.0949628	0.807384	-0.550066	0.25765	0.0819048	0.0156348	0.433467	0.0268546	0.0638739	0.676954	-0.239918	0.597132	-0.351901	0.0292829	0.0885474	0.796183	0.0105013	0.988228	0.497367	0.329131	0.327881	0.369843	0.263135	0.541696	-0.431997	0.000700538	-0.28256	0.493075	0.0703846	0.111	0.0190476	0.875485	0.08	0.343505	0.0766667	0.520781	-0.118066	0.172653	0.107719	0.0512212
441194	PMS2CL	20	-0.0195375	0.668512	-0.108967	0.0698917	0.859137	40.9873	0.00242286	0.183347	0.668512	0.0648733	0.807458	-0.159728	0.614655	0.268142	0.188888	-0.116037	0.54469	-0.284235	0.276093	-0.146253	0.669266	0.0910952	0.0355668	-0.0221867	0.799636	-0.130158	0.292877	-0.0251276	0.886591			-0.439744	0.0755701	-0.0429294	0.889134	0.441789	0.169256			-0.255332	0.528904			-0.0584827	0.834888	-0.0747222	0.00283316	0.063881	0.66175	-0.532	0.0497261			-0.210836	0.148672	0.232939	0.000944528
55680	RUFY2	24	-0.0151863	0.668519	-0.0847003	0.0543277	0.859137	58.018	7.35133e-05	0.183339	0.668519	0.073825	0.738251	0.262706	0.118267	-0.184037	0.286546	-0.14157	0.127841	0.0125816	0.928052	0.00690232	0.958505	0.087619	0.00153214	-0.0432641	0.415714	0.175586	0.0192512	-0.170097	0.330643	-0.244131	0.138543	-0.178344	0.290964	-0.397583	0.181032	-0.164081	0.5382	0.0115718	0.95792	-0.0724431	0.653259	-0.233143	0.0702025	0.0491289	0.853263	0.00814103	0.607736	-0.059127	0.666647	-0.2095	0.00625416	-0.00815476	0.897429	0.383192	0.000158298	0.0298319	0.706644
5209	PFKFB3	24	-0.0555178	0.668547	-0.309669	0.198633	0.859137	178.05	6.09546e-26	0.183306	0.668547	0.105682	0.80527	1.19176	0.136188	-1.20297	1.04114e-07	0.0630042	0.769105	-1.47262	0.0319454	0.558135	0.253988	-0.146333	0.0106505	0.366669	0.00793234	-0.377387	0.0363491	-0.0832643	0.88029	0.423941	0.0675592	-1.14573	0.00177262	0.427364	0.165322	-0.565329	0.0803133	0.0770777	0.717676	0.791881	0.025971	0.0448804	0.807709	-0.222826	0.661067	0.0810897	0.518735	0.0602619	0.758157	0.319	0.030662	1.22167	0.00215414	-0.163502	0.331007	-1.12667	4.62304e-12
384	ARG2	24	-0.0279958	0.668656	-0.156201	0.100209	0.859175	79.0491	4.52314e-08	0.183179	0.668656	-0.269643	0.032536	0.0122052	0.946211	0.449522	0.000173514	0.0249915	0.792987	-0.353374	0.0327994	-0.0378152	0.811718	-0.0828095	0.0710696	-0.0485733	0.403566	0.0957883	0.414068	0.120766	0.503461	-0.164287	0.782851	0.547728	0.00620362	-0.160894	0.552694	0.0742663	0.846323	-0.34715	0.228633	0.186709	0.269225	0.216218	0.660452	0.619945	0.0304786	0.108974	0.471096	-0.412825	0.0195651	-0.171	0.127703	-0.0320833	0.787785	0.0368342	0.599722	-0.990219	5.66988e-06
3008	H1-4	15	-0.0127431	0.66873	-0.0711128	0.0456267	0.859204	28.9629	0.0105717	0.183091	0.66873	0.497911	0.132611					-0.106048	0.59528					-0.0199048	0.417544	-0.181128	0.220149	-0.353288	0.0177792	-0.317135	0.28458	-0.128465	0.645456			0.81273	0.0781803							0.0139836	0.946327			0.0462179	0.195723	-0.0820238	0.433608	0.012	0.906022	-0.0766667	0.223745	-0.00146154	0.988452	0.634013	0.00130379
80154	GOLGA2P10	19	-0.0612235	0.668834	-0.341752	0.219305	0.85925	108.766	5.33961e-15	0.182969	0.668834			0.15226	0.545879	0.401886	0.0879969	0.261528	0.170546	0.583051	0.0289329	0.454334	0.121266			0.428625	0.00147122			-0.539857	0.187395	-1.22614	0.000840698	-1.44891	0.000125856	1.30309	0.0615044					-0.26062	0.505147	-1.22815	2.8951e-05	-0.292886	0.592492	0.277949	0.0235241	-0.0128794	0.868959	0.092	0.61919	-0.03625	0.625616	-0.380059	0.0108058	0.38261	0.00364356
400746	NCMAP	22	-0.0332852	0.668841	-0.185803	0.119233	0.85925	58.4152	2.21205e-05	0.18296	0.668841	-0.287575	0.248991	-0.516032	0.0931172	-0.342236	0.0951483	-0.216856	0.443096	0.697095	0.0283981	-0.254601	0.327146	2.46524	0.362731	-0.35377	0.00515175	0.196847	0.0429911	0.873329	0.291379	-0.134367	0.37702	0.77063	0.00488599	0.0719063	0.934312	-0.389254	0.202738	0.360831	0.194156	-0.536551	0.0850703	-0.227662	0.0617418	0.164411	0.732026			0.117698	0.458742	0.03	0.821029			-0.210463	0.0197812	0.368465	0.00600095
78995	HROB	23	-0.0323046	0.668905	-0.180359	0.11575	0.859276	69.0742	9.24306e-07	0.182885	0.668905			-0.378984	0.39183	0.271159	0.276438	0.2026	0.359697	-0.3842	0.152215	-0.0950988	0.774446	0.0077619	0.639766	0.178748	0.106994	-0.187252	0.205619	-0.611106	0.157741	-0.353068	0.397835	-0.59765	0.00563061	0.157634	0.834729	0.586371	0.227589	0.654691	0.0976264	0.432716	0.36615	-0.886409	0.00180802	-0.585874	0.169437	0.30641	5.05801e-05	0.143135	0.147776	0.23	0.121892	0.0625	0.476067	0.0975415	0.138519	-0.549474	0.0133602
84162	BLTP1	23	0.0207758	0.669019	-0.0744763	0.116028	0.859384	76.968	5.07506e-08	0.182752	0.669019	0.0544772	0.810728	0.138239	0.348836	-0.753635	0.00149081	-0.0934635	0.434875	0.383932	0.0209199	0.172199	0.210103	0.0832381	0.000685036	-0.125964	0.0441111	0.296697	0.0512023	0.130409	0.458187	0.0142787	0.933488	0.30828	0.267431	-0.508663	0.0121106	-0.318556	0.257539	0.0725952	0.70626	-0.0317158	0.840844	-0.166054	0.198812	-0.101618	0.659424	-0.0719231	0.0620513	0.158286	0.118702	-0.0913333	0.346762	0.0509524	0.355569	0.432531	1.85873e-05
55753	OGDHL	24	0.0496179	0.669136	-0.177955	0.27719	0.859426	168.296	4.46171e-24	0.182614	0.669136	0.225565	0.0312497	-0.478107	0.0308643	-0.854137	2.01307e-07	-0.202529	0.331448	0.230088	0.172148	-0.0518082	0.701599	-0.0415238	0.110447	0.0262588	0.785416	0.283559	0.0214031	0.429107	0.466628	1.8508	1.04861e-05	-0.0329855	0.840082	0.318454	0.347706	-0.302325	0.16957	-0.0279996	0.846949	0.11435	0.448378	1.70167	1.19485e-05	-1.45167	0.00857963	-0.237436	0.206315	0.173913	0.142722	0.025	0.843063	0.00916667	0.948962	-0.416735	1.991e-05	0.0680921	0.215535
100507607	NPIPB9	15	-0.064407	0.669141	-0.359814	0.231	0.859426	85.7793	2.36425e-12	0.182609	0.669141	0.558726	0.0171188	-0.408961	0.131344	1.30318	1.1826e-07	-0.485398	0.000931073	-0.691245	0.00960748	-0.0400908	0.88523			0.00666342	0.92683			-0.201507	0.358507			-1.00991	0.000319289	0.151695	0.469204	-0.2315	0.733627	0.176156	0.770841	-0.179179	0.549435			0.0305912	0.921174									-0.0374077	0.768108
100132116	ACTA2-AS1	15	-0.0708498	0.66919	-0.395858	0.254158	0.859436	46.0467	2.75486e-05	0.182551	0.66919	-1.25118	0.00214368	0.704206	0.118441	0.748391	0.0168958	-0.615636	0.151057	-0.914274	0.0495221	1.04174	0.0053862	-0.0260952	0.447781	0.37949	0.0774997			-0.477498	0.494317			-0.699552	0.102897	0.294725	0.530969					-0.4918	0.295263			-0.583861	0.317004							-0.172083	0.0755846	0.0931969	0.31894
8420	SNHG3	18	0.039338	0.669209	-0.141127	0.219803	0.859436	58.4982	1.85548e-06	0.182529	0.669209	0.758032	0.00057384	0.00131835	0.994784	-0.0785275	0.76902	0.161776	0.238331	-0.513111	0.0695663	0.170258	0.35576			0.211706	0.00481744			-0.243596	0.638975	0.284261	0.197758	-0.853844	0.00496706	-0.731391	0.246838	0.286751	0.397094	-0.0100179	0.960598	-0.0165902	0.953986	0.270955	0.105485	1.05594	0.0394258	0.0321154	0.358992									-0.462018	0.00029206
56922	MCCC1	24	0.026075	0.669468	-0.0936451	0.145795	0.859654	123.57	9.44097e-16	0.182226	0.669468	-0.225809	0.0412062	-0.412918	0.101146	-0.575546	5.56011e-06	-0.369769	0.00193436	0.254883	0.161523	0.0387216	0.830822	-0.0047619	0.777887	-0.274877	3.23958e-05	0.158003	0.120896	0.381414	0.118916	0.462295	0.0687052	0.541722	0.00141875	0.145483	0.549914	-0.227264	0.270563	-0.0415279	0.762876	0.214288	0.19726	0.359983	0.168802	-0.20709	0.647988	-0.160833	0.190601	-0.00993651	0.913519	0.15	0.2549	0.0258333	0.801495	0.433108	0.000306036	0.223509	0.000160628
3067	HDC	24	0.0431124	0.66951	-0.15486	0.241085	0.859671	84.0647	6.89111e-09	0.182175	0.66951	-0.352188	0.46456	0.406538	0.255257	0.696526	0.00359785	0.248375	0.616532	-0.976231	0.0436359	0.12999	0.789571	-0.0325238	0.349621	0.270989	0.0451958	0.22964	0.106818	1.02744	0.123472	-0.151146	0.674016	0.136504	0.791711	-0.465721	0.653675	0.226665	0.631017	-0.579938	0.311728	0.485177	0.325731	-0.131283	0.586827	0.489028	0.360565	0.342436	0.0651099	0.163	0.130492	0.218	0.15016	0.02625	0.796023	-0.0764581	0.361952	-1.22645	8.53752e-09
342371	ATXN1L	18	-0.02545	0.669696	-0.142387	0.0914867	0.859772	47.4508	0.000104133	0.181958	0.669696	-0.120394	0.546591	0.0950351	0.607915	-0.40618	0.000433854	-0.0510177	0.604926	0.298609	0.0757328	-0.0920377	0.542816			-0.137444	0.0111101	0.251261	0.140757	-0.200587	0.195746			0.740063	0.00351689	0.154926	0.617375	-0.339737	0.173911	-0.173575	0.162411	-0.0590935	0.782548			0.224219	0.399543					-0.104	0.20494	0.275625	0.0151373			-0.220987	0.0366859
4048	LTA4H	24	0.0219182	0.669708	-0.0787947	0.122631	0.859772	73.8876	3.00952e-07	0.181944	0.669708	-0.0804032	0.530339	0.114626	0.419902	0.139176	0.218261	-0.0834747	0.46382	0.00439167	0.977912	-0.0904915	0.529429	-0.0155238	0.548959	-0.088097	0.13531	-0.678919	4.61596e-05	0.00687862	0.967307	0.760744	0.0483982	0.341084	0.0119325	-0.469495	0.0260621	-0.376149	0.153398	0.0227856	0.848428	-0.0391545	0.809325	0.610812	0.0532234	0.126563	0.557879	0.170256	0.0736785	-0.0902063	0.147476	0.018	0.844669	-0.00416667	0.9799	0.621823	2.9671e-05	0.0879605	0.175341
1122	CHML	24	-0.0127673	0.669739	-0.0714378	0.0459033	0.859773	35.2744	0.0488412	0.181908	0.669739	-0.469679	0.241591	0.752106	0.0368051	0.268998	0.226974	-0.147151	0.22744	-0.238871	0.208923	-0.187755	0.507849	-0.0172381	0.4994	-0.144811	0.0654359	0.0601914	0.379092	-0.317961	0.432802	-0.115814	0.431001	-0.145646	0.707328	-0.539516	0.201655	-0.547733	0.227301	0.630633	0.273049	-0.0124146	0.973899	-0.10343	0.367288	0.859449	0.0346605	0.0989103	0.0529573	-0.0357222	0.800931	-0.1585	0.106899	0.0211111	0.733549	0.157517	0.0836844	-0.108794	0.518494
115548	FCHO2	24	0.0242458	0.669847	-0.0872119	0.135704	0.859835	76.1706	1.30865e-07	0.181781	0.669847	-0.354136	0.186539	0.564748	0.0388474	-0.278023	0.0502168	0.0299857	0.827689	-0.417751	0.0504138	0.452886	0.00104634	-0.0146667	0.589086	0.0335861	0.62425	0.290117	0.00195754	-0.0837094	0.673531	-0.340234	0.0450652	0.302157	0.205742	-0.581558	0.0325378	-0.340819	0.27667	-0.0286507	0.934436	0.368729	0.0644197	-0.185809	0.196174	0.247241	0.452256	-0.076859	0.246433	0.0522619	0.677614	0.016	0.818532	-0.120208	0.290863	0.592369	0.000154279	0.0829825	0.177277
337	APOA4	24	-0.0833067	0.669969	-0.466417	0.299804	0.859922	71.1611	8.03787e-07	0.181638	0.669969	-0.26906	0.487536	-0.288782	0.796735	-0.0939074	0.851698	1.78741	0.0292963	-0.660815	0.265891	1.06972	0.053546	-0.0230952	0.680196	-0.299238	0.282964	-0.187613	0.222419	2.04077	0.0700213	-2.32444	0.00199773	0.986705	0.102771	1.33104	0.195773	-1.08891	0.154366	-0.0912004	0.877655	0.56188	0.409829	-2.57675	1.75978e-05	0.803497	0.467215	0.528654	0.432507	0.205619	0.472249	-1.25	0.0382624	-0.0595833	0.740974	-0.141737	0.569652	0.417763	0.107394
645676	ASH1L-AS1	18	0.00942256	0.669974	-0.0339106	0.0527557	0.859922	20.0476	0.271801	0.181632	0.669974	-0.545694	0.136486	0.0685274	0.843973	0.272947	0.345181	-0.0363275	0.805634	-0.247684	0.418399	-0.217528	0.609456			0.11345	0.307672			-0.0223992	0.953469	-0.0912083	0.533461	-1.06991	0.0010501	0.0772259	0.91897	0.383418	0.287444	0.200234	0.668874	-0.0799771	0.857147	-0.120516	0.388073	0.19674	0.712521	0.0176603	0.449849					0.0516667	0.700154
643699	GOLGA8N	17	-0.0382814	0.670061	-0.214382	0.137819	0.859948	36.272	0.00265207	0.18153	0.670061	0.941934	0.00564569	-0.292652	0.172526	0.383617	0.216671	-0.253129	0.124348	-0.160172	0.645192	0.15448	0.392731			0.0561651	0.461826			0.683268	0.0467451			-0.943074	0.00386004	0.673776	0.444323	-0.107692	0.761055	-0.0639712	0.918223	-0.197064	0.41327			-1.04937	0.0148825	-0.0187821	0.604322			0.028	0.710734	-0.119167	0.506759
100506368	FZD4-DT	16	-0.0425859	0.670204	-0.238578	0.153406	0.859948	30.6663	0.00973305	0.181363	0.670204	-0.697352	0.0399394	-0.817415	0.0813902	0.105232	0.688803	-0.202801	0.364386	-0.187316	0.55622	-0.291296	0.391101			-0.2	0.1773			0.135542	0.691608	0.344167	0.0789786	0.854495	0.00488685			-0.749173	0.163499	0.0480171	0.92128	-0.338968	0.491246	0.271884	0.0560396	0.159479	0.783475							-0.159167	0.0944633
1827	RCAN1	24	-0.0368214	0.670243	-0.206305	0.132662	0.859948	127.246	2.03256e-16	0.181318	0.670243	-1.02075	5.78609e-05	0.00392372	0.99339	0.161733	0.147027	0.0614365	0.728261	-0.28415	0.153834	0.749983	0.135505	-0.145905	0.00119436	-0.377668	0.000197089	-0.501629	0.000218338	0.0330836	0.85632	0.369098	0.267104	-0.0807318	0.726049	0.438582	0.171773	-0.92913	0.0427425	0.0445831	0.817609	0.516375	0.0102845	0.128587	0.585817	-0.136861	0.688264	-0.543803	0.00227241	-0.0734683	0.67496	0.385667	0.0169233	0.610972	0.00250753	0.351042	0.000141718	-0.379605	0.0101434
10622	POLR3G	24	-0.0169849	0.670247	-0.0951648	0.0611951	0.859948	38.6382	0.0217319	0.181313	0.670247	0.0377988	0.89436	-0.230862	0.401293	0.178161	0.495564	0.00437317	0.97778	0.279552	0.389425	-0.222567	0.337784	-0.0435714	0.418198	-0.245302	0.0113145	0.39768	0.0134722	-0.0938888	0.762633	-0.0441179	0.862069	-0.492492	0.0491435	0.316048	0.584655	0.537185	0.327685	-0.305063	0.502279	-0.203115	0.630273	-0.301784	0.0713084	0.632949	0.111967	0.0186538	0.449687	-0.143929	0.174605	0.015	0.791095	-0.105833	0.0829879	0.121182	0.100205	0.249287	0.0579191
84836	ABHD14B	24	0.027804	0.670274	-0.100187	0.155795	0.859948	105.827	1.36631e-12	0.181282	0.670274	0.120232	0.34571	-0.273489	0.266128	-0.180827	0.206564	0.193234	0.235424	-0.044717	0.765217	-0.117449	0.426804	-0.0276667	0.158438	-0.336121	0.00731517	0.431261	0.000906508	0.0952239	0.719927	0.695901	0.0134107	0.342687	0.0351942	0.242459	0.543799	-0.680178	0.0381684	-0.0396712	0.819684	0.0652131	0.70297	0.528449	0.00726004	-0.129635	0.606102	0.238269	0.0902287	-0.0283889	0.82564	0.191	0.0880184	-0.495417	0.0068047	-0.5036	2.47672e-06	0.345461	0.000773614
8928	FOXH1	22	0.025071	0.670298	-0.0903475	0.140489	0.859948	70.7866	2.62703e-07	0.181254	0.670298	1.05765	0.000148917	0.0349793	0.914657	0.403916	0.168764	0.246552	0.191386	-0.227087	0.627055	-0.078726	0.796115	-0.0112381	0.622596	0.0869372	0.493017	0.170045	0.190321	0.147764	0.605241	-0.166626	0.441833	-2.29754	0.000279644					0.484058	0.35792	0.125987	0.773152	-0.151293	0.341492	-1.25015	0.024522	0.0416026	0.164141	0.0924286	0.262669	-0.01	0.909761	-0.00604167	0.924228	-0.340538	9.57596e-05	0.148662	0.0921637
54584	GNB1L	22	-0.0124416	0.670367	-0.0697312	0.0448481	0.859948	38.3615	0.011687	0.181173	0.670367	0.318277	0.291415	-0.15095	0.619479	-0.0936231	0.713717	0.156942	0.336114	0.801695	0.0226859	-0.386086	0.252621			0.428222	0.00527772	-0.146464	0.216782	-0.325211	0.37084	-0.802574	0.0301834	-0.179448	0.437373	1.25282	0.0429917	-0.193171	0.621945	-0.2182	0.168159	0.115174	0.754569	-0.574494	0.023612	-0.570064	0.148393	-0.0167949	0.835528	0.00716667	0.920748	0.034	0.624036	-0.00741667	0.90993			-0.0432456	0.575136
4774	NFIA	24	0.0247824	0.670448	-0.0893628	0.138928	0.859948	83.1912	9.58818e-09	0.181078	0.670448	-0.17613	0.123458	-0.118637	0.418121	-0.13795	0.58954	-0.307693	0.0088653	-0.128401	0.361622	0.071031	0.622145	0.00890476	0.652844	-0.241951	0.000541169	0.520347	0.00192627	0.797539	0.0182587	0.732018	0.0340255	0.152788	0.412653	0.188582	0.43269	-0.412299	0.114466	-0.0513008	0.6588	0.0548892	0.837351	0.646937	0.0200763	-0.00152273	0.995873	-0.623846	0.000184864	0.0422381	0.677903	0.147143	0.0644811	0.0472024	0.767688	0.209946	0.0335194	0.15057	0.0687562
100131691	MZF1-AS1	17	0.0389867	0.670456	-0.140587	0.21856	0.859948	37.5335	0.00176303	0.181069	0.670456	0.97749	0.00124971	-0.100601	0.641819	0.339094	0.165085	-0.154247	0.304684	0.647401	0.042273	-0.188544	0.361239			0.216308	0.0239745			-0.164765	0.5312	0.135411	0.514804	-0.657787	0.0413184	0.390966	0.451743	0.359099	0.27798	-0.472077	0.19015	-0.548116	0.148115	0.174096	0.274603	-0.857985	0.0527254							0.0358333	0.609329
24146	CLDN15	24	0.0596839	0.670553	-0.215308	0.334675	0.859948	165.13	1.7845e-23	0.180955	0.670553	0.47077	0.0121021	-0.495723	0.0958892	-0.91303	0.000221572	-0.00674887	0.979868	0.784375	0.0238699	-0.176904	0.403723	0.003	0.929233	0.238535	0.0141084	-0.0343919	0.767974	-0.669417	0.0208241	1.72207	3.52418e-05	-0.84721	0.000269439	0.518509	0.431283	0.475406	0.152864	0.0779947	0.792876	-0.147389	0.727247	2.34653	1.27136e-06	-0.451106	0.228931	-0.452265	4.5044e-05	-0.112	0.370518	-0.029	0.844284	-0.0975	0.318842	-0.169898	0.0134678	0.0990205	0.430566
440026	TMEM41B	24	-0.0241126	0.670555	-0.135211	0.0869861	0.859948	76.5694	1.13047e-07	0.180953	0.670555	0.0820047	0.652531	0.059088	0.749336	-0.480041	0.000430298	0.052764	0.689463	-0.465139	0.0460039	0.104036	0.536917	-0.0352857	0.298795	-0.0826578	0.264853	0.122333	0.236164	0.0142911	0.958023	-0.381841	0.301955	-0.377106	0.0214717	-0.681471	0.0440521	-0.280382	0.28981	0.138559	0.650906	0.137315	0.346947	-0.420391	0.168398	-0.0211332	0.941441	0.0378846	0.594483	-0.131381	0.167172	0.0068	0.928787	0.340417	0.00229197	0.654535	6.58465e-06	-0.00765351	0.883146
84222	TMEM191A	20	0.0558004	0.670573	-0.201315	0.312915	0.859948	68.9866	1.35456e-07	0.180932	0.670573	0.961426	0.00418768	-0.448478	0.250243	-0.517604	0.0952733	0.301456	0.414826	0.782837	0.032469	-0.149221	0.590317	-0.0231905	0.719977	0.0462331	0.72278					1.04548	0.00669441	-0.734737	0.0205196	0.0806597	0.901049	-0.308817	0.34149	-0.17736	0.756928	-0.132479	0.782003	1.49157	3.92525e-05	-1.05193	0.00844825	0.0217468	0.653475	-0.116593	0.245926			0.0629167	0.521486	-0.0917777	0.328919
283870	BRICD5	21	0.0441056	0.670587	-0.159132	0.247343	0.859948	84.4135	6.90844e-10	0.180916	0.670587	0.710759	0.000754011	-0.250151	0.464171	0.804343	0.00163559	0.444754	0.044162	0.412932	0.259237	-0.115052	0.66559	0.00538095	0.829015	0.202938	0.12552	-0.0618018	0.573708	-0.556726	0.100666			-1.66676	7.319e-06			1.69853	0.0522499	0.285108	0.167247	0.630051	0.0923089			-0.486734	0.429189	-0.0225641	0.772825	0.0883968	0.334049	0.007	0.937865	-0.0270833	0.767784	-0.30713	0.0013738	-0.107303	0.415992
100288778	WASH8P	15	-0.0511969	0.670682	-0.287183	0.184789	0.859958	35.3803	0.00129096	0.180806	0.670682	0.700837	0.0078082	-0.505036	0.24017	-0.213521	0.218345	-0.372954	0.0700256	0.342158	0.374527	-0.564932	0.0923286			0.0657097	0.681043			-0.402207	0.217309			-1.36129	0.00616497	0.134065	0.768883	1.05141	0.100495	0.130802	0.653024	0.0879129	0.821627			-0.419338	0.374431			0.27269	0.0178756
65095	KRI1	24	-0.0213438	0.670747	-0.119746	0.0770586	0.859958	61.4047	2.38761e-05	0.180729	0.670747	0.337792	0.0759773	-0.0950021	0.617413	0.277855	0.0261454	0.0289246	0.757964	0.2709	0.180661	-0.146215	0.385662	-0.0646667	0.0123107	0.193128	0.0452227	-0.00741742	0.929857	-0.204797	0.236557	0.330409	0.106344	-1.01733	7.68365e-06	0.793106	0.0427043	0.369902	0.297657	0.275545	0.269527	-0.160988	0.336503	-0.0388053	0.799389	-0.470211	0.147746	-0.053141	0.356756	-0.0411746	0.708982	-0.092	0.380015	-0.141042	0.140492	-0.0953038	0.389652	-0.142303	0.277077
55520	ELAC1	24	-0.0190936	0.670895	-0.107164	0.0689765	0.860057	68.5456	2.03533e-06	0.180557	0.670895	-0.495885	0.0198046	-0.155114	0.540365	0.351895	0.0148802	0.198469	0.106118	0.170649	0.381606	-0.0437728	0.859639	-0.0214762	0.268386	-0.12304	0.0281576	0.216802	0.0291688	0.298492	0.3496	-0.167747	0.34242	0.277803	0.111968	0.380321	0.430246	0.0209038	0.945916	-0.333998	0.0634512	0.272155	0.365331	0.0148873	0.925179	0.253642	0.486967	-0.35359	9.52787e-07	0.0175159	0.813762	-0.191	0.0977923	-0.0383333	0.632307	-0.0261781	0.791036	-0.0489474	0.497254
222698	NKAPL	22	0.0222774	0.670974	-0.0805045	0.125059	0.860057	44.1818	0.00221472	0.180465	0.670974	-0.147227	0.628992	-0.0655782	0.896293	0.972951	0.01504	-0.526016	0.150018	-0.0238059	0.945923	0.669638	0.136383			0.266473	0.0663109	0.00790541	0.917826	0.0170225	0.962346	-0.200853	0.358726	0.231196	0.475735			1.82958	0.0150527	-0.385309	0.60707	-0.00664301	0.988337	0.0106274	0.956728	-0.264186	0.516002	-0.0250321	0.297575	-0.0807937	0.363682	-0.106	0.341186	-0.159583	0.0163955	-0.0492513	0.413874	0.420559	0.000383546
56929	FEM1C	24	-0.0276095	0.671041	-0.155019	0.0998005	0.860101	72.604	4.78732e-07	0.180387	0.671041	-0.462294	0.0992636	0.664356	0.13444	-0.127397	0.252918	0.0522973	0.688989	-0.450191	0.0299239	0.403448	0.330224	-0.0590476	0.00799043	-0.0415144	0.555809	0.365225	0.00386272	-0.168883	0.47696	-0.571632	0.0855214	-0.00702009	0.976602	-0.704979	0.0140149	-0.395608	0.281539	0.0924548	0.644181	0.516461	0.0150932	-0.113952	0.688931	0.222825	0.493109	0.361026	0.00177684	-0.181238	0.145268	-0.257	0.120199	-0.0583333	0.819433	0.372924	0.00179162	-0.336447	0.0275587
223117	SEMA3D	23	0.0125595	0.671068	-0.0454041	0.0705231	0.860101	39.2251	0.0132968	0.180356	0.671068			1.34063	0.0555172	0.193464	0.56701	0.051751	0.87794	-1.3275	0.00216964	0.272928	0.352883	0.117905	0.286513	0.543678	0.013186	-0.104354	0.182386	0.423404	0.374735	0.0362382	0.78499	0.288503	0.352447	-0.279783	0.507435	1.37342	0.00959214	-0.599174	0.361871	-0.184057	0.725448	-0.0553796	0.6967	-0.373997	0.612819	-0.0235256	0.34941	0.145968	0.580572	0.14	0.202166	0.0566667	0.431955	0.000704615	0.994043	-0.146996	0.446796
27145	FILIP1	24	-0.0263429	0.671144	-0.147948	0.0952627	0.860122	67.2672	3.18914e-06	0.180267	0.671144	-0.133894	0.583298	1.53885	0.0104907	0.061378	0.818503	-0.190115	0.19858	-0.609599	0.0872127	-0.00775899	0.979712	-0.0378095	0.405951	0.297084	0.00361371	0.0531306	0.55376	0.0693077	0.750545	-0.700116	0.0140157	-0.199268	0.443486	-0.0276014	0.94034	0.341378	0.320646	-0.604735	0.276148	-0.0115043	0.978019	-0.772588	0.00238764	0.207797	0.568803	0.116218	0.278042	-0.0847778	0.60155	-0.015	0.840476	0.250312	0.0622498	0.268449	0.00857055	-0.319342	0.000839999
7597	ZBTB25	24	-0.0243543	0.671383	-0.136867	0.0881581	0.860352	107.72	6.36106e-13	0.179989	0.671383	-0.210468	0.134068	-0.154172	0.554125	-0.84817	3.65947e-10	-0.149132	0.106592	-0.0463742	0.701536	-0.161064	0.280291	0.0491905	0.040366	-0.0384952	0.421171	0.318874	0.0559634	0.0450149	0.848061	0.130377	0.522175	0.304933	0.0597125	-0.120666	0.691497	0.138806	0.593118	0.295538	0.357978	0.0482754	0.769411	-0.0570091	0.710385	-0.951468	0.00630439	0.0512821	0.352677	0.059746	0.596097	0.248	0.0639288	0.01375	0.876526	0.174349	0.0783446	0.069068	0.378779
5917	RARS1	24	0.0187675	0.671468	-0.0679589	0.105494	0.860398	67.9493	2.51062e-06	0.17989	0.671468	-0.0855085	0.54905	-0.0443943	0.823117	0.133282	0.163798	0.132559	0.111598	0.100603	0.390682	0.0172714	0.888905	-0.0224286	0.432501	-0.150643	0.00337541	-0.214977	0.0774814	0.0311962	0.8659	0.132071	0.745604	-0.205849	0.106026	-0.538207	0.0232398	0.68862	0.0884728	0.0358521	0.760821	-0.132433	0.334334	0.16754	0.638632	0.614326	0.0320429	-0.0412821	0.562024	-0.0159841	0.854677	-0.016	0.881701	-0.04375	0.6291	0.702061	1.06525e-06	0.0378509	0.535105
401093	MBNL1-AS1	20	0.0254885	0.671519	-0.0923156	0.143293	0.860401	43.5526	0.00108865	0.17983	0.671519	-0.22874	0.454565	0.650408	0.0970821	0.104314	0.610609	0.34223	0.0232385	-0.15323	0.626175	-0.109853	0.692401			0.335277	0.00233009	-0.310225	0.0333554	0.207756	0.61275	0.00123176	0.995689	0.355323	0.14034	0.335764	0.481656	0.153612	0.76943	-0.618337	0.0765523	-0.153575	0.660617	-0.0130413	0.939095	0.264244	0.563592	-0.127821	5.76138e-05			-0.084	0.223047	0.0570833	0.390081
84294	UTP23	24	-0.0198706	0.6716	-0.111734	0.0719924	0.860401	57.4693	8.79489e-05	0.179736	0.6716	0.0751261	0.738026	0.248625	0.199103	0.458716	0.0180229	-0.180875	0.0339917	-0.125289	0.549323	-0.217005	0.300852	-0.0592857	0.0474649	-0.0251265	0.686871	0.0339865	0.686057	-0.238781	0.230671	-0.64479	0.0625212	0.284367	0.142554	0.299268	0.659359	-0.300628	0.353227	-0.164433	0.451706	-0.102893	0.639302	-0.395937	0.190621	0.710826	0.0203796	-0.0639423	0.0367221	-0.210802	0.0337022	-0.277	0.0169225	0.28125	0.0164046	0.250531	0.0043077	-0.14955	0.367474
55558	PLXNA3	24	-0.0438197	0.6716	-0.246401	0.158762	0.860401	101.845	6.75086e-12	0.179736	0.6716	0.247555	0.452133	0.428965	0.168719	-0.465903	0.0371437	0.062445	0.825872	0.493537	0.0652622	-0.365744	0.306365	0.00833333	0.774614	0.648063	1.51152e-05	0.020991	0.879179	-1.28359	0.0119267	-0.0115275	0.950523	-1.82305	1.31333e-05	0.542626	0.269979	0.502587	0.129176	0.202571	0.673787	-0.42862	0.271298	0.0773143	0.602394	-0.96962	0.138798	0.436731	0.00101078	0.16196	0.186847	0.086	0.364875	-0.0651389	0.285054	-0.134647	0.104549	-0.709013	0.000910485
4207	BORCS8-MEF2B	19	0.0290892	0.671809	-0.105483	0.163662	0.860449	48.1858	0.00014128	0.179493	0.671809	0.490071	0.0272131	-0.330631	0.225536	0.110374	0.505329	0.21492	0.150701	0.919807	0.00727803	0.119393	0.498827			0.233452	0.0712701			-0.145585	0.631146	-0.42903	0.0226693	-0.61428	0.00742791	0.392008	0.455208	0.704217	0.155357			-0.241212	0.329948	-0.219124	0.137422	-0.147973	0.614102	-0.0246795	0.450906			0.0955	0.254638	-0.107917	0.228814			0.237895	0.0150013
441094	NR2F1-AS1	19	-0.0243542	0.671825	-0.137027	0.088319	0.860449	40.1716	0.00197779	0.179474	0.671825	0.591084	0.0374708	0.609511	0.0780355	-0.305944	0.0845053	-0.00693092	0.959744	-0.885184	0.0039306	0.49274	0.0462977			0.200221	0.124746	0.0446171	0.673767	-0.0133817	0.962328	-0.13561	0.43512	-0.528852	0.0128498			0.909792	0.0929503	0.381743	0.330256	-0.206338	0.606656	-0.106071	0.473968	-0.148201	0.614453	-0.0319872	0.352014			-0.016	0.828762	-0.110139	0.0374338
8804	CREG1	24	-0.0288148	0.671936	-0.162172	0.104543	0.860449	107.396	7.25091e-13	0.179346	0.671936	-0.832156	6.97576e-09	0.0327482	0.838941	0.252778	0.0241583	0.202727	0.159318	-0.303487	0.0759852	-0.246009	0.162069	-0.0482381	0.0052653	-0.10996	0.208616	0.119144	0.382525	-0.0962006	0.555989	0.81864	0.132562	0.807334	0.00385893	-0.647959	0.00856235	-0.976299	0.0410705	-0.0371468	0.860653	0.195574	0.331776	0.901838	0.0475897	0.22138	0.435992	0.217949	0.063294	-0.185952	0.0342945	-0.049	0.731774	-0.1275	0.256639	0.0472932	0.71264	0.0286623	0.481065
55275	VPS53	24	0.0082148	0.672001	-0.0298122	0.0462418	0.860495	26.3811	0.283208	0.17927	0.672001	0.382953	0.0716186	-0.0794708	0.649702	-0.0739966	0.560103	-0.00735002	0.942992	0.314797	0.0746931	-0.0163938	0.909422	0.048119	0.00196738	0.0577037	0.281045	0.0594426	0.340616	-0.149943	0.481459	0.543592	0.179742	-0.100363	0.579961	-0.00610538	0.97576	-0.303751	0.257428	0.0588288	0.667959	0.0126381	0.931175	-0.0216932	0.933696	0.00959262	0.966762	-0.0236538	0.61809	0.0681151	0.264667	-0.04375	0.59254	-0.0456481	0.314236	-0.134594	0.0778382	-0.198333	0.0723945
7574	ZNF26	23	-0.0280705	0.672068	-0.158039	0.101898	0.860542	67.3644	1.70731e-06	0.179193	0.672068	-0.363215	0.270884	0.235875	0.254002	0.761199	0.0013313	-0.191195	0.0896205	-0.372877	0.189251	-0.289617	0.237316	0.0343333	0.356513	0.0131375	0.834928			-0.00340034	0.986963	0.181078	0.379997	-1.20405	0.00010197	-0.329284	0.28101	0.097547	0.684513	-0.055069	0.832748	-0.351861	0.201253	0.13968	0.373794	0.242641	0.437199	0.199038	0.104718	-0.0810476	0.558499	0.091	0.441571	0.212917	0.202459	0.166075	0.0317924	-0.431886	0.000326028
59349	KLHL12	24	-0.0232514	0.672133	-0.13093	0.0844272	0.860587	78.7563	5.04244e-08	0.179117	0.672133	-0.557902	0.0135764	-0.15902	0.335603	-0.0522022	0.522495	0.0100463	0.906986	0.162573	0.206757	-0.0420571	0.707817	-0.0153333	0.287607	-0.0563137	0.171885	0.406059	0.00010645	-0.0626057	0.700924	-0.812394	0.0100491	0.311488	0.0231823	0.583671	0.379169	-0.167144	0.468228	-0.150845	0.563553	-0.368584	0.0288498	-0.733918	0.00218618	0.0567007	0.794465	-0.0776923	0.211191	0.0791111	0.225237	0.072	0.551566	-0.180833	0.188672	0.154032	0.0287444	0.642632	0.00124337
51744	CD244	24	-0.04622	0.672204	-0.260316	0.167876	0.860601	86.1103	3.16636e-09	0.179035	0.672204	-0.862708	0.0283748	-0.25842	0.471874	-1.51342	6.76549e-06	0.562382	0.0127363	-0.502798	0.192233	-0.320498	0.366167	-3.18638	0.282643	0.395609	0.00308352	0.00578078	0.943468	0.343386	0.483784	-0.1163	0.553421	1.09451	0.00011937	0.526865	0.409894	-0.378205	0.312903	-0.609797	0.272163	-0.430873	0.314181	0.0697414	0.650971	-0.563108	0.411054	0.0439103	0.272369	-0.0441667	0.807361	-0.118667	0.187078	-0.0527083	0.429886	0.0598492	0.5939	0.503991	0.00248537
79935	CCNP	22	0.0316179	0.672284	-0.114878	0.178114	0.860666	55.8991	5.22209e-05	0.178942	0.672284	1.51968	0.00238899	-0.226033	0.564445	0.239597	0.459905	0.917152	0.0274244	0.37643	0.250908	0.080164	0.762692	0.0413333	0.202901			-0.39268	0.00897578	0.016521	0.968143	0.232875	0.503982	-0.742891	0.0503077			0.119469	0.822949	1.42211	0.00618348	-0.6103	0.227155	0.154853	0.604943	-0.187441	0.744993	0.237821	0.0375452	-0.0962619	0.45108	-0.151	0.0729668	0.0441667	0.679392	-0.298525	0.00512149	0.0325658	0.863759
9252	RPS6KA5	24	0.0277544	0.672365	-0.100874	0.156383	0.860703	98.3928	2.66356e-11	0.178848	0.672365	-0.463938	0.0926418	0.349608	0.269339	0.306011	0.268356	-0.26841	0.0841873	-0.677106	0.0530295	0.0312918	0.868031	-0.012	0.782105	0.22269	0.000795392	0.0140878	0.840126	0.351779	0.288111	0.185296	0.376645	-0.429783	0.0389571	0.219187	0.47001	0.581634	0.42292	0.356947	0.448858	-0.328194	0.354402	0.263294	0.176669	-0.264595	0.562439	-0.0600962	0.30129	0.145841	0.25986	-0.0495	0.570623	0.744583	0.000144855	0.220799	0.0290359	-0.396776	2.15802e-07
57187	THOC2	22	0.0230237	0.672373	-0.0836831	0.129731	0.860703	98.1735	6.06259e-12	0.178839	0.672373	0.0450437	0.788448	0.155519	0.243968	0.544736	0.156326	-0.19278	0.0739893	0.193175	0.268114	0.00986311	0.93941	0.0109524	0.483978	-0.0951669	0.119706	0.00506757	0.964572	-0.020486	0.892007			-0.876698	0.00302728	-0.243569	0.227973	0.833223	0.0599113	0.168883	0.31552	0.0986289	0.748694			-2.44445e-06	0.999992	-0.0779487	0.324543	-0.00838889	0.947497	-0.1955	0.024043	0.008125	0.934616	0.621688	6.69735e-10	0.0453509	0.766371
100126793	GHRLOS	16	-0.0493978	0.672412	-0.278369	0.179573	0.860715	45.7428	5.84155e-05	0.178793	0.672412	0.109386	0.679383	-0.47409	0.108448	1.01255	5.82786e-06	-0.41122	0.0626806	-0.37453	0.286842	-0.314946	0.479466			0.0573692	0.613227			-0.00756071	0.983041			-0.786751	0.00281747	0.103857	0.842644	0.228707	0.66962	0.0149699	0.974743	0.078642	0.76887			-0.404432	0.314754							0.045625	0.487643			-2.19298e-05	0.999709
167153	TENT2	24	0.0187646	0.672581	-0.0682617	0.105791	0.860774	71.2838	7.69245e-07	0.178597	0.672581	-0.425128	0.0190203	0.0896434	0.601893	-0.0618414	0.662467	-0.101845	0.139315	-0.169458	0.287783	0.00486957	0.965121	0.0453333	0.0538324	-0.117968	0.0272716	0.0324324	0.744185	0.0537749	0.732832	0.170075	0.42678	-0.0776727	0.624978	-0.540406	0.0384577	-0.17088	0.602752	-0.0275534	0.847664	0.114006	0.446592	0.324876	0.0498051	0.314532	0.217591	-0.138782	0.140121	-0.0340317	0.643134	-0.109	0.207229	0.279861	0.0390526	0.580064	1.60276e-06	0.187544	0.0395743
10514	MYBBP1A	24	-0.0214579	0.672734	-0.121024	0.0781082	0.860849	70.7765	9.22212e-07	0.178421	0.672734	0.314322	0.102061	-0.183343	0.256721	-0.446898	0.00187927	0.121376	0.26258	0.579031	0.0317661	-0.127522	0.469454	-0.0827619	0.000716339	0.307115	0.00774693	-0.178676	0.0169343	-0.319713	0.168632	-0.0646702	0.646959	-0.562871	0.00494722	0.508352	0.177164	0.479822	0.115656	0.31146	0.0946946	0.136759	0.371861	-0.130572	0.307578	0.544675	0.045974	0.0927564	0.188781	-0.029254	0.790446	-0.062	0.387317	-0.0897917	0.262669	-0.284449	0.00155202	-0.244189	0.214151
10807	ENTR1	24	-0.0147039	0.673008	-0.0829919	0.0535841	0.86106	64.9413	7.15519e-06	0.178104	0.673008	0.167943	0.261315	0.0769905	0.712872	0.00804629	0.944353	0.0406055	0.722303	0.215073	0.214908	-0.0694185	0.620263	-0.128048	6.75241e-06	0.0421088	0.526898	-0.0543018	0.674387	-0.142896	0.60522	-0.74536	0.0305713	-0.863497	0.000293292	0.0439196	0.862849	0.385309	0.101651	0.152349	0.271132	0.0164893	0.912358	-0.657186	0.0090281	0.389607	0.0930783	0.135577	0.113568	-0.143397	0.159009	0.031	0.731788	-0.117222	0.0801385	0.0278938	0.716908	0.0925512	0.270201
84912	SLC35B4	22	0.0251409	0.673208	-0.0916945	0.141976	0.861165	59.0056	1.80402e-05	0.177873	0.673208	-0.0280333	0.85271	-0.545145	0.015886	0.4	0.00273806	0.301356	0.0533484	0.121432	0.522057	-0.169008	0.461201	2.53538	0.36329	-0.157157	0.0669059	0.179707	0.0721144	0.235576	0.380467			0.275695	0.153166	-0.188918	0.577177	0.0663494	0.828572	-0.0169401	0.929588	0.153505	0.359586			0.0131267	0.970525	-0.4675	0.000545993	-0.0631508	0.515816	-0.0695	0.691785	-0.145972	0.184926	0.106418	0.394665	0.388224	0.00225547
90780	PYGO2	24	0.0179036	0.673216	-0.0653007	0.101108	0.861165	66.7192	3.86205e-06	0.177863	0.673216	0.292526	0.195901	-0.231957	0.279323	0.125533	0.185541	0.149753	0.163607	0.287503	0.0755723	-0.156808	0.309497	0.0167619	0.562865	0.0272377	0.661434	-0.0516066	0.583309	-0.403217	0.100045	0.0564333	0.746976	0.109971	0.470676	0.45412	0.46002	-0.210293	0.371983	0.0841734	0.520283	0.260359	0.495496	-0.00154686	0.990248	-0.0588634	0.814811	0.182692	0.0267154	-0.0852143	0.354315	0.00333333	0.967328	-0.186042	0.0606644	-0.340839	6.9907e-06	0.454496	0.000242356
5129	CDK18	24	-0.0237189	0.673242	-0.133958	0.0865202	0.861165	69.6191	1.39229e-06	0.177834	0.673242	-0.182702	0.531131	-0.284879	0.373776	-0.538514	2.95351e-05	-0.100772	0.642296	0.131555	0.680419	-0.106058	0.544458	0.024619	0.452481	0.136466	0.316942	0.00676577	0.92737	-0.899032	0.0332125	0.43037	0.0171215	-0.50313	0.0228626	-0.0922649	0.821246	0.154632	0.604293	0.567656	0.0354323	0.211223	0.46429	0.239336	0.0850522	-0.514873	0.171777	0.110128	0.0422152	0.108968	0.430824	0.0596	0.433974	-0.2875	0.0201477	-0.198244	0.0284343	0.137796	0.0690037
84232	MAF1	24	0.0215665	0.673297	-0.0786867	0.12182	0.861168	169.268	2.91287e-24	0.17777	0.673297	0.0956188	0.460581	-0.068457	0.623249	-0.0344478	0.817983	0.104144	0.453043	-0.020144	0.912536	-0.130711	0.25766	-0.027	0.189573	-0.0825967	0.467689	0.0190541	0.811456	-0.35526	0.0700987	0.46251	0.290553	0.0281298	0.87383	0.0233182	0.926137	-0.17505	0.433489	0.137232	0.303133	0.0689202	0.626438	1.08785	0.00422677	0.273074	0.285902	0.579872	1.52655e-11	-0.0360714	0.680366	0.058	0.491089	-0.17625	0.134961	-0.363453	9.37924e-06	-0.0307456	0.852387
414224	AGAP12P	14	-0.0621897	0.67334	-0.351324	0.226944	0.861177	31.482	0.00286506	0.17772	0.67334	0.309373	0.141159	-0.410948	0.626172	0.775953	0.00786532	-0.337918	0.09168	0.28144	0.492212	0.185353	0.699177			0.0299126	0.788284			-0.127015	0.59546			-1.51174	0.000845119	0.225894	0.527486	0.212596	0.744913	0.223259	0.643038	-0.394619	0.297692			-0.660043	0.0556759
6878	TAF6	24	-0.0265294	0.673441	-0.149911	0.0968518	0.861198	131.304	3.69494e-17	0.177604	0.673441	0.153914	0.516493	-0.156281	0.413879	-0.468647	0.000268579	0.215735	0.0983772	0.680059	0.011205	-0.100163	0.437646	0.0230476	0.35269	0.250381	0.00209261	-0.0321847	0.779126	-0.532993	0.0482225	0.0888354	0.72021	0.4815	0.015397	0.310266	0.439888	0.181697	0.565415	0.407701	0.076969	-0.0841934	0.650677	-0.260917	0.139452	-0.123907	0.593512	-0.515769	1.52211e-06	0.128159	0.0885621	-0.0653333	0.35302	-0.314583	0.0352793	-0.407364	1.62967e-06	0.14545	0.0458457
58480	RHOU	23	-0.0172847	0.673476	-0.0976804	0.0631111	0.861198	40.1856	0.0102844	0.177562	0.673476	-0.294533	0.131317	0.645985	0.167468	0.167699	0.0295089	0.145526	0.195792	0.044062	0.816176	0.0327266	0.902256	-0.0451905	0.000409685	-0.0947636	0.225931	-0.0543018	0.689188	0.197722	0.565459	-0.445747	0.172702	-0.0836607	0.698838	0.470454	0.134135	-0.725545	0.0488779	-0.0304	0.821607	0.383242	0.0113718	-0.0576227	0.826917	0.171914	0.655906			-0.157357	0.188249	0.189	0.225778	0.033125	0.893547	-0.175043	0.0665626	-0.17261	0.00579099
9401	RECQL4	24	0.0359515	0.673599	-0.131336	0.203239	0.861225	87.3543	1.9678e-09	0.177421	0.673599	0.185946	0.636181	-0.630041	0.0728421	0.255807	0.20036	0.264262	0.134422	1.25809	0.00199218	-0.140403	0.539531	0.0205238	0.169696	0.380956	0.0164607	-0.0400901	0.748725	-0.777877	0.0133938	-0.16378	0.558286	-1.14422	3.44383e-05	0.58018	0.472144	0.500384	0.370249	0.791671	0.00181954	0.0847533	0.772003	-0.365159	0.0761662	-0.231649	0.536756	0.16641	0.00104928	0.0553016	0.543656	-0.022	0.802399	-0.0245833	0.777524	0.0979366	0.241567	0.271513	0.00148719
8446	DUSP11	24	0.020238	0.67384	-0.0740058	0.114482	0.861358	60.6653	3.05986e-05	0.177143	0.67384	-0.601847	0.000358351	0.174703	0.517631	0.127128	0.141873	0.175642	0.133767	-0.461873	0.0310813	-0.00770102	0.966537	0.058619	0.0205815	-0.0668624	0.260795	0.0172523	0.900582	-0.103834	0.589374	0.726457	0.0793911	0.311748	0.139248	0.234993	0.514202	0.0759778	0.787603	-0.0625096	0.712022	-0.191867	0.32868	0.855827	0.010393	0.638149	0.0254467	-0.061859	0.1956	-0.145905	0.230935	-0.174	0.103465	0.3425	0.0286019	0.131824	0.223862	-0.00066886	0.992851
3607	FOXK2	24	-0.0218497	0.673896	-0.123617	0.0799181	0.861364	74.0852	2.80119e-07	0.177078	0.673896	-0.0570336	0.811593	0.593384	0.134776	0.2532	0.0231485	0.272119	0.0260343	0.556727	0.0896054	-0.134022	0.739609	-0.0131429	0.457468	0.072307	0.32736	-0.209932	0.0429507	-0.285002	0.361527	-1.50208	0.00400882	-0.745457	0.000463988	-0.0505789	0.895912	0.34448	0.118471	0.139643	0.278237	0.0224335	0.901808	-0.903146	0.0119091	0.204187	0.48358	-0.0251709	0.333843	0.0270754	0.759376	0.088	0.302899	0.00821429	0.930133	-0.228414	0.000122263	-0.110471	0.44415
150771	ITPRIPL1	24	0.0204637	0.673956	-0.0748672	0.115795	0.861364	52.3672	0.000446289	0.17701	0.673956	0.264885	0.570193	0.400312	0.19507	-0.207574	0.464678	0.0996821	0.72093	-0.237802	0.41678	-0.0975783	0.680745	0.00466667	0.840702	0.560636	6.64783e-06	0.14955	0.255764	-0.223768	0.61077	-0.11231	0.435966	-0.455459	0.0972744	-0.443773	0.565392	0.625294	0.0866734	-1.33632	0.0499048	0.594739	0.148019	-0.0833959	0.429172	-0.129437	0.802992	-0.036859	0.0709798	0.201183	0.029528	-0.032	0.721661	0.0141667	0.861698	-0.0412626	0.574668	-0.185249	0.0389225
284751	LINC01270	23	0.0146553	0.673981	-0.0536224	0.082933	0.861364	29.1239	0.141357	0.176981	0.673981	0.0822885	0.79434	-0.44923	0.244724	0.126902	0.487338	-0.0386654	0.873912	0.786435	0.00421538	-0.0663132	0.797589	0.0308571	0.534272	-0.126038	0.195039	0.0513063	0.696406	0.479234	0.265938	0.243064	0.214303	-0.0999653	0.765002			-0.2651	0.496167	-0.253273	0.347694	-0.0998461	0.766278	-0.035078	0.821972	0.204293	0.673251	-0.0449359	0.125827	0.179873	0.280498	0.054	0.675428	-0.216667	0.0391689	0.07092	0.460181	0.252566	0.0518984
9087	TMSB4Y	16	-0.0127981	0.674073	-0.0724413	0.0468451	0.861364	13.1649	0.589561	0.176875	0.674073			0.0244654	0.95254	-0.504725	0.161168					-0.437116	0.510547	-0.00642857	0.892636			-0.0671622	0.579303	-0.353901	0.713955	-0.0401191	0.855227	2.01513	0.00312112									0.00497675	0.977143	-0.199718	0.702363	-0.0508974	0.633523	0.0310635	0.808303	-0.024	0.737045	-0.0241667	0.755289	0.0204754	0.818977	0.231447	0.520627
374868	ATP9B	24	-0.023543	0.67412	-0.133278	0.0861916	0.861364	88.9648	1.0599e-09	0.176821	0.67412	-0.408954	0.0360466	-0.0495867	0.789584	-0.67041	1.0336e-06	-0.171652	0.171628	0.715018	0.00768822	-0.0230616	0.885541	0.0423333	0.00309577	-0.00995485	0.819801	-0.0011036	0.990963	0.148454	0.373986	0.569934	0.103844	0.432193	0.00881938	-0.401102	0.0925982	-0.171448	0.401347	-0.114875	0.583152	-0.145363	0.388498	0.7005	0.0089675	-0.019435	0.955777	-0.0107692	0.848898	0.0484921	0.532058	-0.034	0.584512	-0.122431	0.0598254	0.145123	0.0423079	-0.309211	0.031492
7398	USP1	24	0.0281715	0.674263	-0.103198	0.159541	0.861364	126.491	2.78898e-16	0.176656	0.674263	-0.48654	0.019594	0.225944	0.165339	0.568392	2.47066e-05	0.10079	0.231295	0.246084	0.27819	-0.0519575	0.731858	-0.0519524	0.0691123	0.0702596	0.255932	0.112778	0.23697	-0.287145	0.0649916	0.153428	0.399514	0.580427	0.00924545	-1.38464	8.37071e-05	-0.70463	0.0840822	-0.236483	0.279624	0.0331509	0.869176	0.211478	0.112475	0.688782	0.0506559	-0.0851496	0.0076141	-0.0984921	0.145483	-0.338	0.00164798	0.192917	0.160473	0.427354	2.3112e-05	0.0757968	0.159707
23517	MTREX	24	-0.02121	0.674408	-0.120163	0.0777433	0.861461	98.0706	3.02573e-11	0.176489	0.674408	-0.259226	0.0361805	0.0708313	0.591296	-0.176524	0.051299	0.0351977	0.5839	-0.277538	0.0795561	-0.0125518	0.910469	-0.023	0.159263	-0.066758	0.217407	0.563086	0.00038343	0.000659151	0.996479	0.132983	0.644842	0.319792	0.0425519	-0.423753	0.00956368	0.163556	0.587102	-0.0257599	0.84944	-0.114915	0.472688	0.0816635	0.718386	0.0807229	0.6914	-0.234295	0.000186528	-0.107548	0.259898	-0.304	0.00138051	-0.105556	0.156736	0.589923	1.61147e-06	-0.0085307	0.930584
8534	CHST1	23	0.0127387	0.674609	-0.0467315	0.072209	0.861512	25.7616	0.262056	0.176258	0.674609	0.186582	0.625417	-0.117372	0.836105	-0.647568	0.00508407	0.33077	0.292795	-0.156191	0.610357	0.205132	0.430765	2.50571	0.358504	0.0896983	0.478635	0.151787	0.244561			0.427221	0.162206	-0.31251	0.296088	-0.284244	0.622285	-0.357011	0.468716	0.399946	0.32392	0.45892	0.280207	-0.0931922	0.634793	0.0645357	0.877882	0.0913462	0.0993513	-0.155135	0.0853471	-0.00466667	0.937623	-0.05125	0.388603	0.0396038	0.576875	0.072193	0.387811
138639	PTPDC1	24	0.0131473	0.674781	-0.0482647	0.0745592	0.861563	44.9273	0.00405694	0.17606	0.674781	0.140329	0.734988	0.629645	0.0654766	0.00281148	0.989245	0.201199	0.180213	-0.0160595	0.951096	0.411252	0.0743779	0.016381	0.358841	0.193902	0.0157467	-0.00801802	0.932602	-0.191946	0.478454	-0.170924	0.333913	-0.706126	0.00473264	0.0440793	0.905817	0.4613	0.171721	0.23848	0.682129	-0.0164177	0.970393	-0.19123	0.0887581	-0.452738	0.374138	0.0991239	0.00151946	0.0905873	0.287287	0.065	0.435472	-0.0441667	0.423781	-0.0508218	0.375386	-0.140724	0.0421718
54620	FBXL19	24	0.0226232	0.674788	-0.0830539	0.1283	0.861563	68.2035	2.29598e-06	0.176053	0.674788	0.545357	0.0764802	-0.302809	0.32527	0.0672084	0.749514	0.222656	0.185828	0.301041	0.257391	0.0220223	0.915301	0.00642857	0.771439	0.580083	2.7784e-05	-0.228761	0.0371364	-0.891741	0.0372743	0.0905461	0.571738	-0.348733	0.145794	0.3686	0.53414	0.632613	0.0628409	0.218726	0.365555	-0.0377724	0.894062	-0.038184	0.801041	-0.463271	0.133731	-0.0342308	0.402154	0.104048	0.175897	0.067	0.530269	-0.107083	0.29365	-0.354305	0.000199932	0.125022	0.0401464
100509894	CPB2-AS1	13	-0.0614329	0.674879	-0.348483	0.225617	0.861617	25.0889	0.0144074	0.175948	0.674879	0.107989	0.710301	-0.850861	0.0755016	0.132157	0.690002	-0.554577	0.0300056	0.581574	0.131033	0.209033	0.457177			-0.129448	0.360299			0.681787	0.0778296			-0.869444	0.00491671			0.194179	0.761361	-0.378656	0.515241	0.630544	0.12509			-0.455188	0.375518
11260	XPOT	24	0.0217003	0.675018	-0.0797421	0.123143	0.861642	65.8464	5.23193e-06	0.175788	0.675018	-0.214049	0.254693	0.317161	0.111522	-0.0371892	0.732713	0.243167	0.0649683	0.2492	0.155477	0.163332	0.147653	-0.012	0.756319	-0.146612	0.0152532	0.326351	0.164812	0.213207	0.672176	-0.512531	0.0785611	0.402629	0.0475316	-0.401812	0.121689	-0.111743	0.686115	0.012695	0.935006	-0.139433	0.44358	-0.545453	0.0179021	0.790803	0.0503064	-0.00153846	0.989777	-0.1175	0.326924	-0.138	0.101785	-0.175833	0.353484	0.526136	2.12425e-05	0.0364035	0.573502
117248	GALNT15	22	-0.0368666	0.675113	-0.20926	0.135527	0.861687	60.2353	1.17652e-05	0.17568	0.675113	0.226494	0.649018	1.36813	0.0356828	-0.869795	0.00149244	-0.0255046	0.954424	-0.962195	0.0330032	0.249379	0.680343	-0.040619	0.226355	0.491299	0.00683932	0.0528604	0.538572	0.323373	0.735929			-0.589589	0.103749	-0.280142	0.656322	0.860825	0.0671104	0.244293	0.633115	0.115097	0.81394			-0.627857	0.272391	0.269936	0.00115166	-0.00244444	0.989486	-0.128	0.349534	-0.0663889	0.409544	0.0365662	0.678553	-0.547303	0.00334724
79567	RIPOR1	24	0.0236567	0.675113	-0.0869656	0.134279	0.861687	95.3626	8.79714e-11	0.175679	0.675113	0.0300295	0.873508	0.349496	0.112698	-0.695235	1.44665e-07	-0.0264232	0.884344	0.197532	0.380923	-0.193827	0.21287	0.0523333	0.0839027	0.297139	0.00990862	0.0780068	0.328017	-0.29254	0.291385	0.129861	0.413705	0.163024	0.366405	0.41057	0.0679879	0.396231	0.217758	0.16983	0.449889	-0.0957883	0.592351	0.434837	0.00578116	-0.313177	0.137202	0.135513	0.109957	0.172286	0.0258336	-0.0495	0.490155	0.0597222	0.373976	-0.280036	0.000907096	-0.295461	0.158183
126326	GIPC3	24	-0.0267265	0.675167	-0.151725	0.0982723	0.861717	71.1439	8.0874e-07	0.175618	0.675167	0.205888	0.521827	-0.156476	0.696916	-0.526623	0.0193282	0.37406	0.101024	-0.195246	0.484344	-0.180937	0.442493	-0.0121429	0.416892	0.283233	0.0092123	-0.274144	0.0197036	-0.998358	0.0165754	0.555038	0.00395093	-0.206029	0.321726	1.44216	0.0649448	-0.194498	0.590741	0.415098	0.285003	-0.0462106	0.913194	0.412797	0.00527095	-0.471205	0.241659	-0.0501923	0.103618	0.176794	0.0831662	-0.129	0.192064	-0.07875	0.29137	-0.197052	0.0276153	-0.317544	0.0165871
9424	KCNK6	24	-0.0278995	0.675369	-0.158471	0.102672	0.861899	111.437	1.40524e-13	0.175386	0.675369	-0.222234	0.489877	-0.23417	0.426212	0.305247	0.174184	0.239599	0.103975	-1.20406	0.000573207	0.16567	0.594252	0.0219524	0.26984	0.489288	6.76563e-05	-0.128228	0.181871	-0.467579	0.0954493	0.0550287	0.773693	0.0224664	0.886622	-0.476938	0.520063	0.846634	0.0533645	0.167277	0.625124	0.000800238	0.997636	-0.12767	0.359903	-0.61615	0.0678898	0.0319231	0.653701	0.00875397	0.929333	-0.224	0.0230481	-0.225833	0.044129	-0.275595	0.000291309	0.405373	2.19545e-07
11034	DSTN	24	0.0253142	0.675456	-0.0931914	0.14382	0.861904	96.3272	6.02051e-11	0.175286	0.675456	-0.22736	0.0363105	0.252483	0.2335	0.472661	0.000111241	0.106229	0.476234	-0.452339	0.00839768	0.140702	0.292635	-0.0445714	0.201638	-0.0485394	0.569298	-0.093003	0.637028	0.201043	0.350014	-0.339381	0.244757	0.539564	0.013426	-0.444305	0.09254	-0.833112	0.0790301	-0.269363	0.218486	0.157521	0.332219	-0.165308	0.507311	0.258167	0.307542	-0.122778	0.038285	-0.1215	0.207647	0.0853333	0.379366	0.0113889	0.91601	0.722353	3.13672e-07	0.00225146	0.966475
30845	EHD3	24	-0.0646335	0.675462	-0.367214	0.237947	0.861904	186.633	1.35977e-27	0.175279	0.675462	-0.449508	0.16446	-0.660116	0.209113	-1.72252	4.94099e-10	-0.0692128	0.759409	-0.222101	0.600301	0.126641	0.785947	-0.0287619	0.486168	-0.128233	0.562575	0.165255	0.226122	-0.156775	0.772573	0.973305	0.00945339	2.09433	2.13251e-06	0.128143	0.760875	-1.50854	0.000687585	-0.373462	0.229732	-0.350033	0.390542	1.08532	8.71877e-05	-0.0296322	0.962074	-0.335256	0.000195678	0.209865	0.2207	-0.224	0.0921103	-0.215556	0.090563	-0.290964	0.0401301	0.380132	0.00198613
4726	NDUFS6	24	0.0140117	0.675558	-0.0516045	0.079628	0.861979	38.6315	0.021768	0.175169	0.675558	0.49874	0.00213878	-0.350066	0.0815714	0.0591847	0.688341	0.166934	0.411674	0.00242794	0.986662	0.113629	0.402927	-0.0134286	0.4701	0.0599799	0.630164	0.194324	0.246569	0.0464813	0.761473	-0.592888	0.0831351	0.252301	0.387278	0.112934	0.718214	-0.154399	0.437526	0.0706679	0.758842	0.0450818	0.812839	-0.625947	0.0300893	0.283127	0.294353	-0.0389744	0.26747	0.0917063	0.511122	0.11	0.237424	-0.221667	0.0208659	0.116395	0.145846	-0.0999342	0.195029
55738	ARFGAP1	24	0.0278345	0.675581	-0.102523	0.158192	0.861979	107.222	7.77927e-13	0.175143	0.675581	0.505106	0.0100428	-0.0350128	0.793925	0.391768	0.0210352	0.0388192	0.71112	0.706684	0.0371643	-0.00615638	0.973857	-0.0161905	0.300666	0.340662	0.00895841	-0.299396	0.00346099	-0.33871	0.0670432	-0.106451	0.594334	-1.278	1.88828e-05	0.0925576	0.772015	0.684239	0.0347784	0.281614	0.0415049	-0.0221839	0.900515	0.130495	0.330945	-0.0159552	0.95885	0.303494	0.0140722	0.0881508	0.254859	0.0908	0.403381	-0.262292	0.00597966	-0.257104	2.9103e-05	-0.0213377	0.848971
6942	TCF20	21	0.0216946	0.675674	-0.0799387	0.123328	0.862007	67.6786	4.33897e-07	0.175036	0.675674	0.137757	0.581733	-0.0599646	0.783478	-0.699726	1.41841e-05	-0.0503764	0.702602	0.313242	0.0456013	-0.00236175	0.984814	2.35748	0.35125	0.0362809	0.399917	0.329595	0.00145348	-0.280574	0.233927			0.336483	0.13169	-0.266166	0.191049			0.0538433	0.730341	0.0277719	0.866497			0.155297	0.54778	0.158077	2.00671e-05	0.103484	0.241502	-0.003	0.968873	-0.0597917	0.468255	0.1942	0.0167738	-0.144759	0.0608247
23036	ZNF292	23	0.0236058	0.675693	-0.0869876	0.134199	0.862007	96.3062	2.83233e-11	0.175015	0.675693	0.147625	0.549652	0.102376	0.544646	0.630287	0.0993341	-0.160778	0.111625	-0.239181	0.170581	-0.0567417	0.615576	0.0937143	0.00113364	-0.0969017	0.091575	0.105982	0.190933	-0.292181	0.146493	0.940502	0.0588002	-0.392056	0.0563032	-0.446082	0.0930933	0.520743	0.127934	0.0476075	0.834277	0.0282355	0.893739	1.00271	0.00765489	-0.29849	0.525385	0.0170513	0.694103	-0.0325397	0.806437	-0.2352	0.00737368	0.0388889	0.783185	0.509517	2.31496e-08
5380	PMS2P2	16	-0.0219697	0.675748	-0.124916	0.080977	0.862039	21.1358	0.132547	0.174952	0.675748	0.0227505	0.913536	0.113818	0.72704	-0.422652	0.0397435	-0.367349	0.017382	0.443287	0.105403	-0.0268122	0.908778			-0.0928877	0.309141			0.257112	0.476653			0.0658016	0.755616	-0.052281	0.883409					0.0499649	0.882325			-0.189945	0.678341	-0.0111538	0.760416	0.262955	0.027532			-0.109167	0.165755	0.0979666	0.46046
10740	RFPL1S	16	-0.0106689	0.67586	-0.0606803	0.0393425	0.862125	18.3916	0.242638	0.174823	0.67586	-0.206017	0.587878	-1.00216	0.03683	-0.0850559	0.704568	0.428896	0.253322	-0.283969	0.725888	-0.0720469	0.925598			0.282492	0.192205			-0.95389	0.0969167	-0.0686939	0.675159	-0.159403	0.668627							0.333024	0.525884	0.0494454	0.735354	-0.546019	0.23026	-0.00551282	0.84731					0.00625	0.916378			-0.778816	0.0170529
8560	DEGS1	24	0.026676	0.675991	-0.0984236	0.151776	0.862198	75.4325	1.71468e-07	0.174673	0.675991	-0.312194	0.10626	0.105257	0.685364	-0.360625	0.000753467	0.49956	0.002119	-0.407643	0.0281403	0.383139	0.0853135	-0.0310952	0.417682	0.0744547	0.403554	0.303131	0.191264	0.0719609	0.729253	-0.129617	0.656631	0.616336	0.00270316	-0.545892	0.118061	-0.80914	0.0355238	0.011197	0.954216	0.00422873	0.984107	-0.0576675	0.805275	0.166145	0.485058	0.0212821	0.861833	-0.168262	0.119864	-0.181	0.218368	0.488125	0.0147768	0.459771	0.00184353	-0.0417215	0.338503
401613	SERTM2	15	-0.156995	0.676141	-0.893598	0.579608	0.862215	52.2513	2.54951e-06	0.174502	0.676141	-1.99843	0.0148922	-0.715942	0.410112	0.113386	0.771104	-1.27107	0.143409	1.02501	0.110259	0.793019	0.207492			-0.541923	0.158637			2.60385	0.0162937	1.60234	0.0136905	1.42463	0.028505			-2.04749	0.0421469	-1.4984	0.0674871	-0.00590649	0.989818	0.368556	0.538544	-3.19932	0.00229177
619207	SCART1	20	0.00694364	0.676216	-0.0256432	0.0395305	0.862215	25.5345	0.14369	0.174416	0.676216			0.0447706	0.850806			-0.184886	0.656455	-0.697085	0.109784	0.260362	0.382293	0.00833333	0.818013	0.244612	0.123351			0.932099	0.0710774	0.119462	0.424949	-0.97246	0.0344371	-0.343886	0.608053	0.122311	0.711621	0.301964	0.615625	0.19158	0.695325	-0.0879535	0.503893	-1.43422	0.0411681	0.0171474	0.397916	0.0329048	0.6981			0.00208333	0.977392	-0.0420415	0.635844	-0.218355	0.0219746
4854	NOTCH3	24	0.0362855	0.676267	-0.134032	0.206603	0.862215	72.7944	4.46961e-07	0.174358	0.676267	0.706503	0.191631	0.567257	0.137792	-0.101131	0.637	0.45263	0.401545	-0.993972	0.0831421	-0.309905	0.480024	0.0439048	0.29608	0.559617	0.00596789	-0.132838	0.293658	-1.15531	0.0213664	0.366893	0.117107	-0.672235	0.0693277	0.356857	0.421705	0.765095	0.099287	0.230869	0.670949	-0.706649	0.178756	0.342662	0.103281	-0.594503	0.160371	0.669167	6.53126e-05	0.264389	0.0699144	-0.025	0.811637	-0.068125	0.23517	-0.161713	0.0416158	-0.534496	0.0258857
55209	SETD5	22	-0.0178204	0.67627	-0.101467	0.0658261	0.862215	57.0261	3.56147e-05	0.174355	0.67627	0.336128	0.050286	0.124922	0.348563	0.26549	0.269519	-0.272479	0.0205404	0.243271	0.202826	-0.0594311	0.683274	0.0745714	2.50807e-05	-0.0698836	0.175958	0.220631	0.015966	-0.0692243	0.651367	-0.709873	0.0180139	-0.581382	0.0147866	-0.200837	0.263588	0.260738	0.3479	0.00964956	0.955617	-0.0161752	0.924196	-0.328848	0.11916	-0.364316	0.137661			0.184929	0.090716	-0.015	0.905873	-0.126083	0.0604307	0.0213908	0.848357
64324	NSD1	24	0.0176158	0.676336	-0.0650882	0.10032	0.862215	74.2461	2.64216e-07	0.17428	0.676336	0.133204	0.585497	-0.19194	0.324519	-0.336693	0.00303744	-0.0343489	0.745487	0.695637	0.000472342	0.232103	0.293344	0.0836667	5.03535e-06	-0.0296001	0.450443	0.221734	0.0174768	-0.160413	0.320889	-0.175076	0.200905	0.813074	0.00519578	-0.28725	0.216104	0.442496	0.289337	-0.102272	0.507029	-0.0357415	0.846309	-0.0704146	0.555436	-0.021884	0.931472	0.0260577	0.422813	0.107992	0.164044	-0.2075	0.0909109	-0.0703125	0.165251	-0.0389717	0.592812	0.232226	0.0419662
9479	MAPK8IP1	24	0.0200679	0.676416	-0.0741732	0.114309	0.862215	50.4158	0.000812328	0.174188	0.676416	0.621144	0.098119	-0.219993	0.372762	-0.0502375	0.763336	0.0651678	0.749321	0.861533	0.0224806	0.17242	0.432766	-0.00285714	0.92518	-0.298287	0.0762884	0.0915766	0.415798	-0.10082	0.802142	0.127367	0.461792	0.321983	0.153046	0.588353	0.344653	-0.585549	0.110545	0.209896	0.336131	0.229205	0.324421	0.0615073	0.642677	-0.0319956	0.938472	-0.328974	0.000670189	0.339622	0.0315069	0.021	0.818105	-0.253125	0.0040202	-0.0117208	0.906049	0.114189	0.193351
94122	SYTL5	24	-0.0242015	0.676417	-0.137855	0.0894516	0.862215	53.1971	0.000344584	0.174187	0.676417	0.168895	0.515377	-0.134347	0.567801	-0.342149	0.106414	-0.150531	0.438157	0.369609	0.145398	-0.0127568	0.950987	0.00147619	0.983636	-0.37014	0.00086487	-0.104234	0.326938	0.465217	0.240196	-0.0990385	0.580346	-0.133108	0.654554	0.042163	0.904923	-0.483036	0.203869	-0.168968	0.628147	-0.0256923	0.946441	0.173055	0.352051	-0.674791	0.258041	-0.0711538	0.0637713	-0.0127937	0.932446	-0.106	0.459285	-0.155625	0.130392	0.0749435	0.498514	0.75864	3.47185e-06
100506428	CBR3-AS1	14	-0.0186827	0.676417	-0.106419	0.0690536	0.862215	22.4821	0.0483269	0.174187	0.676417	-0.068309	0.806595	0.0399983	0.905157	0.174747	0.372713	-0.00429234	0.982487	-0.935693	0.0140331	0.0467623	0.860986			-0.0616662	0.459383			0.290485	0.259201			-0.947053	0.00465743			0.744131	0.132924	-0.299721	0.618615	0.584364	0.153101			-0.33588	0.394518							0.0166667	0.786958
643837	LINC01128	19	0.0100549	0.676424	-0.0371651	0.0572748	0.862215	27.5177	0.0697843	0.17418	0.676424	0.468866	0.0193411	-0.135651	0.633869	0.0847511	0.668978	-0.149828	0.588311	0.710869	0.0281725	-0.0713329	0.866328	0.0561429	0.395976	-0.0366182	0.727463			0.5968	0.0303656			-0.40112	0.177142	-0.654511	0.382221	-0.10693	0.790501	-0.404132	0.112655	0.191583	0.288424			0.406744	0.134652	-0.00589744	0.837761	-0.134881	0.355512			0.0609722	0.572599	-0.20263	0.22254
2696	GIPR	19	0.0251955	0.67657	-0.0931851	0.143576	0.862363	62.1473	9.16067e-07	0.174013	0.67657			0.25613	0.449209			0.0494312	0.891226			-0.0120308	0.959596	0.00980952	0.621918	0.625229	4.70466e-05	-0.198964	0.0869343			0.0644206	0.630581	-2.4163	1.74795e-05	0.783376	0.328759	0.890407	0.0117367			-0.127701	0.808636	-0.0432631	0.712017	-0.491865	0.237815	0.0392949	0.12746	0.0442937	0.671209	0.068	0.364498	0.035	0.661598	0.0554623	0.424626	-0.123355	0.0431143
10527	IPO7	24	0.0331532	0.676602	-0.122633	0.188939	0.862367	112.268	1.00125e-13	0.173976	0.676602	-0.387034	0.0530989	0.292969	0.125561	-0.198016	0.11912	-0.0182957	0.796249	0.185151	0.357773	0.00846431	0.950933	-0.0573333	0.0543512	-0.165183	0.00680039	0.162252	0.128496	-0.0624157	0.840352	-0.752801	0.0201022	1.33427	4.26665e-06	-0.158355	0.552942	0.233873	0.52205	-0.163248	0.271667	0.0704978	0.668044	-0.478981	0.0133318	1.01974	0.00408414	-0.112821	0.139498	-0.181968	0.125223	-0.034	0.680006	0.394583	0.0100827	0.591968	3.76276e-05	-0.30443	0.00622348
55790	CSGALNACT1	24	-0.0278115	0.676638	-0.158512	0.102889	0.862374	54.3184	0.000242091	0.173935	0.676638	0.0446209	0.926795	1.1081	0.0386593	0.0881988	0.679633	-0.271219	0.223229	-0.861182	0.00374944	0.0992788	0.716728	-3.13271	0.277837	0.141593	0.167885	0.231231	0.0351184	0.249385	0.303359	0.034263	0.866957	-0.779983	0.00705502	-0.68864	0.108078	0.31337	0.416094	0.0654277	0.839023	-0.225159	0.3962	0.355324	0.0173778	-0.450753	0.21165	0.180705	0.0334611	-0.0964524	0.546742	0.170667	0.417199	-0.0629167	0.482122	-0.0632796	0.542188	-0.448684	0.017125
93654	ST7-AS2	15	0.0428247	0.676788	-0.15853	0.244179	0.862493	55.9698	5.8951e-07	0.173764	0.676788	-0.479261	0.0517786	-0.130681	0.630628	-0.52302	0.0462553	-0.251268	0.0513621	0.739536	0.0266661	0.0234219	0.909366			-0.213815	0.00673756			0.327984	0.165494			0.940111	0.000115946	-0.110385	0.856848					0.311721	0.452221			0.533052	0.191944	0.114551	0.00512412					-0.0122917	0.839445			-0.0932018	0.239653
1981	EIF4G1	24	0.0196294	0.676819	-0.0726743	0.111933	0.862493	63.3589	1.23135e-05	0.173729	0.676819	0.179607	0.0938079	-0.0662811	0.709842	0.0816109	0.512589	0.0418655	0.78748	0.701209	0.000786863	-0.0903959	0.466484	0.00404762	0.803165	-0.0543617	0.503985	-0.038018	0.814508	0.0191494	0.918039	-1.0923	0.00420208	0.299173	0.133288	0.129618	0.540757	-0.0653347	0.79602	0.0510782	0.774266	0.225528	0.191055	-0.948257	0.000508612	0.0966818	0.741503	0.239087	0.00357044	0.0302302	0.700455	-0.112667	0.247366	0.13	0.351468	-0.208897	0.0417412	0.0419079	0.621152
265	AMELX	13	0.0135091	0.676895	-0.0500308	0.077049	0.862493	23.4788	0.0239252	0.173642	0.676895							0.188586	0.618316							0.150751	0.463479	-0.101441	0.374612	-0.527459	0.0693762	0.606941	0.00913959			-0.672953	0.444157							0.395309	0.025973			-0.0199359	0.540444	0.077754	0.469638	-0.106	0.281242	0.0979167	0.164933	-0.00970977	0.863863	-0.302895	0.191574
23302	WSCD1	22	0.0231956	0.676908	-0.0859093	0.1323	0.862493	51.0677	0.000258634	0.173628	0.676908			-0.0772678	0.732428	-0.468288	0.0173317	0.355761	0.0529796	-0.163016	0.575254	0.335755	0.441815	-0.0511429	0.0230431	0.334369	0.00987114	-0.1647	0.103486	-0.404552	0.472247	0.555088	0.0737081	0.328568	0.143842			-1.05513	0.0164202	0.241705	0.33022	-0.342139	0.507124	0.705187	0.00228768	-0.0591775	0.88606	-0.0416026	0.446495	0.144278	0.124318	-0.046	0.536759	-0.0233333	0.705384	-0.0955729	0.202752	-0.118509	0.422907
643854	CTAGE9	16	-0.0397854	0.676908	-0.226924	0.147353	0.862493	54.8675	1.87978e-06	0.173628	0.676908			0.0279764	0.944606	0.465389	0.0237632	-0.222696	0.299776	-0.655766	0.139943	0.181421	0.496723			-0.108583	0.149963			-0.570866	0.0443647			-1.09865	0.00123868	-0.00152885	0.995604			0.072881	0.834604	0.142612	0.65416			0.0568505	0.919649	0.0119231	0.640803			-0.484	0.173708	0.324167	0.0022281	0.224425	5.35801e-05
8013	NR4A3	21	-0.0485383	0.676939	-0.276871	0.179795	0.862493	82.7528	1.33209e-09	0.173592	0.676939			3.9812	0.0487736			-0.213881	0.396845	-2.56698	0.0187885	1.10632	0.411017	-0.16719	0.0372197	0.202797	0.418832	-0.267117	0.101021	1.35275	0.0338497	0.279168	0.112735	-1.49827	0.00755083	-0.514198	0.361312			0.409599	0.569754	0.286677	0.631917	0.0519569	0.650949	1.46845	0.07087	-0.0511538	0.0862523	-0.165714	0.678011	0.403333	0.0157411	0.117361	0.612483	0.0682038	0.570512	-1.03408	5.02236e-08
81926	ABHD17A	23	-0.0216438	0.677002	-0.123481	0.0801935	0.862534	71.2939	4.13249e-07	0.17352	0.677002	0.223825	0.0860313	-0.231297	0.297126	-0.78001	0.00347185	0.00547198	0.966628	0.940582	0.00673454	-0.106059	0.385142	0.0286571	0.235029	0.437086	0.000444295			-0.14565	0.555549	0.021717	0.961673	-0.0329473	0.83173	-0.146354	0.790082	0.183313	0.455737	0.0658078	0.697379	-0.199067	0.100386	0.526101	0.125541	-0.331725	0.19292	-0.0335897	0.0923895	-0.0536381	0.570013	-0.0346667	0.680979	-0.22125	0.0791488	-0.338304	2.9854e-05	0.106491	0.204532
3006	H1-2	24	0.0285234	0.677053	-0.105706	0.162753	0.86256	56.7975	0.000109407	0.173462	0.677053	0.623399	0.00552445	0.892298	0.161329	0.0438116	0.765066	0.527718	0.0174925	-0.541774	0.056134	0.313013	0.396189	-0.046	0.329582	-0.0541452	0.654897	-0.535676	0.00488698	-0.0523079	0.844352	-0.102818	0.566682	-0.16344	0.603263	0.364375	0.280332	-0.062535	0.887713	0.126927	0.65383	-0.0788259	0.709435	-0.610013	0.00367754	-0.381803	0.410952	0.401795	0.114579	0.062119	0.618288	-0.2	0.5313	0.0741667	0.717433	0.159862	0.21255	0.332105	0.00132247
80351	TNKS2	24	-0.0204821	0.677329	-0.116957	0.0759929	0.862744	94.0337	1.48097e-10	0.173148	0.677329	-0.370585	0.0357339	0.305756	0.0693836	-0.374934	0.0074551	-0.0529161	0.532358	-0.168071	0.293904	0.147936	0.287469	-0.0138095	0.473338	-0.15696	0.00263757	-0.05625	0.361443	-0.0925476	0.498335	-0.142242	0.419666	0.00867617	0.969159	-0.647677	0.00817574	-0.464852	0.0769313	-0.121007	0.635857	0.00539317	0.973743	-0.0347338	0.789284	0.336743	0.357607	-0.0142949	0.7018	-0.0345635	0.688859	-0.0305	0.71183	0.529062	2.29557e-05	0.365851	3.44636e-05	0.110263	0.197129
6280	S100A9	24	0.0708006	0.677338	-0.262694	0.404295	0.862744	96.1421	6.47531e-11	0.173138	0.677338	0.682008	0.0701491	1.1046	0.228018	-0.710774	0.0277447	1.25498	0.00680141	-0.229086	0.735915	-1.34035	0.103084	-0.0680952	0.254006	0.801167	0.00887637	-0.293919	0.166238	-0.202551	0.787254	-0.392013	0.388805	1.30836	0.00205285	-1.32306	0.115511	-0.481007	0.41672	-0.312175	0.536016	-0.522843	0.382404	-0.732154	0.0615377	2.10725	0.00641721	-0.0405769	0.923588	0.211794	0.491633	-0.084	0.874487	1.87208	0.00179375	0.0277558	0.788845	-0.857325	1.78276e-06
3683	ITGAL	24	0.0259474	0.677389	-0.0962943	0.148189	0.862744	74.4525	2.45111e-07	0.17308	0.677389	0.262076	0.373608	-0.0947666	0.727074	-0.669523	1.62506e-05	0.196975	0.124319	-0.210878	0.26908	-0.23508	0.242618	0.0608571	0.0643093	0.354803	0.00124759	-0.192264	0.028763	-0.00278326	0.995117	0.379667	0.178633	-0.0178051	0.948853	-0.240638	0.437033	0.344869	0.230935	0.0154611	0.945622	0.151359	0.501028	0.220885	0.270248	-0.317379	0.384383	0.103654	0.286269	0.109349	0.44236	-0.0405	0.610717	-0.149375	0.328376	-0.103587	0.26722	0.687105	6.04018e-05
5682	PSMA1	24	0.0189655	0.677422	-0.070393	0.108324	0.862744	73.3921	3.60142e-07	0.173043	0.677422	-0.31108	0.00996012	0.0704496	0.62884	0.253399	0.0388539	0.295985	0.0411622	-0.117275	0.370549	0.153325	0.164863	-0.00133333	0.968862	-0.172356	0.00369123	0.189392	0.307789	0.00267079	0.990326	-0.68279	0.130583	-0.136801	0.397819	-0.339613	0.0389682	0.317103	0.134607	-0.00248813	0.989168	0.285697	0.319842	-0.684615	0.0882384	0.350647	0.142398	-0.0153419	0.768312	-0.184627	0.0310712	-0.092	0.347159	0.0247222	0.790055	0.464034	0.00129959	0.204196	0.000457412
1788	DNMT3A	24	0.0184693	0.677436	-0.0685552	0.105494	0.862744	79.6677	3.59363e-08	0.173026	0.677436	0.941962	0.000213478	-0.134929	0.486107	-0.0703689	0.673643	0.0292035	0.84071	0.00642542	0.97847	0.0552825	0.731578	0.0332381	0.124262	0.344861	1.05773e-07	0.0444482	0.589542	-0.352716	0.216497	-0.190351	0.362468	-0.0813476	0.666141	0.366686	0.36028	0.0462151	0.833119	0.267533	0.178001	-0.282274	0.20317	-0.119996	0.499002	-0.268756	0.268563	-0.0546581	0.0868242	0.137421	0.0448117	-0.2295	0.0442357	0.00236111	0.972479	-0.240578	0.00687434	0.116221	0.0446563
2746	GLUD1	23	0.033064	0.677503	-0.122763	0.188891	0.862768	75.6478	8.30659e-08	0.172951	0.677503	0.0404752	0.731118	-0.699094	0.05637	-0.324669	0.0110807	0.00199273	0.992799	-0.119927	0.524931	-0.0303382	0.846449			-0.28818	0.0035185	0.464426	0.0311969	0.309749	0.351551	0.472376	0.346041	1.50926	5.61122e-05	0.167657	0.584446	-0.863271	0.0270012	-0.246037	0.266809	0.216055	0.23377	0.469043	0.23977	-0.664936	0.0894116	-0.311474	0.0247638	0.210452	0.0124674	0.191	0.213888	0.509375	0.0757247	0.1512	0.28565	-0.00554825	0.906565
7128	TNFAIP3	24	-0.038415	0.677526	-0.219475	0.142645	0.862768	88.0761	1.49186e-09	0.172924	0.677526	-0.0889581	0.765933	1.54458	0.089394	0.2967	0.0266429	0.288408	0.127045	-0.907943	0.00121089	-0.0144652	0.974839	-0.0114762	0.754871	0.363702	0.00367806	0.124347	0.487444	-0.910397	0.0855801	-0.218258	0.135123	-0.94196	7.35731e-05	-0.296051	0.515531	-0.067922	0.847505	0.522246	0.0197367	-0.0305579	0.939952	-0.295233	0.0387888	-0.307349	0.343614	0.34359	0.0449894	0.0960952	0.616503	0.404	0.0624188	0.572292	0.158288	-0.0569962	0.732814	-0.706645	0.00173321
55101	DMAC2	24	-0.0267292	0.677577	-0.152732	0.0992733	0.862768	89.4508	8.78804e-10	0.172866	0.677577	-0.227753	0.167595	-0.318435	0.057985	-0.28155	0.0319818	0.108547	0.41287	0.597076	0.00204403	0.04309	0.734467	-0.0370476	0.160603	-0.164675	0.0395775	-0.0982819	0.118147	-0.0481282	0.792188	-0.896281	0.0311705	1.08405	1.71498e-05	0.517559	0.135178	-0.399544	0.199643	-0.00438216	0.978404	0.0531431	0.744408	-0.84546	0.00751284	0.285142	0.206084	0.177308	0.0489536	-0.0928968	0.304822	0.0271429	0.654109	-0.0998611	0.276395	-0.363969	0.000215928	0.00651316	0.950075
7766	ZNF223	24	0.0148447	0.677605	-0.0551402	0.0848296	0.862768	29.3561	0.168791	0.172834	0.677605	-0.178866	0.660046	-0.29621	0.345944	0.0497455	0.841791	-0.23017	0.031179	0.112738	0.725002	-0.226502	0.252011	0.102429	0.0196255	-0.0272556	0.65532	0.180045	0.183912	0.212858	0.601083	0.119777	0.585086	-0.266867	0.169079	-1.5936	0.0762997	-0.0918207	0.804211	-0.581422	0.256182	0.635065	0.062938	0.121849	0.514923	-0.194536	0.550249	-0.131923	0.533476	0.0305397	0.82113	-0.082	0.48891	0.00791667	0.940712	0.0791788	0.303069	0.222171	0.0469498
401944	LDLRAD2	21	-0.03372	0.67776	-0.192773	0.125333	0.862835	65.6289	9.26262e-07	0.172659	0.67776	0.789063	0.00157311	-0.158656	0.43506	-0.365563	0.032301	0.276709	0.294966	-0.889699	0.00495537	0.188608	0.401548	0.0161905	0.57038	0.444734	0.00395952	0.124347	0.228909	-0.796203	0.0463337			-0.646521	0.00633205	-0.117634	0.790149	0.159689	0.72666	0.484056	0.154052	0.136804	0.590857			-1.00456	0.00594708	0.0476282	0.165177	0.0242302	0.752651	0.065	0.518369			-0.0875655	0.175678	-0.0769298	0.201259
323	APBB2	24	0.0216804	0.677825	-0.0806051	0.123966	0.862835	91.465	4.03026e-10	0.172585	0.677825	0.0866785	0.700183	0.0950892	0.562749	-0.671331	9.39115e-08	-0.279897	0.00587592	0.0576435	0.728321	0.0570475	0.570704	0.0579048	0.0059784	0.0832338	0.114347	0.225373	0.020673	0.544953	0.0545034	0.325262	0.350904	-0.0351035	0.885619	0.194997	0.331853	-0.387119	0.100026	-0.00658476	0.962881	0.251564	0.265007	0.157219	0.556222	-0.098256	0.756856	-0.0250641	0.652841	0.149198	0.145904	0.078	0.558802	-0.200714	0.0134	0.133475	0.315958	0.267719	0.00345945
728635	DHRS4L1	16	-0.0278384	0.677843	-0.159184	0.103508	0.862835	25.7286	0.0409739	0.172565	0.677843	0.0322457	0.842568	-0.48257	0.35744	0.118439	0.322871	-0.382133	0.076976	0.293836	0.274217	-0.029691	0.896627			-0.242486	0.0223169			0.434078	0.314921			0.0280985	0.914298	0.306679	0.403767	-0.45977	0.208818	-0.132774	0.627273	-0.198075	0.50769			-0.562436	0.215937	-0.0926282	0.056978									0.324068	0.00615425
8537	BCAS1	16	-0.0193518	0.677957	-0.110691	0.0719872	0.862835	23.4281	0.0754638	0.172435	0.677957			-0.395681	0.434611			-0.386015	0.51711					-2.97662	0.296685	0.222909	0.33981	-0.0911562	0.321728			0.653167	0.102345			0.840196	0.398226	0.224916	0.456396	1.21255	0.102838			0.371274	0.223586			0.0214423	0.500003	0.184111	0.189514	0.0306667	0.671938	-0.182083	0.0661953	-0.231935	0.0192677	-0.165241	0.332309
3954	LETM1	24	-0.0254952	0.678117	-0.145894	0.0949038	0.862962	87.3503	1.97079e-09	0.172254	0.678117	0.253723	0.125055	-0.366466	0.0840243	-0.345365	0.000902983	0.125684	0.445485	0.695833	0.00119282	-0.0412337	0.801119	-0.030381	0.2999	0.0431141	0.628038	-0.152241	0.0256667	0.0046386	0.984473	-1.2608	0.00751737	0.31341	0.0288839	0.511586	0.0488515	-0.0292015	0.899525	0.05333	0.742667	0.215467	0.165835	-1.20537	0.000216656	0.224581	0.412494	-0.0536538	0.400146	-0.0259762	0.791051	0.08	0.305929	-0.0368056	0.471839	-0.362542	0.000294497	-0.0295175	0.84882
107984660	AJUBA-DT	13	-0.0482406	0.678242	-0.276146	0.179665	0.863084	24.7798	0.0159013	0.172112	0.678242	0.0855131	0.795299	-0.282662	0.555495	0.652351	0.0059595	-0.408635	0.021895	0.182098	0.475649	0.286219	0.307941			-0.173622	0.0514263			-0.00193959	0.995775			-0.276999	0.241674	-0.889106	0.189785	0.500536	0.170802			-0.220934	0.545194			-0.806734	0.0605028
51000	SLC35B3	24	0.0243971	0.678406	-0.0909257	0.13972	0.863254	136.957	3.38054e-18	0.171926	0.678406	-0.546394	0.00396976	-0.0408502	0.812787	0.497104	0.000231709	0.234225	0.0138976	-0.162007	0.29643	0.0953401	0.491802	-0.0300476	0.308792	-0.0409218	0.419608	-0.209084	0.0243037	0.165261	0.256875	-0.0326957	0.912168	0.341562	0.0263681	-0.649703	0.0242129	-0.282677	0.337614	-0.231062	0.405417	0.0533654	0.705071	0.173042	0.494539	0.248917	0.280899	-0.390577	5.84789e-08	0.00788095	0.938862	-0.004	0.952216	0.0325	0.730485	0.4315	1.01033e-05	0.528158	0.00682045
440567	UQCRHL	18	0.0338942	0.678465	-0.126352	0.19414	0.863291	37.3488	0.00301739	0.171859	0.678465	-0.0577657	0.773202	0.236102	0.354681	0.55795	0.00516841	-0.160372	0.41969	-0.294914	0.177146	0.278378	0.25931			-0.0425802	0.739395	0.683829	0.00114007	0.154307	0.675468			-0.765374	0.011069	0.315286	0.463256	0.189755	0.708398	0.060886	0.803908	-0.0780596	0.819675			0.685482	0.147176	-0.121218	0.118574			-0.186	0.246335			-0.11688	0.401945
125	ADH1B	24	-0.0635797	0.678534	-0.364243	0.237083	0.863342	140.45	7.64406e-19	0.17178	0.678534	-0.693599	0.00134961	-0.395034	0.456052	-0.793298	9.98149e-05	-0.662773	0.0528775	-0.121956	0.63141	-0.0292657	0.91213	-0.43781	0.906834	-0.261058	0.0306806	0.117532	0.682888	0.537573	0.432853	1.45914	0.00516198	1.05748	0.000680292	0.443525	0.32857	-1.80102	0.0172895	-0.522763	0.0290001	0.18838	0.43341	1.49355	0.000659403	-1.64938	0.0828495	-1.53673	7.23283e-06	-0.0529206	0.725945	0.0952	0.607795	0.151771	0.16229	0.485389	0.000145341	0.0289035	0.437521
4149	MAX	24	-0.0134886	0.678683	-0.0773065	0.0503292	0.863455	46.4466	0.00263093	0.171612	0.678683	-0.0159882	0.900656	0.120193	0.460872	-0.341517	0.00210294	0.187715	0.0238189	-0.22218	0.148266	-0.0963677	0.472816	2.64586	0.352103	0.0151297	0.817877	0.11866	0.215494	-0.0886078	0.66458	-0.273236	0.358102	0.00147106	0.991333	-0.079636	0.750222	-0.174503	0.476626	0.027528	0.839221	0.0863051	0.522748	-0.0297497	0.890001	0.237199	0.42235	-0.0806026	0.00146423	0.171238	0.0799804	-0.0625	0.294889	0.11	0.200255	0.068238	0.281427	-0.170298	0.000315079
79850	TLCD3A	24	0.0221582	0.678726	-0.0826922	0.127009	0.863461	46.9218	0.0022931	0.171563	0.678726	-0.327057	0.422977	0.488245	0.278491	0.160491	0.390577	-0.228789	0.258762	-0.132815	0.554938	-0.0323521	0.877272	0.0322857	0.204423	0.225528	0.0105176	-0.0901351	0.453987	-1.13788	0.0145311	-0.0438835	0.87125	-0.405146	0.102684	-0.38837	0.628992	0.0952852	0.809128	0.40999	0.388696	-0.244138	0.536834	0.222223	0.209572	0.558561	0.305232	0.608846	0.000202118	-0.00368254	0.975456	-0.091	0.243704	0.253333	0.152611	0.0248686	0.770678	-0.18932	0.0815217
2852	GPER1	24	-0.0372416	0.678751	-0.21348	0.138996	0.863461	95.1441	9.58517e-11	0.171536	0.678751	0.227222	0.222514	-0.761907	0.0871666	-0.616144	5.32391e-05	-0.338772	0.233868	0.715001	0.04646	-0.165719	0.466173	-0.0507143	0.168098	0.000890272	0.994784	-0.106742	0.242771	-0.107569	0.820184	0.358655	0.327768	0.361496	0.052454	0.344248	0.544922	-0.456723	0.0963032	-0.293857	0.19139	-0.268574	0.196306	0.571793	0.178446	-0.868865	0.114934	-0.68656	0.00875113	0.250603	0.243176	0.120444	0.32957	-0.232292	0.252878	-0.13729	0.187814	1.00075	1.22079e-07
729288	ZNF286B	16	-0.0411117	0.678827	-0.235714	0.15349	0.863486	77.0469	2.41133e-10	0.171449	0.678827	-0.116419	0.681108	-0.215027	0.55767	0.71084	0.00510838	0.0668131	0.670706	-0.200434	0.381058	-0.0653782	0.81163			0.0929228	0.217413			-0.174632	0.586501			-0.112162	0.563298	0.42515	0.506424	0.285698	0.466121	0.305546	0.358022	-0.0440332	0.900968			0.312157	0.467269			-0.237032	0.049661							-0.697895	1.34137e-11
9537	TP53I11	24	-0.0455976	0.678943	-0.261515	0.17032	0.863519	175.186	2.15743e-25	0.171318	0.678943	-0.263444	0.246953	0.109799	0.734979	-1.04385	4.07829e-07	0.20178	0.335957	-0.083222	0.817488	-0.194671	0.469061	-3.1111	0.285159	0.272661	0.0592356	-0.469865	2.16669e-05	-0.509831	0.150861	0.936677	6.60915e-05	0.834183	0.000221176	-0.901315	0.0515882	-0.873224	0.0394033	-0.110178	0.717141	-0.153955	0.663113	1.00139	3.7024e-06	-0.180173	0.702453	0.0725	0.0384079	0.0660873	0.437969	-0.0346667	0.658221	-0.0327778	0.616532	-0.293647	0.00114962	-0.164331	0.0542585
169981	SPIN3	23	-0.0142771	0.679113	-0.0819213	0.053367	0.863582	36.238	0.0286293	0.171126	0.679113	-0.110296	0.731138	-0.362262	0.240038	-0.256307	0.0782668	-0.20797	0.0351981	0.508353	0.0362967	-0.0403237	0.760153	0.0538571	0.019481	-0.0666761	0.300014	0.184715	0.0296146	-0.0653306	0.799449	0.13104	0.664798	0.0341649	0.930667	-0.165186	0.777019	-0.564414	0.15268	-0.0260828	0.90905	-0.221243	0.314899	-0.371869	0.201456	-0.487352	0.0611701	0.0612179	0.227662	0.0479365	0.649082	-0.086	0.305052	-0.0404167	0.659183	0.130389	0.0579785
9495	AKAP5	22	-0.0247548	0.679162	-0.142061	0.0925512	0.863607	53.5128	0.000116081	0.17107	0.679162			0.227757	0.589153	0.504762	0.2359	0.0570431	0.787111	-0.0251059	0.943649	-0.98363	0.0370946			-0.132854	0.21168	0.330676	0.00625339	0.378934	0.257015	-0.0402428	0.827503	-0.687985	0.0122297	-0.0952241	0.888025	1.12479	0.0268999	-0.215859	0.749328	-0.124659	0.773715	-0.157467	0.269151	-0.807104	0.137914	0.0444231	0.235724	0.048246	0.822225	-0.314	0.00864961	-0.151458	0.0319265	0.203319	0.00599585	0.0104167	0.922752
54820	NDE1	24	0.0157388	0.679208	-0.0588541	0.0903317	0.863612	35.3057	0.0484906	0.171018	0.679208	0.324676	0.479887	0.233555	0.585113	0.3107	0.031882	-0.0574316	0.73579	-0.336337	0.108661	-0.273912	0.320544	-0.021	0.333492	0.404528	9.40271e-05	-0.0755743	0.512006	-0.45181	0.128305	-0.244372	0.526233	-0.186595	0.276468	-0.139277	0.702371	-0.1477	0.692908	-0.21479	0.501633	0.0101435	0.976798	0.107723	0.674321	0.177103	0.631665	0.109551	0.144833	0.0573651	0.528312	0.0115	0.867697	-0.0115833	0.862529	0.0352115	0.66107	-0.110417	0.221445
768	CA9	21	-0.0321957	0.679226	-0.184794	0.120402	0.863612	55.7116	3.21225e-05	0.170999	0.679226			-0.0691562	0.853687	-0.00702549	0.985497			0.540243	0.170464	-0.394083	0.311297	0.0129048	0.690782	0.704112	0.000666889	-0.279535	0.00906028	-0.750236	0.0711595	-0.0657018	0.736557	-1.33995	0.0217209	1.05236	0.193602			0.489421	0.590899	-0.0341608	0.94369	-0.123723	0.353976	-0.0883801	0.893378	0.451218	0.00112782	-0.0825952	0.413076	0.054	0.550827	-0.114167	0.0963027	-0.0373527	0.64851	-0.674386	0.0110967
51501	HIKESHI	24	0.0212286	0.679526	-0.0794887	0.121946	0.863768	69.9053	1.25777e-06	0.17066	0.679526	0.163605	0.127095	-0.0662526	0.723885	0.561838	9.82965e-06	0.194652	0.296792	-0.0735808	0.619821	0.0971381	0.638745	0.0159524	0.489404	-0.0668761	0.267935	0.077455	0.412599	-0.19853	0.321583	-0.893231	0.0209257	0.155468	0.508245	0.0468832	0.899782	-0.094411	0.730852	-0.0755844	0.641	-0.12773	0.599195	-0.697845	0.0455589	0.192547	0.500268	-0.139423	0.0668126	-0.169857	0.0666517	-0.204	0.0654625	-0.00666667	0.954887	0.259098	0.00988009	0.473607	0.00164296
23466	CBX6	22	0.0196122	0.679528	-0.0734366	0.112661	0.863768	38.9067	0.0100702	0.170658	0.679528	0.597199	0.167361	-0.196598	0.413569	0.110612	0.620605	0.252463	0.181767	0.17472	0.415645	-0.0298727	0.89622	-0.0441905	0.0425894	0.0713671	0.476614	-0.172185	0.0623185	-0.266407	0.457448			0.483031	0.0294502	0.0433823	0.945684	0.182106	0.493098	-0.149889	0.352324	0.0584121	0.750428			0.334062	0.311758	0.393974	0.0239366	0.179325	0.0700081	-0.122	0.172033	-0.284375	0.0495902	-0.222669	0.0100717	0.136974	0.313205
84885	ZDHHC12	24	0.0316231	0.679742	-0.118517	0.181763	0.863937	81.6774	1.69525e-08	0.170416	0.679742	0.134009	0.351534	-0.666741	0.00749627	0.276301	0.191653	0.216936	0.353198	0.831563	0.0165835	-0.00374022	0.984838	-0.0110952	0.636138	0.0761293	0.656021	-0.248108	0.0202408	-0.520461	0.153958	0.818092	0.00468932	0.779233	0.0333138	0.300292	0.660226	-0.412082	0.138429	0.0737144	0.630161	-0.0134295	0.962447	0.944419	0.00198461	-0.70993	0.0751836	-0.0663462	0.502944	-0.0563651	0.715886	-0.018	0.788181	-0.341667	0.00576882	-0.284031	0.00415046	0.320504	0.00850904
6497	SKI	24	-0.0313137	0.679764	-0.179995	0.117368	0.863937	195.173	3.02419e-29	0.170392	0.679764	0.684005	0.0191756	-0.00790926	0.972081	-1.15967	9.65344e-14	-0.165487	0.472943	0.0821401	0.679549	-0.00765614	0.958756	0.0257619	0.0349144	0.0267847	0.701645	0.292486	0.008163	-0.336149	0.117502	0.179084	0.30084	0.471438	0.137755	0.409658	0.274586	-1.19612	0.0389931	0.0373576	0.744637	-0.192749	0.275052	0.040804	0.796767	0.535381	0.293227	0.0996154	0.281795	-0.0253571	0.72132	0.0436	0.624815	-0.0566667	0.555912	-0.37988	6.09266e-06	0.10057	0.433906
5929	RBBP5	24	0.0184476	0.679781	-0.0691491	0.106044	0.863937	77.0018	9.64274e-08	0.170372	0.679781	-0.229518	0.162265	0.120485	0.516902	-0.317079	0.000261347	0.00896287	0.91343	0.239757	0.162182	-0.0398667	0.802519	-0.042619	0.100991	-0.16585	0.00026365	0.21411	0.014714	0.137902	0.336588	-0.372052	0.0689183	0.665067	0.00065449	0.123357	0.689357	-0.295173	0.234614	-0.013862	0.927365	-0.174069	0.39484	-0.241526	0.141288	0.475324	0.066984	-0.0984615	0.410167	0.00915873	0.888924	0.0325	0.635908	0.1975	0.0878609	0.123072	0.109949	0.285943	0.013679
55109	AGGF1	24	0.0197973	0.679886	-0.0742411	0.113836	0.863994	128.454	1.22498e-16	0.170255	0.679886	-0.21668	0.094374	0.0678429	0.677937	0.196409	0.0200786	0.126153	0.0307116	0.113845	0.407995	-0.0840075	0.532493	0.0144286	0.347049	-0.174886	0.000251774	0.0317181	0.587232	0.0531953	0.676543	-0.272731	0.18756	0.643426	0.000348776	-0.0917584	0.73394	-0.589538	0.0737158	0.071429	0.575306	0.302888	0.194533	-0.155141	0.419469	0.440788	0.0445811	-0.361218	8.1693e-08	-0.0935317	0.189629	-0.101714	0.221846	-0.0892708	0.180561	0.414735	0.000245492	0.168662	0.136871
79087	ALG12	24	0.0209096	0.679947	-0.0784324	0.120252	0.864034	85.5915	3.85874e-09	0.170185	0.679947	0.331465	0.0432357	-0.263733	0.0975278	-0.236092	0.127757	0.152275	0.107918	0.523681	0.00562449	0.0217376	0.897828	-0.00133333	0.943633	-0.0689104	0.455208	0.11545	0.287277	-0.183857	0.444724	0.199101	0.405509	0.396923	0.00917924	0.303416	0.20673	-0.875939	0.132373	0.085843	0.465928	0.127708	0.481581	0.14777	0.348403	-0.697554	0.0289775	0.138654	0.0102549	-0.0147698	0.857885	-0.06	0.317408	-0.264583	0.0475494	-0.450589	1.94204e-06	0.219781	0.0887456
9921	RNF10	24	0.0113294	0.680231	-0.0425474	0.0652062	0.86422	38.2216	0.0241118	0.169866	0.680231	-0.0611273	0.603798	0.0596791	0.694364	-0.0590036	0.604612	0.108635	0.305792	-0.0691719	0.59869	-0.0944262	0.402013	-0.0224286	0.15301	0.0774171	0.13827	-0.0971772	0.212845	-0.0323841	0.853207	-0.0597969	0.805555	0.32928	0.0192144	0.157859	0.355998	0.457178	0.122654	0.0747308	0.438592	0.158129	0.110976	-0.316353	0.0425755	0.394326	0.179976	0.18359	0.00969256	-0.151214	0.105646	-0.0206667	0.728686	0.0160417	0.900673	-0.155583	0.0835947	-0.00322368	0.985019
101927481	LINC01909	13	0.0963299	0.680273	-0.36183	0.55449	0.86422	76.8905	1.61122e-11	0.169818	0.680273	-1.12194	0.000197684	0.456813	0.244115	1.30942	7.67568e-06	0.163086	0.505603	-0.928584	0.0023439	-0.557257	0.267412			-0.0646649	0.574716			0.0337152	0.945073			-1.0634	0.0130575			0.5015	0.209882	0.886599	0.103197	0.927054	0.0117017			0.886538	0.0545663
259282	BOD1L1	24	0.0128873	0.680423	-0.0484372	0.0742119	0.864279	44.3349	0.00479028	0.16965	0.680423	-0.0787045	0.715495	0.302179	0.0833089	0.751852	0.106789	-0.173873	0.19652	0.251254	0.121952	0.00710418	0.962181	0.0154762	0.501884	0.017591	0.642004	0.0216216	0.798915	0.0242069	0.85991	-0.486262	0.0319564	-0.41216	0.0884025	-0.461694	0.0786896	0.511405	0.172368	-0.0699989	0.685595	0.204923	0.319924	-0.258266	0.131687	-0.0834747	0.791727	0.00814103	0.822986	0.102675	0.333268	-0.153	0.0609881	0.15375	0.0654647	0.217357	0.00110599	-0.0932456	0.391171
10795	ZNF268	24	0.0226549	0.680429	-0.0851508	0.130461	0.864279	85.7613	3.61705e-09	0.169644	0.680429	-0.482014	0.0375528	0.0214598	0.908948	0.485153	2.00365e-05	-0.0369889	0.72156	0.345702	0.0372451	-0.16127	0.367988	-0.045619	0.117425	-0.177115	0.00102823	0.259538	0.0999646	0.176218	0.418053	0.422852	0.281418	0.574246	0.00706666	-0.583342	0.0257202	-0.109581	0.71303	-0.116124	0.570539	-0.0258712	0.86297	0.428449	0.13468	0.449003	0.0965119	-0.00608974	0.769709	-0.0652857	0.345177	-0.332	0.0142134	-0.228056	0.0403698	0.227582	0.0105626	-0.0407895	0.620257
23118	TAB2	24	0.0244132	0.68044	-0.0917638	0.14059	0.864279	80.9067	2.263e-08	0.169631	0.68044	-0.0280918	0.892479	-0.0867962	0.61119	-0.0644977	0.600423	0.150229	0.302455	0.0949353	0.595446	0.23271	0.219143	-0.00595238	0.837981	-0.189438	0.00645257	0.364313	0.013037	0.228498	0.155733	-0.435474	0.0330666	1.03268	0.000182503	-0.664421	0.0573987	-0.359813	0.176854	-0.301836	0.0616083	0.0690574	0.668232	-0.431255	0.00664639	0.0490347	0.895138	-0.146442	0.000168089	-0.0322937	0.733669	0.097	0.424047	0.387708	0.0830332	0.264492	0.0794888	0.377982	0.024652
158381	ATP8B5P	15	-0.0211684	0.680628	-0.121967	0.0796301	0.86448	41.9701	0.000124986	0.16942	0.680628	-0.196159	0.424772			0.109995	0.570286	0.0161461	0.916621	-1.09462	0.00467516					-0.14295	0.165675	0.546779	0.00875766	0.059241	0.78229	0.0253939	0.854872							-0.607391	0.29485			-0.0382787	0.754454			0.104936	0.00148956	0.0722222	0.261438			0.0314583	0.612747	-0.017985	0.641613	-0.411206	0.00114458
79685	SAP30L	24	-0.0252962	0.680864	-0.145844	0.0952521	0.86459	96.5391	5.53836e-11	0.169155	0.680864	-0.233214	0.0589615	-0.181513	0.461252	-0.377758	0.000804603	-0.226822	0.0382966	0.399259	0.0341929	0.0983121	0.694667	-0.0794762	0.00403244	-0.108945	0.106912	0.260259	0.000210186	0.299488	0.197552	-0.0937798	0.739375	1.12353	3.56841e-06	-0.250841	0.665391	-0.181671	0.545542	-0.169778	0.159098	-0.106599	0.615885	0.151603	0.495506	0.0689489	0.796708	-0.436667	0.00010302	-0.049873	0.449131	-0.104	0.196643	-0.0555556	0.346115	-0.0974515	0.288517	0.075	0.597422
196513	DCP1B	22	-0.0252399	0.680926	-0.145545	0.0950649	0.86463	76.0132	3.70293e-08	0.169085	0.680926	0.323551	0.457807	-0.342467	0.346704	-0.159345	0.268667	-0.244625	0.00988678	0.314674	0.085322	-0.45714	0.0513258	0.0487143	0.171951	-0.119999	0.0342412	0.0500901	0.6522	0.0574769	0.825278			0.462277	0.00898881	-0.159708	0.587221	-0.449684	0.186632	0.0311701	0.900863	0.177272	0.546141			-0.0824018	0.739344	0.0586538	0.345857	-0.144714	0.136426	-0.057	0.56072	-0.633333	6.56118e-05	0.149436	0.0826613	0.45761	0.000686819
55657	ZNF692	24	0.0352191	0.681094	-0.132745	0.203183	0.864718	115.307	2.88292e-14	0.168897	0.681094	0.751311	0.00432409	-0.317545	0.24398	0.647072	0.020864	-0.0102383	0.914327	-0.11658	0.786701	-0.0728492	0.725788	-0.00714286	0.628669	0.291059	0.00359029	0.175541	0.170445	-0.331057	0.244272	0.128559	0.54843	-1.86401	8.06301e-05	0.605908	0.0912125	0.899376	0.0333826	0.478716	0.180597	-0.196323	0.451952	-0.00578389	0.967986	-0.577168	0.324358	0.406538	0.000357674	0.159317	0.18754	0.018	0.849583	-0.518333	0.000418654	-0.414747	2.67459e-05	0.137982	0.279745
11309	SLCO2B1	24	-0.0419338	0.681137	-0.241949	0.158081	0.864718	130.098	6.13737e-17	0.168849	0.681137	-0.642689	0.00272615	-0.596422	0.0108671	-0.823904	1.46509e-06	-0.184641	0.140008	1.23591	0.000712587	-0.308611	0.0508677	0.0284286	0.105524	-0.15207	0.143681	0.181049	0.0814334	0.596827	0.254918	0.853542	0.167207	0.889533	0.000394019	-0.0421235	0.897056	-1.06628	0.0677204	-0.342645	0.0440417	-0.0436218	0.863585	1.33243	0.0138831	-0.637681	0.267415	-0.211603	0.0639234	0.00392857	0.973221	0.182286	0.107622	-0.0304167	0.886533	-0.4332	0.00208599	0.286656	0.055892
401262	CRIP3	22	0.0257434	0.681414	-0.0971602	0.148647	0.864787	56.2836	4.58457e-05	0.168538	0.681414	0.624168	0.00108607	-0.514197	0.299084	0.273892	0.121735	0.1427	0.407004	-0.855983	0.0172801	-0.028703	0.899551	0.0660952	0.062926	0.146665	0.194862	0.325676	0.0687322	0.0412785	0.923776			-0.648121	0.0203793	-0.273544	0.72883	-0.279659	0.471443	-0.0453487	0.934406	0.111859	0.712218			-0.616981	0.135777	-0.0279487	0.425046	-0.0387698	0.772251	-0.022	0.792236	-0.252917	0.0100441	0.00585385	0.944356	0.403575	0.00136151
9136	RRP9	24	-0.0313154	0.681468	-0.180847	0.118217	0.864787	89.4831	8.67902e-10	0.168478	0.681468	0.318525	0.103006	-0.0558561	0.806818	0.476716	0.000739445	0.393384	0.0571741	0.678504	0.00449001	-0.0150184	0.936468	-0.0221905	0.334097	-0.123547	0.370828	-0.276667	0.0206997	-0.288405	0.404449	-1.15196	0.0116647	-0.432826	0.0235808	0.103709	0.781025	0.600915	0.0844527	0.0756226	0.678637	0.106619	0.567454	-1.06331	0.000139396	0.536625	0.0552829	0.0530128	0.466187	-0.132476	0.234631	-0.146	0.208986	-0.00375	0.977972	-0.162665	0.0184514	-0.451096	0.00432634
100129550	LINC02035	18	-0.0293203	0.681469	-0.169326	0.110686	0.864787	28.218	0.0424547	0.168477	0.681469	0.181132	0.653329	-0.259018	0.449209	-0.131732	0.49422	-0.172391	0.309115	-0.461947	0.0931597	-0.145353	0.546074			0.0536235	0.406257			0.0232225	0.920362	-0.0594752	0.887029	-0.0778184	0.696778	-0.360587	0.54948	-0.554179	0.0542909	-0.147252	0.536243	0.48252	0.211812	0.392681	0.201369	0.0524294	0.871663							0.5	0.00154345			-0.156557	0.134357
220064	LTO1	24	-0.0158191	0.681511	-0.0913665	0.0597284	0.864787	50.9155	0.000697701	0.16843	0.681511	0.660086	0.0225303	-0.0611845	0.770903	-0.0195336	0.914095	0.0535117	0.694205	0.11528	0.63254	-0.0765439	0.599926	0.0167381	0.157288	0.0949156	0.222895	-0.141385	0.0568935	0.128537	0.616524	-0.157381	0.460627	-0.72102	0.000145489	0.51679	0.538167	0.454131	0.143087	-0.0564307	0.795922	-0.0841672	0.66526	0.135756	0.475254	0.369707	0.272826	0.225321	0.0472282	0.0668254	0.408112	-0.019	0.758447	0.00229167	0.972991	-0.102855	0.0705951	-0.232851	0.00618814
55536	CDCA7L	24	-0.0232083	0.681529	-0.134051	0.0876345	0.864787	57.8337	7.80829e-05	0.16841	0.681529	-0.566268	0.0651342	-0.0742655	0.809187	-0.289526	0.087342	-0.406572	0.0414206	-0.50358	0.0594639	-0.21852	0.32435	-0.0479524	0.244647	0.131521	0.0541149	0.309437	0.0438329	-0.0591388	0.844045	0.314192	0.0956673	0.723343	0.00697215	0.24741	0.644407	-0.486863	0.171018	-0.213736	0.316885	-0.158735	0.6496	0.381153	0.0114785	0.107575	0.720987	-0.199487	0.0361974	-0.0295	0.783838	-0.219	0.0570714	-0.04125	0.74566	0.228424	0.0219718	-0.0195175	0.898912
574040	SNORA6	15	-0.0445837	0.681631	-0.257588	0.16842	0.86484	54.7587	9.52428e-07	0.168296	0.681631			-0.396405	0.287541			-0.00603116	0.978761	0.421851	0.242582	-0.214816	0.431801	-0.0119524	0.827902	0.213447	0.195333	0.662748	0.0451697	-0.484598	0.18263			-0.244577	0.379531	0.127098	0.737337			-0.371691	0.513399					0.620221	0.191518			-0.194548	0.499771					0.21342	0.0266759	-0.767763	1.27592e-07
137695	TMEM68	24	-0.0140911	0.681697	-0.0814276	0.0532455	0.864848	43.8718	0.00544882	0.168222	0.681697	-0.252717	0.214637	0.0767186	0.736059	0.0284377	0.805449	-0.212295	0.0112404	-0.578381	0.00260325	0.0682211	0.604375	0.0484286	0.143771	-0.0171168	0.757796	-0.0679429	0.300578	0.0811179	0.637484	0.0855508	0.717024	0.244496	0.119917	0.14031	0.81665	0.23521	0.394068	-0.125794	0.610293	0.342597	0.353558	-0.4273	0.0263161	0.177197	0.537541	0.0121154	0.754502	-0.0823611	0.319553	-0.109667	0.243815	-0.02	0.793456	0.227827	0.0257563	0.29136	0.0375466
50615	IL21R	24	0.0294971	0.681829	-0.111521	0.170516	0.864909	83.5169	8.47822e-09	0.168075	0.681829	0.299253	0.446059	-0.283794	0.510344	-0.0825786	0.764976	1.01866	2.09188e-05	0.0533757	0.891621	-0.312148	0.383645	0.00404762	0.897618	0.656327	3.83816e-05	-0.176982	0.0694562	-0.339846	0.626573	-0.323857	0.107969	0.0600747	0.844344	-2.12523	0.00584856	0.473458	0.225522	-0.206458	0.577908	0.409604	0.335149	-0.212833	0.107419	0.877376	0.186592	0.0729006	0.000615503	0.0396429	0.697207	0.052	0.497889	-0.0633333	0.204002	-0.173258	0.0114193	-0.0821272	0.265595
25840	TMT1A	24	-0.0401076	0.681835	-0.231856	0.151641	0.864909	131.879	2.89929e-17	0.168067	0.681835	-0.09829	0.332843	-0.42587	0.229894	-0.189677	0.115202	-0.315811	0.0905246	-0.312319	0.0457212	-0.0328355	0.822417	-0.0439048	0.0393497	-0.35446	7.33492e-05	0.505946	0.013824	0.783917	0.0963532	0.548513	0.0577063	0.246395	0.227735	0.635534	0.0977333	-0.69212	0.0478966	-0.227385	0.142068	0.217579	0.245612	0.64323	0.0177034	-1.29038	0.0185004	-1.41718	6.60357e-07	-0.130563	0.273093	0.156	0.207251	-0.0927083	0.45052	0.728098	4.72664e-06	0.00125	0.969643
10732	TCFL5	24	-0.0247366	0.682015	-0.14307	0.0935967	0.865029	118.126	9.02891e-15	0.167866	0.682015	-0.0539704	0.802414	-0.180897	0.443428	0.029499	0.793469	-0.0182699	0.883658	0.0610177	0.745751	-0.312095	0.0919697	0.0128571	0.600444	-0.180093	0.00719665	-0.133378	0.105994	-0.0538885	0.783192	0.2971	0.405851	0.59875	6.4897e-05	0.434029	0.555591	-0.322809	0.221736	-0.00950228	0.95919	-0.123008	0.462141	-0.0420197	0.834589	-0.224263	0.392132	-0.410256	0.000643698	-0.0431905	0.562016	-0.101	0.234204	-0.172917	0.0880589	-0.124938	0.216529	0.743487	3.42648e-10
56945	MRPS22	24	0.0232486	0.682041	-0.0879757	0.134473	0.865029	98.9602	2.12734e-11	0.167838	0.682041	-0.248761	0.0663768	-0.172427	0.305303	-0.128911	0.29704	0.183912	0.149445	0.111604	0.506461	0.136418	0.394347	-0.0185238	0.534177	-0.279783	2.29112e-05	0.14482	0.245958	0.193552	0.357775	-0.0482284	0.862644	1.10427	0.000186129	-0.341271	0.357675	-0.492937	0.161765	0.0107174	0.932557	-0.11946	0.613831	-0.0281738	0.895042	0.447427	0.106323	-0.319423	0.00137076	-0.0940556	0.191528	-0.126	0.280626	0.0304167	0.56001	0.504927	3.35808e-06	0.26989	0.0502216
6904	TBCD	24	0.0189981	0.682341	-0.0719822	0.109978	0.86533	87.2315	2.06261e-09	0.167502	0.682341	0.208224	0.265328	-0.253848	0.119167	-0.414706	0.000489047	-0.0687792	0.536305	0.819634	0.00554129	-0.204294	0.150631	-0.0195714	0.263453	0.191153	0.00545896	0.0160811	0.846431	-0.157071	0.351887	0.393227	0.0305273	-0.234491	0.12598	0.144917	0.457622	0.708917	0.0865336	-0.00474956	0.967513	0.0203598	0.874727	0.507413	0.000324291	-0.216348	0.33421	0.115641	0.0909707	0.0975635	0.156612	0.0356	0.611821	-0.157917	0.0275767	-0.198315	0.0014934	0.0724781	0.481215
9260	PDLIM7	24	-0.0297383	0.682621	-0.172285	0.112809	0.865459	79.8695	3.33349e-08	0.167191	0.682621	0.338087	0.243507	0.378947	0.277996	-0.0814019	0.717014	0.105864	0.699654	-0.264952	0.471921	0.139658	0.650622	0.0202381	0.581884	0.613969	0.00027399	-0.182207	0.0240937	-0.987425	0.0509126	-0.316436	0.0725151	-1.24966	9.99941e-05	0.653022	0.172319	1.05928	0.00737224	-0.0714844	0.810035	-0.31491	0.326272	-0.0338998	0.836018	-0.293035	0.540507	0.143419	0.00569766	0.140325	0.20953	-0.0788571	0.253866	-0.079881	0.174825	-0.0768426	0.409005	-0.325768	0.0103678
10288	LILRB2	24	-0.0410858	0.682681	-0.238065	0.155893	0.865459	89.6813	8.03988e-10	0.167124	0.682681	-0.135989	0.621764	0.332011	0.443453	-1.1098	6.12326e-06	0.681272	0.00504435	-0.933451	0.0349843	-0.577812	0.0347547	-0.0489048	0.0985983	0.44617	0.0290694	0.0883634	0.471865	-0.888861	0.168965	0.0980396	0.872865	0.104999	0.576464	0.117295	0.769947	-1.40774	0.142123	-0.27246	0.427866	0.456947	0.299339	0.651318	0.0320959	0.763118	0.127108	-0.106763	0.318178	-0.00135714	0.993777	-0.1348	0.40334	0.57375	0.00391586	-0.337749	0.000597005	-0.381974	0.0162677
79706	PRKRIP1	23	-0.0275076	0.682711	-0.159402	0.104387	0.865459	79.1986	2.19394e-08	0.16709	0.682711	0.426391	0.0397595	-0.0462055	0.835724	0.449773	0.000465264	-0.142546	0.244757	-0.116076	0.599759	-0.121139	0.442092			0.197981	0.00739431	0.0380405	0.653385	0.0344496	0.873113	-0.943486	0.0116774	-1.31971	2.81179e-05	0.460221	0.229083	0.365071	0.267854	0.0378459	0.82692	-0.181065	0.456194	-0.61522	0.041614	-0.392772	0.290509	0.199615	0.00152431	-0.039373	0.603196	0.062	0.437909	-0.103333	0.258627	-0.125609	0.153395	0.16386	0.161436
80179	MYO19	24	-0.014563	0.682762	-0.0844018	0.0552758	0.865475	46.4505	0.00262797	0.167034	0.682762	0.292477	0.135271	-0.241914	0.158235	-0.0720651	0.615471	0.0736594	0.424924	0.335921	0.032019	-0.0385381	0.795434	0.0191905	0.505781	0.174298	0.0104963	-0.246419	0.020584	0.0625779	0.775711	0.0939633	0.686073	-0.32574	0.111628	0.052686	0.846041	0.412929	0.111828	0.220134	0.23398	-0.323601	0.0574625	0.0226414	0.891768	-0.0455115	0.828078	0.00360577	0.893401	0.196183	0.141967	-0.096	0.209097	-0.109722	0.174618	-0.245387	0.00758439	-0.110159	0.197241
115727	RASGRP4	24	-0.0311895	0.682846	-0.180805	0.118426	0.865545	65.7757	5.36184e-06	0.16694	0.682846	0.00416831	0.988194	0.335596	0.442053	-0.797797	0.000115096	0.344397	0.128172	-0.848197	0.0189888	-0.44656	0.160945	2.69524	0.359142	0.335501	0.00539743	-0.137725	0.129621	-0.116457	0.620726	0.610481	0.120607	-0.354868	0.110765	-0.156481	0.815321	0.386857	0.39555	-0.0336068	0.953362	0.228958	0.581931	0.570222	0.0289268	0.244919	0.603554	0.024391	0.203938	0.228698	0.132666	-0.035	0.672821	0.0702083	0.289875	-0.15958	0.0666944	-0.413063	0.00628579
4927	NUP88	24	0.0214264	0.682937	-0.0813871	0.12424	0.865558	97.1034	4.43378e-11	0.166838	0.682937	-0.0905943	0.435834	-0.233761	0.228261	0.178203	0.144833	-0.107656	0.326705	-0.0510211	0.703158	0.0311495	0.832624	0.0277143	0.292399	-0.282798	2.59282e-06	0.286351	0.00880323	0.135991	0.51422	0.349702	0.107367	0.585662	0.000792493	-0.288357	0.267254	0.137598	0.630087	-0.148759	0.308416	-0.104674	0.537507	0.0205913	0.915387	0.616768	0.0137529	-0.207949	0.116463	-0.174643	0.0423436	-0.2428	0.0107075	-0.0522917	0.542855	0.538307	4.65341e-05	0.00274123	0.967807
84081	NSRP1	24	-0.0280553	0.682972	-0.162693	0.106582	0.865558	111.386	1.43508e-13	0.166799	0.682972	-0.353073	0.0309991	0.236445	0.194365	0.990829	0.00242729	-0.286941	0.0181469	-0.208881	0.176352	-0.0794599	0.610134	-0.038	0.348367	0.0999016	0.180173	0.209054	0.186474	-0.274491	0.123109	-0.161186	0.520617	-0.773362	0.0002084	-0.269807	0.508574	0.772256	0.144763	0.00590293	0.982245	0.0356385	0.901352	0.0519527	0.84748	0.082359	0.674581	-0.315897	0.000124226	-0.122897	0.237027	-0.126	0.166687	0.212083	0.048251	0.623027	3.52583e-07	-0.227961	0.309461
7068	THRB	24	-0.0273999	0.683	-0.158904	0.104105	0.865558	102.137	6.00781e-12	0.166768	0.683	0.0938504	0.612963	-0.316809	0.0768817	-0.31847	0.00106596	-0.315953	0.111318	0.0218459	0.885258	0.234455	0.112305	-0.0530952	0.0537053	-0.259239	0.000859928	-0.0219176	0.804739	0.382236	0.186371	-0.710687	0.000373002	0.790089	7.60299e-05	0.141057	0.692919	-0.707116	0.0167394	-0.269707	0.10408	0.0479444	0.774495	-0.501863	0.00435355	0.311867	0.299546	-0.00301282	0.936209	0.170198	0.163403	0.0385714	0.690645	0.219722	0.0428993	0.116875	0.291734	0.416689	0.0165269
50831	TAS2R3	14	-0.0250343	0.683007	-0.145188	0.0951195	0.865558	44.5025	2.53262e-05	0.16676	0.683007							-0.503596	0.0221866					0.219476	0.000369095	0.00929123	0.940653	0.00540541	0.962296	-0.168724	0.660047	-0.592715	0.0148568			-1.50697	0.0269778							-0.473859	0.0227939			0.00525641	0.893264	0.294333	0.175082	-0.076	0.428832	0.0879167	0.336114	0.168863	0.0310707	0.051886	0.433579
177	AGER	24	-0.0329772	0.683088	-0.191296	0.125342	0.865585	82.368	1.3077e-08	0.166671	0.683088	0.463471	0.176873	-0.207467	0.494102	0.678129	0.0111602	-0.0506142	0.79673	0.0724643	0.848165	-0.353991	0.174866	0.00263492	0.863738	0.333299	0.00401459	-0.12232	0.156703	-0.317425	0.257984	0.13791	0.557406	-1.48698	1.9941e-05	0.578087	0.496332	1.60923	0.00512538	0.0576801	0.90953	-0.165796	0.631106	0.386018	0.0431156	-0.970428	0.0449493	0.0402991	0.106826	-0.0284735	0.729191	-0.0282	0.763345	-0.108125	0.282642	-0.346425	0.00223763	-0.14867	0.050549
91181	NUP210L	15	-0.0173655	0.683487	-0.100846	0.066115	0.865917	25.0043	0.0345248	0.166227	0.683487							-0.0899025	0.701357			-0.587404	0.0979108			0.203644	0.179402	0.240811	0.125604	0.757659	0.0891963	0.371798	0.150023			-0.0110635	0.984113					0.179373	0.732457	0.136883	0.492605			-0.0357051	0.283101	0.0487937	0.506358	-0.25	0.0131562	0.00125	0.988353	-0.0816715	0.098028	-0.647961	0.0431315
64756	ATPAF1	24	0.0212913	0.683551	-0.0810831	0.123666	0.865917	92.5299	2.66368e-10	0.166156	0.683551	-0.398803	0.0015532	-0.176023	0.382657	-0.144031	0.18218	0.0317055	0.782601	-0.0376199	0.818846	-0.0232152	0.853375	-0.0273333	0.213587	-0.299716	5.92835e-05	0.429712	0.0124038	0.0984668	0.560582	0.35961	0.222518	0.933011	0.000629666	0.141556	0.642912	-1.42238	0.0233977	-0.0703867	0.559374	0.1687	0.52646	0.373524	0.14116	0.236494	0.314195	-0.227564	0.00189074	-0.147262	0.0774728	0.0796	0.388333	0.131875	0.101155	0.213409	0.0574856	0.196096	0.001887
239	ALOX12	23	-0.0256691	0.683561	-0.149098	0.0977595	0.865917	68.8534	1.00086e-06	0.166145	0.683561	0.584551	0.0266228	-0.322673	0.359837	0.280363	0.234922	-0.357333	0.0074304	-0.0860972	0.712787	0.0337078	0.861036	-0.0717619	0.0406813	0.322724	0.00677762	0.519955	0.000233759	-0.203033	0.466158	0.00123851	0.995127	-0.834757	0.000692172	0.386534	0.597731	-0.677696	0.17701			0.111064	0.758217	-0.145277	0.356896	-0.450359	0.125539	0.00237179	0.931436	0.0575794	0.525906	-0.072	0.525365	0.0891667	0.145031	0.0438788	0.453027	-0.336952	0.0144341
56171	DNAH7	19	0.0176806	0.68359	-0.0673437	0.102705	0.865917	38.3303	0.00350167	0.166113	0.68359			0.19932	0.596345			-0.0407965	0.928186	-0.279244	0.517144	-0.154407	0.750566			0.472549	0.0128849	-0.0283784	0.829219	0.182821	0.452866	0.00320913	0.988372	-1.55851	0.00269294	0.93657	0.206385	1.004	0.0729626			0.1817	0.652613	-0.0555937	0.831682			0.127756	0.00116342	0.0842222	0.418466	0.03	0.74798	-0.0988889	0.108429	-0.0171527	0.711301	-0.213706	0.0734128
4015	LOX	23	0.0179042	0.68377	-0.0682473	0.104056	0.865992	40.7214	0.00889316	0.165913	0.68377			0.603478	0.32918	0.561097	0.0868193	0.201961	0.603566	-0.908548	0.00309909	0.596949	0.0285942	0.0602381	0.47639	0.302627	0.0466693	0.0103754	0.876577	-1.09248	0.271444	-0.124863	0.484864	0.0869562	0.811243	0.453757	0.422215	0.0544306	0.914284	0.0700855	0.879318	-0.221806	0.539116	-0.0857769	0.400716	-0.416447	0.413587	0.183782	0.00421167	0.0454048	0.820526	0.0413333	0.577401	-0.0343056	0.570751	-0.0500135	0.572713	-0.374627	0.02694
91544	UBXN11	24	0.0246374	0.683851	-0.0939451	0.14322	0.865992	78.2552	6.07121e-08	0.165823	0.683851	0.448085	0.0200749	-0.0924532	0.589991	-0.112842	0.465304	0.652288	0.00120342	0.100336	0.648959	0.0298643	0.883891	-0.0577143	0.0872902	0.580897	7.70266e-05	-0.128532	0.139637	0.0213566	0.944701	0.309496	0.24314	-1.16008	0.0013375	0.0637588	0.922879	0.737318	0.0842004	0.0726203	0.806729	-0.0810748	0.690688	-0.0941142	0.610579	0.186232	0.597472	0.0462051	0.0662695	0.107825	0.206574	-0.0988	0.252337	-0.0704167	0.588726	-0.301955	0.00110368	-0.156627	0.0581119
93653	ST7-AS1	17	-0.0375999	0.683856	-0.218575	0.143375	0.865992	46.9029	7.05157e-05	0.165818	0.683856	-0.414772	0.116649	-0.131511	0.71286	-0.88993	0.000367865	0.178823	0.251299	0.205199	0.57346	-0.00426397	0.986884			-0.0317321	0.718196			-0.0391091	0.904218			0.534555	0.0142704	-0.156697	0.757943	0.635144	0.132178	-0.348774	0.21325	0.293741	0.53392			0.303463	0.53777	-0.0149359	0.716753					0.18	0.0158704			-0.393728	0.0013272
92346	C1orf105	20	0.0201898	0.683869	-0.0769919	0.117372	0.865992	35.9137	0.010816	0.165803	0.683869			-0.212968	0.52809			-0.154597	0.345504	0.0182514	0.953932	-0.0164645	0.963485			-0.10992	0.381334	-0.298604	0.0678528	0.0409484	0.913492	0.1526	0.369678	0.557249	0.040425	0.924659	0.183116			-0.0944306	0.909672	0.23012	0.476632	0.264223	0.0713263	-0.36465	0.43124	0.0636538	0.0615569	-0.0345952	0.657128	-0.018	0.882186	-0.195	0.0706003	-0.0526265	0.250354	0.329846	0.000637638
467	ATF3	24	-0.0905826	0.683887	-0.526619	0.345454	0.865992	333.271	8.17049e-57	0.165783	0.683887	-1.08586	0.0734803	1.86418	0.197886	1.27981	1.36926e-06	1.66768	2.83965e-06	-1.05493	0.0636163	1.00562	0.278498	-0.177238	0.000415672	0.523133	0.0360865	-0.458958	0.00103459	-0.19118	0.705287	-2.44506	3.40297e-06	-1.42108	0.000147527	0.541867	0.201013	0.332238	0.491194	0.516522	0.0401749	1.05818	0.00883971	-2.37331	6.62377e-08	0.470955	0.537197	-0.157821	0.122777	-0.0251508	0.937552	0.358286	0.0336365	0.310833	0.229994	-0.0349662	0.769948	-0.961082	1.77109e-15
284323	ZNF780A	24	0.0196191	0.684018	-0.0748624	0.114101	0.866116	71.3218	7.58839e-07	0.165638	0.684018	0.204366	0.18472	-0.160227	0.555012	-0.197882	0.255491	-0.239463	0.00286102	0.150427	0.30849	-0.108577	0.596213	-0.0389524	0.351986	-0.0724307	0.225012	0.196892	0.0576975	-0.167356	0.416345	0.134523	0.452503	0.0818164	0.538208	-0.0480768	0.923812	0.239716	0.472507	-0.207638	0.391141	0.18088	0.625818	0.0161437	0.903718	-0.240029	0.439162	0.0385256	0.142525	-0.181706	0.159619	-0.1228	0.327713	-0.162917	0.0709326	0.327798	0.000625579	0.567982	2.47205e-06
5393	EXOSC9	24	0.0207331	0.684103	-0.0791416	0.120608	0.86615	81.2155	2.01591e-08	0.165544	0.684103	-0.107311	0.599378	0.123495	0.567892	0.492788	3.08716e-05	0.177441	0.0731268	-0.278266	0.0836079	-0.272404	0.0851318	-3.15548	0.279656	-0.000942449	0.984579	-0.0843694	0.330094	-0.153223	0.534791	0.0249382	0.934156	-0.278819	0.0380229	0.375535	0.5747	-0.110153	0.697783	0.102527	0.616336	0.286926	0.3981	-0.163965	0.516096	0.444625	0.154746	-0.183462	0.0024553	-0.0821984	0.216954	0.01	0.9139	0.185833	0.0453767	0.331554	9.83842e-06	0.0124561	0.922724
440300		13	0.0649579	0.684117	-0.24797	0.377885	0.86615	44.7777	1.12489e-05	0.165529	0.684117			0.342574	0.365539			0.100859	0.547286	0.315313	0.199661	0.346216	0.360552	1.81146	0.353342	0.208365	0.0144737			-0.614669	0.0442455			-1.06744	0.000107534	0.957953	0.085563	1.131	0.0133685			0.0615345	0.843453			-0.281291	0.530774									-0.0869467	0.14971
25953	PNKD	24	0.0213213	0.684151	-0.0814033	0.124046	0.86615	89.686	8.02536e-10	0.165491	0.684151	0.532972	3.97134e-05	0.0795822	0.689156	-0.1065	0.430441	0.0876479	0.566028	0.299551	0.0561006	0.0689192	0.747435	-0.0615714	0.0207162	-0.14635	0.279364	-0.177444	0.035793	-0.128473	0.584216	0.278908	0.296629	0.0762189	0.65425	0.409549	0.193162	-0.168342	0.506102	-0.0709748	0.746841	0.161596	0.279173	0.0824039	0.687838	-0.155108	0.628584	-0.00970085	0.907845	-0.0292302	0.818327	0.094	0.165007	-0.0829167	0.278521	-0.535669	2.24543e-07	0.312186	0.00298611
54981	NMRK1	24	-0.0333619	0.684649	-0.194366	0.127642	0.866612	108.311	5.00856e-13	0.164939	0.684649	-0.33975	0.0179043	-0.369199	0.365402	0.403497	0.000569033	-0.345178	0.0150697	-0.156312	0.242903	-0.0791493	0.62486	-0.12281	0.0207343	-0.25956	0.00057837	-0.12527	0.401874	0.0197045	0.930988	0.979333	0.00595017	-0.0140196	0.954091	0.115545	0.774336	-0.425714	0.0625181	-0.196889	0.227915	-0.148632	0.404615	1.30849	0.000134081	-0.60812	0.0229627	-0.612949	0.000434926	-0.24173	0.0837271	0.012	0.931513	-0.0289583	0.723611	0.593566	0.00369987	0.384627	0.0123078
126003	TRAPPC5	22	0.0271998	0.684711	-0.104093	0.158493	0.866634	89.4182	2.03302e-10	0.164871	0.684711	0.28219	0.111482	-0.525285	0.0339869	-0.55418	0.0662729	-0.179607	0.529472	0.706058	0.115958	-0.214189	0.212106	0.0314762	0.0651742	0.0898281	0.474551	0.0388288	0.665811	-0.704568	0.0344937			0.175815	0.548996	-0.0745492	0.897223	0.384852	0.230507	0.0850232	0.709053	0.209373	0.369818			0.0392624	0.8935	0.661154	1.16923e-08	-0.080246	0.361652	0.104	0.282694	-0.103333	0.55013	-0.275783	0.0275578	0.160899	0.0789863
4848	CNOT2	24	0.0168187	0.684727	-0.0643691	0.0980064	0.866634	94.8075	1.0938e-10	0.164853	0.684727	-0.0260588	0.79184	0.222422	0.110123	0.0944437	0.475571	-0.0892822	0.137505	-0.0615831	0.603426	-0.0724857	0.572844	-0.0107143	0.62636	-0.183959	0.000100564	0.0559459	0.592509	0.225946	0.0930081	-0.469682	0.105933	-0.212719	0.0913795	-0.377956	0.121568	0.479835	0.106889	-0.00167207	0.987147	-0.00941763	0.955571	-0.189811	0.442465	0.196238	0.324311	0.337436	9.6954e-06	-0.117571	0.0900662	-0.13	0.155142	0.0621875	0.476619	0.475979	8.30652e-06	-0.00528509	0.957853
6780	STAU1	24	0.0194436	0.684872	-0.0744613	0.113349	0.86669	77.1706	9.06146e-08	0.164693	0.684872	-0.179573	0.107922	-0.121687	0.363411	-0.147192	0.214356	0.106228	0.461737	-0.338161	0.0178336	-0.0240198	0.841148	2.54481	0.366098	-0.14847	0.0204705	0.213634	0.209783	-0.134274	0.529819	0.448351	0.114961	0.746764	0.00134696	0.196298	0.365443	-0.661649	0.0604726	0.107544	0.412517	0.151454	0.302173	0.293291	0.188816	0.305085	0.192184	-0.202949	0.00765678	-0.070373	0.319113	0.0133333	0.888668	0.314583	0.000199527	0.167427	0.120098	-0.126096	0.0313171
283417	DPY19L2	18	-0.0129738	0.684881	-0.0756337	0.0496862	0.86669	29.7057	0.0285476	0.164683	0.684881			-0.0407569	0.927845			-0.349513	0.262647	-0.140103	0.68577	0.496282	0.304172			-0.0423365	0.804292	-0.136622	0.0646722	-0.222485	0.41214			-2.27921	0.000289775	-0.442616	0.671636	0.0715001	0.863175			-0.335835	0.404442			-0.0595342	0.911484	0.0877564	0.0218408	-0.144722	0.298778	-0.00333333	0.954037	0.0385417	0.484362	-0.0162988	0.775987	0.0313377	0.719926
9826	ARHGEF11	24	0.0129305	0.684892	-0.0495225	0.0753834	0.86669	42.186	0.00863597	0.164671	0.684892	0.0765064	0.714981	-0.0445821	0.745823	-0.319492	0.0240569	-0.0110055	0.918142	0.424119	0.0287089	-0.0333619	0.829776	0.0392381	0.0631859	0.142876	0.0155647	0.0370871	0.675971	-0.13283	0.392156	0.13469	0.369269	0.0743483	0.766772	-0.0252397	0.944376	-0.111431	0.742074	0.191449	0.332172	-0.0535349	0.829671	0.0226605	0.835864	-0.431172	0.065957	0.0591667	0.201848	0.0899762	0.234094	-0.0666667	0.330542	-0.0981944	0.291516	-0.202232	0.00459054	0.265161	0.00972595
400043	LINC02381	16	-0.0386175	0.684932	-0.225162	0.147927	0.866703	24.8393	0.0521438	0.164627	0.684932	0.526216	0.145864	0.208088	0.695928	-0.0669888	0.77509	-0.463219	0.203155	-0.67528	0.0380026	-0.0787993	0.786031			0.261291	0.105757			-0.142872	0.6197	0.745763	0.0270008	-0.156341	0.613854			-0.0812361	0.847548	-0.0107273	0.977774	-0.233221	0.585925	0.275069	0.222612	-0.642193	0.104854							-0.26125	0.028769
5128	CDK17	24	-0.0213764	0.685159	-0.124715	0.0819623	0.866838	63.8906	1.02669e-05	0.164377	0.685159	-0.542363	0.0338904	0.532721	0.0956388	-0.367846	0.0227147	-0.0296997	0.76484	-0.614021	0.01284	-0.129012	0.40886	2.59014	0.368662	-0.0190174	0.774775	0.0622748	0.635662	0.0247228	0.85704	-0.00904938	0.961697	0.118687	0.615736	-0.262418	0.260279	-0.508953	0.200946	-0.146431	0.578661	0.253741	0.301725	-0.0795728	0.582191	0.228308	0.481585	-0.0396795	0.338095	-0.0974444	0.470823	-0.089	0.329593	0.702083	0.000702841	0.292991	5.16357e-05	-0.0883553	0.382258
1508	CTSB	24	-0.0381803	0.685272	-0.222823	0.146463	0.866905	118.409	8.03513e-15	0.164252	0.685272	-0.718639	1.9313e-06	-0.0741523	0.770798	-0.947083	2.13865e-07	-0.17377	0.377161	-0.236656	0.299428	-0.114031	0.454939	-0.530143	0.882055	-0.0303338	0.711289	0.360327	0.0178941	-0.118406	0.575842	1.5657	0.0156098	1.07541	0.000454237	-0.15839	0.347174	-1.29727	0.0288349	-0.229752	0.104466	0.217766	0.188741	1.47735	0.00443813	0.459658	0.297909	0.0707692	0.650469	-0.139917	0.0233435	-0.2395	0.0100263	-0.00691667	0.936807	-0.03361	0.769295	0.0281031	0.702595
644538	SMIM10	20	-0.00827355	0.68553	-0.0483198	0.0317727	0.867099	32.0768	0.0306376	0.163967	0.68553	-0.125733	0.721525	1.0316	0.0210901	0.101372	0.697785	0.254948	0.501204	-1.01964	0.00117493	0.195097	0.474931	-0.0229524	0.395132	0.216821	0.185824	-0.0346396	0.740841	0.639346	0.0888435			-0.11346	0.695415			0.302459	0.587804	0.0620188	0.869684	0.772953	0.0506615			-0.435307	0.30404	0.0148077	0.686871	0.0184762	0.867068	-0.12	0.366828	-0.095	0.326855	0.0202888	0.85857
100289187	TMEM225B	15	-0.0153423	0.685583	-0.0896166	0.058932	0.867099	27.3406	0.0173808	0.163908	0.685583	-0.233115	0.286223	0.0976465	0.568918	-0.0102663	0.967481	-0.0938753	0.385256	-0.158604	0.436895	-0.111487	0.374376			-0.00237212	0.970673			0.12189	0.39134			-0.430361	0.154088	-1.00693	0.00702473	1.61779	0.0021018	-0.616359	0.367902	-0.131582	0.61907			-0.0566522	0.824542							0.0870833	0.263173
5469	MED1	22	0.0215739	0.685602	-0.0828748	0.126023	0.867099	92.8475	5.18467e-11	0.163888	0.685602	0.0465189	0.822177	0.278252	0.0726096	-0.349981	0.000931772	-0.0166439	0.839566	0.78684	1.91115e-05	-0.00720023	0.959704	0.0162857	0.590939	-0.103337	0.00642325	0.251922	0.00331461	0.0158249	0.920673			0.45858	0.0485448	-0.286013	0.103483	-0.245171	0.279783	-0.0630325	0.674551	0.123399	0.456881			0.0114099	0.961988	-0.244103	0.000389873	-0.17854	0.0360055	-0.0886667	0.272697	0.0115625	0.903169	0.223497	0.029126	0.0878618	0.509507
56647	BCCIP	22	0.0216322	0.685606	-0.0831001	0.126364	0.867099	111.409	2.62302e-14	0.163884	0.685606	-0.249656	0.0165497	0.0458243	0.753119	0.338113	0.000112807	0.110104	0.270501	-0.248225	0.0919598	0.0212498	0.878237	-0.024619	0.566002	-0.0978022	0.0743929	0.0308709	0.609253	0.0229751	0.909919			0.0942025	0.583581	-0.18214	0.497846	-0.404007	0.113832	0.0606231	0.584782	0.0776439	0.602493			0.833923	0.00502295	-0.167099	0.0178663	-0.107246	0.177537	-0.325667	0.000193124	0.104583	0.214591	0.642616	6.40741e-07	0.0797917	0.410162
55007	FAM118A	24	-0.0317779	0.685919	-0.185793	0.122237	0.867306	55.3543	0.00017411	0.163539	0.685919	-0.0210678	0.95173	0.371338	0.660889	0.632143	0.0531566	-1.21281	0.00930169	0.278813	0.423117	0.118679	0.894358	-0.107286	0.0100411	0.409109	0.0444245	0.0470495	0.752824	-0.497125	0.367655	-0.000885511	0.997052	-2.81182	9.22207e-06	0.541279	0.43279	0.789205	0.237706	-0.0042823	0.985423	-0.0319589	0.928508	-0.0389916	0.844656	-0.367792	0.572747	0.0402564	0.809456	0.362452	0.0410751	-0.7065	0.26551	-0.13375	0.530253	-0.139919	0.41993	-0.102697	0.328288
100287896	LIPT2-AS1	21	0.0389086	0.68596	-0.149692	0.227509	0.867319	96.6585	4.96725e-12	0.163494	0.68596	-0.76757	0.011714	-0.102961	0.816231	0.228301	0.286584	-0.282981	0.0363838	-0.201536	0.372386	-0.241711	0.332932	0.0781905	0.0243123	-0.103217	0.23436	0.202027	0.0446081	0.0459514	0.884961	0.872345	0.000524712	0.713325	0.00772074	-1.24468	0.147954	0.00976427	0.973781	-0.0233551	0.911219	0.0101884	0.978501	0.852932	5.39753e-06	-0.914069	0.0293114					-0.02	0.905622	-0.264583	0.0160416	0.263222	0.00411121
51523	CXXC5	24	0.0198467	0.686162	-0.076421	0.116114	0.867499	52.5795	0.0004178	0.163271	0.686162	-0.153605	0.234253	-0.0319295	0.907359	-0.133674	0.395835	0.0535503	0.667491	-0.0738592	0.793718	-0.199371	0.171946	-0.029381	0.326088	-0.242804	0.0070876	0.0681832	0.679064	0.0630011	0.750598	-0.133645	0.694291	0.929041	0.000399893	0.550142	0.314903	-0.453493	0.0607608	-0.143983	0.239087	0.388727	0.0269326	0.299454	0.34641	-0.118007	0.571409	0.356923	0.00509664	0.110294	0.267201	-0.0573333	0.630118	0.214167	0.340199	-0.120582	0.290603	0.130866	0.181403
90850	ZNF598	24	-0.019343	0.686246	-0.113194	0.0745081	0.867567	53.7011	0.000294172	0.163179	0.686246	0.373806	0.0643408	-0.123749	0.525275	-0.33006	0.0331728	0.227746	0.133809	0.706465	0.0234998	-0.153351	0.327325	-0.00880952	0.62566	0.155269	0.192799	-0.191216	0.0715391	-0.338934	0.158124	0.123741	0.586148	-0.505464	0.0041044	0.01819	0.961285	0.342298	0.306074	0.0126562	0.936449	-0.170391	0.294002	-0.179869	0.375535	0.252979	0.277279	0.184263	0.0821037	-0.0203889	0.841222	0.146	0.197612	-0.145833	0.165126	-0.27005	0.00172187	0.271689	0.21543
57587	CFAP97	23	-0.0279446	0.686306	-0.163557	0.107668	0.867605	87.7934	8.11383e-10	0.163113	0.686306	-0.238828	0.0799359	0.327677	0.0690307	-0.385201	0.00931884	0.139527	0.152625	0.333446	0.114469	-0.00893333	0.964422	-0.00942857	0.723054	-0.0465503	0.372348	0.0909009	0.237626	-0.363801	0.232078	-0.635568	0.0478064	0.943573	0.000140387	-0.518422	0.054608	-0.794615	0.10788	-0.0410243	0.82644	0.0774497	0.707699	-0.703298	0.00202323	0.690691	0.0607081			-0.178595	0.110393	-0.0685	0.338798	0.0275	0.673846	0.34309	0.000130685	-0.224803	0.0760443
55667	DENND4C	24	0.0273475	0.68641	-0.105414	0.160109	0.867698	111.079	1.62653e-13	0.162999	0.68641	-0.374772	0.0543291	0.169272	0.288789	-0.68016	0.000533681	-0.168383	0.0217685	-0.169493	0.349047	0.070797	0.590013	0.00533333	0.770868	-0.147919	0.0113541	0.745068	0.0020455	0.0370623	0.802365	0.613101	0.00744698	0.393728	0.148875	-0.619426	0.00663033	-0.36532	0.198653	-0.19592	0.316355	-0.0460297	0.71183	0.45767	0.0349153	0.0213437	0.932496	0.147051	0.393068	0.0116429	0.912019	-0.095	0.393517	0.262222	0.0351565	0.592592	2.26023e-07	0.0367873	0.758608
147912	SIX5	24	0.0234132	0.686585	-0.0903157	0.137142	0.867788	75.183	1.8783e-07	0.162808	0.686585	0.799357	0.00253278	-0.289022	0.106047	0.19755	0.311821	0.244573	0.165963	0.273724	0.380621	-0.0185963	0.929834	2.58171	0.362705	0.295392	0.0469919	-0.0434685	0.68153	-0.300331	0.312556	0.104523	0.652212	-0.426522	0.0403023	1.91615	0.0306491	0.0314273	0.927873	0.0165014	0.916657	-0.111594	0.474982	0.161067	0.388809	-0.65167	0.0846388	0.240385	0.00424037	0.0881667	0.330488	-0.14	0.237819	-0.188333	0.0782395	-0.352693	7.92951e-05	0.223333	0.00580618
653720	GOLGA8M	16	0.0521455	0.686786	-0.201322	0.305613	0.867788	43.4267	0.000135142	0.162587	0.686786	0.498679	0.0977051	0.255628	0.320792	1.40075	2.83365e-05	-0.0884753	0.688378	-0.217085	0.602114	0.158327	0.406638			0.13684	0.109866			0.309233	0.444968			-0.898407	0.0177039	0.268255	0.417545	-0.283369	0.641455	0.0589575	0.894822	-0.271524	0.240831			-1.37485	0.00676101	0.043141	0.174803							0.0591938	0.626955
79037	PVRIG	22	0.0342319	0.686808	-0.132174	0.200637	0.867788	70.6231	2.79105e-07	0.162563	0.686808	0.630985	0.0361067	-0.418812	0.0978034	-0.792024	0.00726606	-0.116974	0.485446	0.2369	0.457465	-0.129108	0.587141	0.0541429	0.03391	0.404251	0.00243422			-0.00440404	0.983832	0.992981	0.0041768	-0.256026	0.19692	0.583961	0.425247	-0.0686903	0.894901	-0.252562	0.484163	-0.0959577	0.840392	0.765676	0.00628114	-0.881297	0.0168858	0.154487	0.260015	0.119468	0.289992			-0.1225	0.287667	-0.236855	0.0134225	0.275877	0.00164604
6612	SUMO3	24	-0.021792	0.686848	-0.12774	0.0841562	0.867788	86.2823	2.96518e-09	0.162519	0.686848	-0.204007	0.0736202	-0.0123816	0.935116	-0.52253	0.000176619	-0.025998	0.867064	-0.0251619	0.889633	0.159926	0.371465	2.53029	0.368921	-0.278002	0.00183745	0.314707	0.0968939	-0.166385	0.383591	-0.428281	0.165706	1.18989	0.000553305	0.33106	0.387418	-0.378694	0.136913	-0.0569198	0.698052	-0.0261283	0.850319	-0.106564	0.668257	0.656541	0.0664062	0.130641	0.197108	0.00255556	0.977857	-0.025	0.833298	0.0634167	0.419251	-0.230817	0.000295484	0.195022	0.000458509
7043	TGFB3	24	0.0418926	0.686879	-0.161802	0.245587	0.867788	78.561	5.42098e-08	0.162485	0.686879	0.184159	0.633649	0.719665	0.178076	-0.435258	0.0466754	0.269512	0.319794	-0.377963	0.169042	0.18201	0.628095	0.022619	0.655655	0.287648	0.0250966	-0.250586	0.251222	-0.12631	0.717503	0.192831	0.338087	-0.444139	0.234886	-0.0764092	0.882099	0.050976	0.872776	0.605406	0.0884592	0.445268	0.292445	0.374743	0.0545707	1.02514	0.10667	0.664103	0.0163223	-0.172571	0.532139	0.0266667	0.705431	0.3	0.0360959	0.148608	0.230764	-1.77399	4.66201e-08
57192	MCOLN1	24	0.0288117	0.686889	-0.111284	0.168908	0.867788	130.062	6.23304e-17	0.162474	0.686889	0.372695	0.0466408	-0.0991659	0.698288	-0.934085	1.71902e-09	0.348757	0.0242583	0.353768	0.0924662	-0.0947224	0.586461	-0.00242857	0.928694	0.229232	0.14478	-0.178311	0.0660538	-0.415972	0.197936	0.457598	0.23484	0.0746061	0.609046	0.233738	0.30025	0.423401	0.222751	0.0221898	0.905402	0.0931453	0.592605	0.579391	0.0505153	-0.0365793	0.866426	0.389551	0.00135065	0.17454	0.0678834	-0.092	0.384158	-0.198333	0.291473	-0.432765	1.0721e-05	0.0434649	0.687163
8028	MLLT10	24	-0.0166976	0.686952	-0.0979061	0.0645109	0.867788	89.593	8.31866e-10	0.162405	0.686952	-0.148938	0.516215	-0.0021102	0.989088	-0.27596	0.0226912	-0.365246	0.000198682	0.199127	0.218819	-0.00118331	0.991824	0.0572857	0.000935388	-0.233505	7.91437e-05	0.197282	0.0360934	0.010635	0.949505	0.287825	0.161272	-0.053063	0.749698	-0.230842	0.263355	-0.0682976	0.792443	0.0245799	0.896338	-0.0952769	0.547641	0.291873	0.0920925	-0.305281	0.225427	-0.117671	0.107077	0.00530952	0.956012	-0.0876667	0.196093	-0.0679688	0.225121	0.228608	0.00284305	0.265702	0.00090807
5706	PSMC6	24	0.024362	0.686965	-0.0941276	0.142852	0.867788	164.382	2.47472e-23	0.162391	0.686965	-0.200982	0.128474	-0.0103105	0.948494	0.7021	1.08121e-08	0.0390839	0.59953	0.0196569	0.891702	0.14538	0.275923	-0.0277619	0.278821	-0.145069	0.0114988	-0.109279	0.296737	0.0764971	0.61423	-0.117607	0.713764	-0.151258	0.315006	-0.524729	0.0190228	0.0191415	0.926146	-0.00998294	0.938661	0.0953309	0.493412	-0.0037018	0.988794	0.0997745	0.623563	-0.305353	3.16752e-05	-0.243845	0.00423463	-0.045	0.552794	0.194583	0.241599	0.80465	7.41346e-09	0.101623	0.0361961
25805	BAMBI	24	-0.0312922	0.687285	-0.183652	0.121068	0.868044	67.7583	2.68481e-06	0.162041	0.687285	-1.10705	0.000205858	0.797821	0.279925	-0.29279	0.103066	-0.0156997	0.958532	-0.605303	0.107702	-0.288338	0.241818	-0.141905	0.0307731	-0.0108875	0.931592	-0.0917117	0.57515	-0.535782	0.116716	0.169161	0.280893	-0.473988	0.17617	0.643557	0.0228909	-0.559766	0.304444	0.396222	0.0768765	0.632493	0.114106	0.13955	0.30459	0.32643	0.454047	0.398782	0.0357921	-0.0999524	0.618852	0.326	0.0590491	-0.3375	0.140531	0.296211	0.0332956	-0.254167	0.00395596
7494	XBP1	24	-0.0193313	0.687285	-0.113455	0.0747922	0.868044	54.9812	0.000196133	0.16204	0.687285	-0.110827	0.439357	-0.225686	0.219312	0.273744	0.0577521	0.199514	0.191457	0.256264	0.169305	0.106758	0.474449	-0.00247619	0.875223	-0.156376	0.0354263	-0.0744595	0.656917	-0.00630864	0.977968	-0.182108	0.454234	0.960986	0.000499064	-0.105094	0.720587	-1.03701	0.0468186	-0.290172	0.128846	0.319872	0.159892	-0.358199	0.0758504	0.177708	0.557018	-0.558173	0.00739742	-0.141341	0.0353654	-0.026	0.849651	0.233125	0.109853	-0.111457	0.313753	-0.016557	0.775404
554249	FAM88D	13	0.0237602	0.687402	-0.0919728	0.139493	0.868107	7.87857	0.794546	0.161913	0.687402	0.236856	0.238943	-0.069997	0.820992			-0.139419	0.516508	0.645591	0.0558778	0.199626	0.562606			-0.00409633	0.969967			-0.0207378	0.950977			0.251683	0.336312	-0.0369037	0.952902	0.47771	0.442363			-0.0194641	0.95283			0.23292	0.542132			-0.0800079	0.421572
643680	MS4A4E	13	0.0341505	0.687608	-0.132308	0.200609	0.868185	8.81303	0.718812	0.161687	0.687608	0.338496	0.377896	-0.12225	0.667079	-0.00100058	0.997572	0.0847593	0.737354	-0.518856	0.162672	-0.191271	0.482018			0.13381	0.378637			0.673086	0.044759			-0.0443707	0.875536	-0.346612	0.586494	-0.231385	0.424803			0.0790749	0.888471			0.0136801	0.983142
9527	GOSR1	24	0.0161695	0.687709	-0.0626723	0.0950114	0.868215	73.6216	3.31424e-07	0.161577	0.687709	-0.209613	0.0308066	-0.0126451	0.922984	-0.133895	0.149975	-0.0529394	0.4273	-0.174065	0.112099	-0.12913	0.219348	-0.0555714	0.106347	-0.0750697	0.15287	0.130802	0.0835712	0.169826	0.230061	0.377683	0.114175	0.220828	0.129229	-0.106741	0.777682	0.0565121	0.805986	-0.236748	0.0358685	0.184411	0.244088	0.34132	0.114374	0.238729	0.229375	-0.12734	0.00611771	-0.0719603	0.396414	-0.0744	0.278102	0.0245833	0.714538	0.511905	2.95317e-06	0.262138	0.0480231
8539	API5	24	0.0238267	0.687884	-0.0924196	0.140073	0.868305	106.249	1.15246e-12	0.161386	0.687884	-0.656655	0.000102248	0.134685	0.345503	-0.239269	0.0114751	0.0888768	0.141418	0.0602163	0.671694	0.0168044	0.885698	-0.04	0.230185	-0.217522	1.65751e-05	0.211745	0.0381625	0.112125	0.41498	0.40822	0.137257	0.775799	0.000384957	-0.333124	0.042749	-0.890598	0.0404675	-0.164019	0.234061	0.0594204	0.665474	0.517645	0.0196699	0.647377	0.00458208	-0.0807051	0.163539	-0.189365	0.148334	-0.1205	0.206076	0.25075	0.0351902	0.245588	0.0710052	0.00789474	0.861944
900	CCNG1	24	-0.0339386	0.687997	-0.199582	0.131705	0.868372	140.75	6.72746e-19	0.161263	0.687997	-0.581241	0.000147537	-0.0511065	0.845085	0.110401	0.424227	-0.624276	2.88022e-06	-0.0417567	0.86574	0.0728239	0.702507	-0.0270476	0.272252	-0.342722	0.000212461	0.568405	0.00323648	-0.019542	0.927674	0.961365	0.0489845	0.735565	0.000189045	-0.363013	0.097231	-1.07215	0.0183603	-0.269068	0.133939	0.159777	0.351358	1.01958	0.0115015	-0.0969384	0.719314	-0.452051	9.51191e-06	-0.281135	0.0293644	0.13	0.57856	-0.155833	0.358238	0.252849	0.11576	0.253169	0.022144
4580	MTX1	24	-0.00734225	0.688055	-0.0431845	0.0285	0.868407	28.172	0.209347	0.161199	0.688055	0.199357	0.261209	-0.241154	0.195521	0.0946034	0.383755	0.164921	0.366283	0.212564	0.245162	-0.094205	0.439521	-0.0197143	0.432971	-0.12215	0.237063	-0.105631	0.41261	-0.00297418	0.986567	0.632886	0.0409755	0.327945	0.159041	0.0757427	0.826716	-0.132756	0.543104	-0.0200007	0.889677	0.302659	0.223011	0.668133	0.0226939	0.184653	0.493993	-0.0365064	0.452069	-0.0683889	0.356181	0.078	0.262747	-0.0808333	0.326047	-0.0854385	0.435781	0.152489	0.13542
51742	ARID4B	24	-0.0212002	0.688111	-0.124712	0.0823112	0.868416	112.809	8.02728e-14	0.161138	0.688111	-0.0999337	0.591923	0.400982	0.0384753	1.47114	0.00266886	-0.0948719	0.337665	-0.415622	0.0179228	-0.209918	0.0890901	0.00880952	0.764893	0.0617872	0.182138	-0.0162072	0.824024	-0.023978	0.863664	0.0407291	0.842728	-0.49594	0.0152703	-0.346455	0.120935	0.150006	0.615522	0.0117173	0.957247	0.179833	0.423408	-0.113858	0.409837	-0.243595	0.502749	-0.200449	9.10419e-05	0.0366587	0.778755	-0.1384	0.0993956	0.107604	0.138724	0.586413	1.63521e-07	-0.212602	0.000209633
2335	FN1	22	-0.0298104	0.688152	-0.175382	0.115761	0.868416	72.3302	1.47979e-07	0.161093	0.688152	-0.379669	0.00155366	-0.415374	0.295674	-0.543913	0.00365473	-0.246938	0.185425	0.342455	0.19654	-0.458516	0.0500427	2.45819	0.361941	-0.203938	0.0172982	0.0744426	0.715416	0.271401	0.630342			1.57252	0.000248325	-0.161156	0.67061	-1.24666	0.0326353	0.12997	0.497641	0.270329	0.251182			-0.408298	0.390238	-0.0999573	0.0228728	-0.0471111	0.429368	-0.0155	0.89474	0.266012	0.0481273	0.197355	0.024224	0.168648	0.0782418
64218	SEMA4A	24	0.0267273	0.688355	-0.103879	0.157334	0.868635	56.0598	0.000138845	0.160872	0.688355	-0.0544451	0.901291	0.944187	0.141795	-0.333812	0.206363	0.516853	0.0416856	-0.540536	0.0636379	0.115617	0.762878	0.0108571	0.803332	0.46579	0.00322168	-0.0430856	0.642067	-0.417914	0.396328	-0.352012	0.101122	0.518844	0.0480947	0.307329	0.579942	-0.173311	0.720151	0.103962	0.739062	0.245728	0.518548	-0.218028	0.120548	0.83299	0.0997629	0.340705	0.002898	0.0763016	0.594454	0.03	0.737922	0.056875	0.370535	-0.0795715	0.273043	-0.645044	0.00120407
100505746	ITGB2-AS1	15	0.0631162	0.688723	-0.245694	0.371926	0.868951	45.0406	4.01798e-05	0.160471	0.688723	0.651485	0.128449	0.326699	0.321499			0.762121	0.013927	-0.651448	0.071924	-0.104668	0.74525			0.661652	0.000422498			0.322549	0.503298	-0.556979	0.0735505	-1.13521	0.0123501			0.989373	0.109083	0.721073	0.326109	0.269173	0.459113	-0.562478	0.0152425	-0.275986	0.615081							0.0670833	0.564883
10326	SIRPB1	24	-0.0409346	0.688749	-0.241233	0.159364	0.868951	97.8127	3.35054e-11	0.160443	0.688749	-0.0761586	0.827228	0.155187	0.832313	-1.01899	1.49902e-05	0.834252	0.000107046	0.277674	0.56729	-0.331261	0.371287	0.0691905	0.208255	0.232507	0.120238	-0.0557995	0.516761	0.0645868	0.826173	-0.157733	0.370831	1.26911	0.000163336	-0.355752	0.326176	-1.56362	0.0133276	-0.183103	0.727688	-0.13716	0.771486	-0.166119	0.223719	0.657252	0.224056	-0.0458333	0.22224	-0.112802	0.490083	-0.0575	0.449457	0.121389	0.0687841	0.0686308	0.533673	-0.832434	0.000160442
55615	PRR5	23	-0.0232004	0.688952	-0.136801	0.0904003	0.869075	67.2499	1.77856e-06	0.160223	0.688952	0.274987	0.0922706	-0.382712	0.0861587	0.0855669	0.640882	0.0694274	0.696628	0.172375	0.603478	0.0915456	0.579953			0.335519	0.0127979	-0.209505	0.025464	-0.78562	0.00648133	0.459184	0.02113	-0.268036	0.185775	0.127054	0.779793	0.370998	0.232886	-0.145145	0.371264	0.0150312	0.948079	0.364378	0.0250812	-0.604652	0.0195669	-0.124637	0.160255	-0.0190873	0.82011	0.182	0.131254	-0.00645833	0.965029	-0.264474	7.34956e-05	-0.181981	0.0459494
440270	GOLGA8B	18	0.0466619	0.689036	-0.181884	0.275208	0.869114	61.3722	6.22781e-07	0.16013	0.689036	0.841537	0.00111737	-0.0714612	0.806728	1.12919	0.0114849	-0.283055	0.140985	-0.19599	0.722938	0.0692956	0.745459			0.227884	0.0118352			0.361298	0.20453			-1.8529	0.000329546	0.349939	0.245775	0.626835	0.104389	0.385314	0.45495	-0.447279	0.0947732			-0.39781	0.127294	-0.104199	0.289027	0.376496	0.109426					-0.0603042	0.594075	-0.188904	0.0419739
23378	RRP8	24	-0.00774979	0.68912	-0.0457183	0.0302188	0.869181	33.5594	0.0718032	0.16004	0.68912	-0.0272948	0.86941	-0.104421	0.488509	0.322755	0.0205721	-0.191525	0.061319	0.213398	0.116899	-0.241801	0.0469117	-0.00690476	0.81231	-0.0448868	0.399787	0.0827928	0.367017	0.124207	0.457312	-0.784065	0.0707483	-0.149626	0.202541	0.396995	0.1622	0.58299	0.0701035	-0.0656276	0.629054	0.0331336	0.826507	-0.502869	0.126239	0.0815035	0.675529	0.153462	0.148579	-0.0963095	0.342973	0.049	0.609847	0.0183333	0.773846	-0.0115781	0.903199	-0.101667	0.557676
3598	IL13RA2	24	0.0888012	0.689196	-0.346375	0.523977	0.869201	353.211	7.00816e-61	0.159957	0.689196	-0.387888	0.336867	-1.11181	0.191694	-0.87335	0.00136165	0.129051	0.818864	-0.282233	0.57119	0.296191	0.407124	-0.0549048	0.293114	0.0820548	0.767871	0.452342	0.176548	0.176111	0.852798	2.04476	4.44912e-07	2.448	0.000156052	-1.4924	0.055389	-1.21673	0.0313996	-1.59145	0.0917934	-0.206895	0.675605	2.3489	7.81485e-10	0.305412	0.685518	-1.41128	2.25709e-10	0.0316746	0.860842	-0.408	0.0503316	0.170833	0.4664	0.537858	0.000187117	0.589386	0.00401481
256815	C10orf67	16	-0.0161238	0.689383	-0.0951898	0.0629422	0.869247	29.7237	0.0129577	0.159754	0.689383							-1.08748	0.0438279	0.819466	0.0318601	-0.521391	0.324809			-0.142674	0.599172	0.153649	0.18675			-0.498403	0.223107	-1.077	0.0335324			0.423159	0.370136			-0.287496	0.553418	-0.259228	0.523551			-0.0875	0.0154519	-0.019754	0.776542	0.13	0.382452	0.0140278	0.862733	-0.0983992	0.0272345	0.157675	0.0634143
286103	ZNF252P-AS1	19	-0.0238332	0.689397	-0.140709	0.0930428	0.869247	45.5888	0.000340516	0.159738	0.689397	0.655473	0.0562371	-0.0665272	0.881949			-0.272788	0.0382102	0.622173	0.0674415	-0.212261	0.552926	-0.0104762	0.71234	0.0711128	0.528271			-0.246422	0.495059	0.528043	0.211779	-0.423583	0.119568			0.69673	0.107866	-0.271053	0.645837	-0.32398	0.373055	0.331719	0.273019	-0.370128	0.437643	0.127308	0.00080153	0.00790476	0.94334			-0.12125	0.210857	-0.331011	0.00189647
10491	CRTAP	24	0.0179336	0.689603	-0.0700727	0.10594	0.869247	55.3473	0.000174504	0.159515	0.689603	-0.00379845	0.9792	0.181914	0.409666	-0.369631	0.0181811	0.034705	0.780525	-0.26603	0.135904	0.0442236	0.733024	0.0032381	0.832774	0.0498612	0.431619	-0.00120721	0.986896	-0.0412317	0.856545	0.164717	0.605233	1.16295	3.61626e-06	-0.197813	0.541238	-0.85307	0.0524909	-0.20263	0.158899	-0.0489404	0.76549	0.227682	0.323127	0.262419	0.275007	-0.0927564	0.274049	-0.0210159	0.794295	0.21	0.0419317	-0.111167	0.340304	0.00616538	0.952803	0.105822	0.219641
7525	YES1	24	-0.0269801	0.689656	-0.159405	0.105445	0.869247	121.873	1.91303e-15	0.159458	0.689656	-0.416104	0.022739	0.0703606	0.591303	-0.524946	0.000106813	-0.0580333	0.560014	-0.077833	0.628239	-0.0624907	0.666514	-0.137143	0.00273879	-0.209116	0.00408858	0.0968468	0.56879	-0.0377796	0.806368	0.0646015	0.769515	0.844702	0.00183957	-0.0412155	0.891759	-0.778538	0.00777391	-0.060629	0.748629	0.235048	0.143097	0.114494	0.497087	0.609545	0.0437499	-0.605769	3.01978e-05	-0.0405714	0.632086	-0.072	0.606339	0.433611	7.79598e-05	0.485259	0.00185798	-0.131294	0.00149391
23768	FLRT2	24	0.0253141	0.689676	-0.0989417	0.14957	0.869247	61.7849	2.10054e-05	0.159436	0.689676	0.196254	0.742464	0.330481	0.238039	0.140008	0.565516	-0.0164384	0.960111	-0.643746	0.0900385	-0.236029	0.161561	2.32381	0.32832	0.3247	0.0561996	-0.00660661	0.939846	-0.657951	0.118277	0.200867	0.239548	-0.261583	0.30708	0.00175948	0.997844	1.21181	0.0142005	0.342704	0.384076	0.134337	0.759932	0.118498	0.400707	-0.498848	0.132101	0.0944231	0.39651	0.156937	0.381897	-0.142667	0.195404	-0.380833	2.96236e-05	0.136107	0.278944	0.404956	0.0239345
197320	ZNF778	24	-0.00614598	0.689679	-0.0363142	0.0240223	0.869247	23.5032	0.431731	0.159433	0.689679	0.146403	0.74655	-0.143	0.516328	0.218281	0.191432	-0.0917948	0.554812	0.456014	0.0140648	-0.191367	0.308227	-0.000809524	0.971735	-0.0517024	0.383188	-0.0956757	0.341893	-0.208683	0.370671	0.0675762	0.689997	-0.171059	0.325782	0.617781	0.3745	0.696435	0.112606	-0.410512	0.432565	-0.0111148	0.966026	-0.122988	0.312599	0.109624	0.663183	0.00852564	0.751284	0.244063	0.108791	-0.036	0.734036	-0.0554167	0.390632	0.0231738	0.733852	-0.154057	0.133016
80830	APOL6	24	0.0235798	0.68969	-0.0921686	0.139328	0.869247	76.6407	1.10122e-07	0.159421	0.68969	-0.479797	0.00561579	-0.0401531	0.760958	-0.196853	0.0795369	-0.0156734	0.923343	-0.148129	0.455241	-0.116793	0.607283	0.0233333	0.276203	-0.289032	0.000613218	0.191162	0.069465	0.142501	0.745617	0.675485	0.031449	1.15271	0.00291875	0.282714	0.438925	-0.623119	0.0634943	-0.0142986	0.923657	0.113997	0.373382	0.829472	0.00100516	0.0405761	0.860715	-0.101538	0.103779	-0.245778	0.0103259	0.1596	0.403078	0.153854	0.535777	0.204271	0.0375668	0.103399	0.441701
493753	COA5	22	0.0216806	0.689711	-0.0847524	0.128113	0.869247	123.475	1.63959e-16	0.159399	0.689711	-0.0579223	0.590771	-0.165662	0.547509	0.567675	1.36333e-06	0.0140247	0.914155	-0.263731	0.0685732	0.164671	0.237861	-0.024	0.274844	-0.125823	0.00996177	0.115788	0.339574	0.312203	0.1578			0.0577684	0.734792	0.295947	0.518052	0.189355	0.405335	-0.141838	0.463168	-0.000376586	0.998227			-0.43455	0.121291	-0.330513	0.00211364	-0.00884921	0.912776	-0.131	0.0645583	-0.238125	0.0442581	0.279174	0.00286677	0.35068	1.68664e-08
503542	SPRN	23	-0.0289827	0.689797	-0.171305	0.113339	0.869247	64.2875	5.07409e-06	0.159305	0.689797	0.730919	0.0166529	-0.585889	0.138978	0.266073	0.415774	-0.324847	0.131349	0.446478	0.224435	-0.251493	0.337359	-0.011	0.591072	0.312705	0.0174462	0.200676	0.140731	0.56221	0.281781	-0.0149551	0.924695	-1.68723	4.13691e-05			0.993651	0.0643149	0.222785	0.386332	0.192383	0.616734	0.0363807	0.775457	-0.540228	0.235113	-0.118109	0.524559	0.0265476	0.782587	-0.01	0.940129	-0.0866667	0.187539	-0.256072	0.00190656	-0.541546	0.0500525
89845	ABCC10	24	0.0209009	0.6898	-0.0817357	0.123538	0.869247	79.5887	3.70094e-08	0.159302	0.6898	0.605572	0.129457	-0.241039	0.275242	0.164972	0.409328	0.094769	0.475987	0.461618	0.0775716	-0.207056	0.367624	0.0851429	0.00207462	0.353094	0.00060729	-0.104505	0.424494	-0.245773	0.25373	-0.235452	0.263577	-0.273989	0.215487	0.442845	0.522512	1.10893	0.0180087	0.607153	0.311628	-0.275949	0.327758	-0.337263	0.0403222	-0.0889709	0.717695	0.0638462	0.344493	0.148905	0.09434	0.182	0.101425	-0.261875	0.0250418	-0.225705	0.000120979	0.234342	0.00815402
22930	RAB3GAP1	22	0.0178705	0.689853	-0.0699009	0.105642	0.869247	65.1505	2.0591e-06	0.159245	0.689853	0.182715	0.366326	0.139509	0.301536	-0.476197	0.00056284	-0.0628023	0.413431	0.354551	0.0206715	0.00737767	0.963429	0.0133333	0.489319	-0.0805996	0.0404737	0.00891892	0.908261	0.121754	0.347317			0.562563	0.0102592	0.00523842	0.980825	-0.505518	0.0735537	-0.11979	0.411998	-0.129213	0.45859			0.179628	0.415244	-0.13109	0.134717	0.00619048	0.927401	0.047	0.705835	-0.115625	0.159603	0.449092	2.52746e-05	0.0392325	0.554021
611	OPN1SW	21	-0.0272839	0.689912	-0.161316	0.106748	0.869247	48.9425	0.000313276	0.159181	0.689912			0.30067	0.518592			-0.0754813	0.728738	-0.342556	0.250038	0.141779	0.692131			0.304516	0.0199885	0.422477	0.0186186	0.463451	0.211084	-0.396342	0.107328	-0.283691	0.198283	-1.62042	0.0627351	-0.0119162	0.975017	0.747021	0.281755	0.382284	0.380589	-0.646317	0.000590261	0.910376	0.0429552	0.0302564	0.422343	-0.0882778	0.3154	0.032	0.771187	-0.0745833	0.249922	-0.00105421	0.987987	-0.309956	0.0556896
84811	BUD13	24	0.0140987	0.689939	-0.0551675	0.0833648	0.869247	49.2388	0.00115824	0.159152	0.689939	-0.00807465	0.981111	0.0418994	0.833337	-0.0504718	0.631029	0.033527	0.739325	0.140457	0.330575	0.00822912	0.952074	0.0236667	0.11557	-0.0728215	0.146896	0.165225	0.158605	-0.108422	0.551182	0.772635	0.00239327	-0.393991	0.0124727	-0.801731	0.0536139	0.12217	0.692704	0.114442	0.496623	0.130097	0.619856	0.511346	0.0095733	0.214441	0.360972	0.0533974	0.369766	-0.0617302	0.434592	-0.16	0.153114	-0.200833	0.0569889	-0.0597339	0.29503	0.228004	0.0547685
7702	ZNF143	24	-0.0233831	0.689944	-0.138265	0.091499	0.869247	90.2611	6.426e-10	0.159146	0.689944	-0.0269523	0.908851	0.023742	0.911606	-0.488038	0.000774489	0.0883024	0.344427	-0.085659	0.636364	-0.0170288	0.914928	-0.0949048	0.00671353	-0.159447	6.30615e-05	0.692928	5.68928e-06	0.033483	0.902164	-0.320527	0.0514486	-0.0261984	0.848336	-0.659047	0.0322574	-0.442808	0.266293	0.04695	0.800278	-0.0787311	0.843262	-0.0647208	0.62633	0.583477	0.0607408	-0.167885	0.0506171	-0.106246	0.331849	0.014	0.94006	0.2425	0.126921	0.417156	8.45287e-05	-0.168991	0.0138721
80023	NRSN2	24	-0.0390683	0.689998	-0.231048	0.152911	0.869247	108.968	3.83633e-13	0.159088	0.689998	0.75221	0.042155	0.427189	0.209193	0.134755	0.554048	0.120346	0.66605	-0.059626	0.869311	0.0966592	0.697828	-0.00609524	0.836978	0.437929	0.00115902	-0.0985811	0.27622	-1.04045	0.033211	-1.41036	0.000157466	-0.320948	0.16195	-0.367914	0.627777	0.860629	0.0955773	0.599243	0.0368592	-0.368792	0.424208	-0.947086	0.00232847	-0.00274427	0.994151	0.547756	1.95175e-06	-0.0732063	0.521788	-0.01	0.922733	-0.0579167	0.592547	-0.198992	0.0419423	-0.32511	0.0749626
115004	CGAS	24	-0.0318092	0.69001	-0.188124	0.124506	0.869247	69.5056	1.44949e-06	0.159075	0.69001	-0.0488362	0.891905	0.518539	0.249775	0.328626	0.315407	0.396018	0.101943	-0.829018	0.00656193	-0.405972	0.267557	0.0244286	0.514429	0.612182	2.69378e-05	0.119482	0.278587	-0.332606	0.570658	-0.632458	0.0214875	0.557287	0.0363008	0.719678	0.352243	0.318981	0.349628	-0.928171	0.148483	-0.403992	0.28598	-0.445715	0.0119254	-0.00867485	0.984506	-0.035641	0.398407	0.0625159	0.584264	-0.004	0.952642	-0.0698611	0.335284	0.0295835	0.727859	-0.63136	0.00150069
10166	SLC25A15	24	-0.0120969	0.690103	-0.0715618	0.0473679	0.869247	29.848	0.153816	0.158974	0.690103	0.0163379	0.944232	-0.31986	0.169225	0.0938301	0.617447	0.0407559	0.87148	0.513829	0.228569	-0.0460645	0.9135	-0.020381	0.592797	-0.20057	0.0696643	0.495	0.018993	0.156828	0.825267	-0.213145	0.680259	-0.13932	0.442539	0.695084	0.135929	-0.76054	0.206748	-0.168065	0.550798	-0.0543271	0.749729	0.00136289	0.997677	0.809633	0.119604	-0.466122	0.034563	-0.143619	0.47833	0.325333	0.134764	0.0854167	0.787024	0.384974	0.0702164	0.0388816	0.65773
55325	UFSP2	24	-0.0209335	0.690106	-0.123837	0.0819704	0.869247	106.616	9.93862e-13	0.158971	0.690106	-0.400678	0.00711576	0.290853	0.100208	-0.0941707	0.330346	0.111887	0.174709	0.0610255	0.744264	0.0268607	0.868666	-0.0670952	0.0592834	-0.15598	0.0112631	-0.0824099	0.539717	0.212582	0.343402	-0.390722	0.244823	0.293812	0.0863744	-0.139039	0.52061	-0.604501	0.124665	0.151602	0.209096	0.157902	0.36391	-0.36142	0.206801	0.520443	0.0869965	-0.485192	5.5934e-07	-0.20646	0.0259585	0.1	0.352187	-0.216667	0.0352959	0.393865	0.00282654	0.189671	0.000516375
79991	STN1	24	0.0223547	0.690198	-0.0875696	0.132279	0.869286	64.7137	7.73899e-06	0.158871	0.690198	-0.0960107	0.664783	-0.0665727	0.772055	-0.163634	0.196676	-0.0117603	0.901064	0.0963132	0.565002	-0.0904672	0.628208	2.69371	0.357796	0.0580626	0.207118	0.176306	0.0324091	0.0221384	0.929388	-0.597294	0.0130997	0.826335	0.000535077	0.204222	0.775484	-0.662934	0.0812117	-0.0534378	0.69471	0.353087	0.290805	-0.654357	0.00055539	0.211279	0.548947	0.230256	0.00577281	0.0814603	0.376947	0.014	0.884003	-0.0670833	0.322203	0.153626	0.0377242	0.261031	0.00866833
3638	INSIG1	24	0.0404882	0.69038	-0.158727	0.239704	0.869478	66.7298	3.84781e-06	0.158674	0.69038	0.324973	0.21331	0.019656	0.967753	0.497093	0.0135416	0.431701	0.36438	-0.500195	0.377606	0.052592	0.929521	-0.126857	0.0360777	0.32388	0.113161	-0.201607	0.541198	0.583335	0.244729	-0.264648	0.52852	-1.0104	0.000980589	0.342997	0.441964	-0.155077	0.809258	0.474293	0.139507	0.372221	0.0980316	-0.0467514	0.904278	-0.997839	0.241146	-0.795096	0.0121338	-0.144063	0.410092	0.891333	0.0242542	0.587639	0.0137562	-0.0855923	0.805369	-0.284726	0.000167969
140902	R3HDML	15	-0.0233534	0.690454	-0.138289	0.0915821	0.869533	38.2141	0.000481867	0.158594	0.690454			0.386592	0.643553			-0.408761	0.306094			0.196187	0.579808	0.0133333	0.615454	0.495651	0.00375641	-0.174685	0.1989					-1.08013	0.00682784			0.848427	0.024933			-0.0263605	0.947138					-0.0692949	0.110681	-0.156341	0.167661	0.116	0.268101	0.0808333	0.271704	-0.0943217	0.200605	-0.245461	0.0166629
79171	RBM42	24	-0.0162269	0.690596	-0.0961275	0.0636737	0.869598	53.2826	0.000335479	0.158441	0.690596	0.219536	0.182548	-0.202797	0.311876	0.146106	0.35862	0.108971	0.357761	0.191154	0.425125	-0.127598	0.28637	-0.0128095	0.611489	0.327792	0.0181398	-0.14503	0.133764	-0.539796	0.029643	-0.986106	0.00650056	-0.0564005	0.795202	0.430464	0.207248	0.183192	0.461695	0.145899	0.279225	0.163777	0.412942	-0.709648	0.00756793	0.211668	0.382802	0.146731	0.0505838	0.019	0.8028	-0.0253333	0.735281	-0.03125	0.836233	-0.202792	0.0334793	-0.187851	0.0207563
10888	GPR83	20	0.0271397	0.690702	-0.106544	0.160823	0.869677	40.3906	0.00290694	0.158326	0.690702			0.717965	0.380617			0.377609	0.399797	-1.19412	0.00745599	1.03191	0.0738206	0.063	0.263525	0.361835	0.0894364	-0.101329	0.309217			-0.359019	0.275434	-0.713316	0.116291	0.35075	0.605093	0.775346	0.243569	0.642096	0.451155	0.336718	0.456891	-0.142858	0.599487			0.430385	0.0104443	-0.0508333	0.750402	0.129	0.0930013	0.0595833	0.375687	0.0677185	0.410045	-0.488377	0.00521032
752014	CEMP1	21	0.0240315	0.690719	-0.0943484	0.142411	0.869677	59.3355	9.01986e-06	0.158308	0.690719	0.310475	0.143932	-0.680518	0.0327867	0.513218	0.0254308	0.00035565	0.99851	0.832993	0.0206607	-0.0805884	0.642303	0.0312857	0.426724	0.198645	0.138808	0.108694	0.387411	-0.167713	0.598782			-0.78922	0.00101808	0.969075	0.123292			0.136416	0.462694	0.0885937	0.737078			-0.808313	0.0257437	-0.0791667	0.0542015	0.0204365	0.813669	-0.019	0.824253	-0.257083	0.0642823	0.176204	0.0890524	0.265965	0.00707176
29079	MED4	24	0.0220602	0.690788	-0.0866345	0.130755	0.869725	83.1936	9.57967e-09	0.158234	0.690788	-0.188964	0.0790957	0.0969867	0.516519	0.579793	8.1003e-06	0.16235	0.191824	-0.491747	0.0104713	0.0295436	0.796338	-0.082381	0.0714617	-0.0619697	0.276101	-0.00815315	0.927252	0.216095	0.173843	-0.170034	0.634714	0.280117	0.125762	-0.406414	0.0609855	-0.275743	0.260882	-0.0792558	0.5866	0.33164	0.361954	0.0585086	0.866522	0.39718	0.11255	-0.078141	0.592911	-0.0966349	0.338456	-0.024	0.844201	0.162292	0.21391	0.55514	0.000295265	-0.272303	0.00092471
56160	NSMCE3	24	-0.0131931	0.691061	-0.0782585	0.0518723	0.869956	47.4453	0.00196876	0.157939	0.691061	-0.240388	0.167234	0.0390819	0.892083	0.116376	0.298054	0.150268	0.133014	-0.346782	0.0545653	0.0416393	0.747934	-0.0536667	0.0022103	-0.0841497	0.261193	0.10009	0.388119	-0.217843	0.329874	0.00691038	0.977428	0.493945	0.0252102	-0.0538898	0.877637	0.739581	0.0843263	0.00470853	0.970247	-0.017575	0.925393	0.250874	0.235995	-0.0394127	0.871014	-0.163782	1.24721e-05	-0.0748968	0.314648	-0.204	0.0680466	0.0641667	0.456668	-0.0422746	0.605374	0.367588	0.0192337
105682749	CCEPR	13	-0.0349989	0.691151	-0.207659	0.137661	0.869994	14.6706	0.259949	0.157842	0.691151	-1.04595	0.0351697	-0.578669	0.460326	0.483687	0.105706	-0.465593	0.0865204	-0.128014	0.71933	-0.173844	0.757955			-0.167917	0.224422			-0.258752	0.52198	0.096861	0.549926	0.408354	0.234332							0.00775685	0.983744	0.133221	0.364773	-0.138554	0.787326
374920	ZSWIM9	22	0.0262862	0.691324	-0.103468	0.15604	0.870135	66.0702	1.47768e-06	0.157656	0.691324	0.118642	0.587836	-0.33502	0.179902	0.574757	0.000509359	-0.162069	0.469968	0.461055	0.0463988	-0.0163138	0.941279	-0.0027619	0.914145	0.648189	8.74608e-05			-0.0889856	0.815693	-0.102698	0.637119	0.133957	0.547749	0.249637	0.716077	-0.0993022	0.73695	-0.0467924	0.78378	-0.0691246	0.841456	-0.339069	0.0353159	-0.465232	0.248696	-0.0604487	0.172574	0.0141429	0.866948			-0.264583	0.0187548	-0.221661	0.0615962	0.321469	0.00107496
23241	PACS2	24	-0.0239984	0.691435	-0.142505	0.0945077	0.870227	100.361	1.21958e-11	0.157536	0.691435	0.296657	0.11835	-0.0924361	0.566284	-0.637824	2.04197e-06	0.0227128	0.827374	0.392554	0.127232	-0.0287179	0.870771	-0.0052619	0.772781	0.287001	0.0217293	-0.0135811	0.859567	-0.448443	0.0854253	-0.242903	0.423441	-0.587692	0.00254317	0.392545	0.394077	0.54082	0.0426373	0.164309	0.349095	0.172396	0.353997	-0.279071	0.204389	-0.535007	0.0272938	0.141538	0.0618282	0.160067	0.0361143	-0.019	0.850382	-0.101667	0.328858	-0.278749	9.88536e-05	0.289167	0.0102675
84231	TRAF7	24	0.0288544	0.691594	-0.113708	0.171417	0.87029	109.795	2.74241e-13	0.157366	0.691594	0.383362	0.0695917	-0.216438	0.183679	-0.293412	0.00753207	0.295985	0.0173569	1.2401	0.000203227	0.177488	0.289673	-0.0188095	0.443341	0.0671327	0.627302	-0.259212	0.0121426	-0.258195	0.36854	-0.5135	0.0570016	0.46648	0.0108816	0.417906	0.460974	-0.422865	0.266683	0.144102	0.350246	0.0351457	0.796306	-0.750449	0.00257797	-0.0376667	0.855273	0.108526	0.101881	0.120817	0.18076	0.019	0.734859	-0.145694	0.0375419	-0.314522	0.000304178	0.656711	0.000102046
6301	SARS1	24	0.033833	0.691658	-0.133364	0.20103	0.87029	112.175	1.03993e-13	0.157296	0.691658	0.133626	0.292587	0.0237561	0.893153	-0.156854	0.260799	0.034767	0.70462	0.353429	0.0291048	0.1135	0.334019	-0.0594286	0.00278373	-0.114711	0.0676257	0.441667	0.056167	-0.198815	0.534614	-1.21132	0.00167698	1.05696	0.000228132	0.115424	0.522757	-0.618536	0.0538877	0.01265	0.933812	0.090502	0.665175	-1.16993	9.13548e-06	0.883641	0.0128743	0.258333	0.127727	-0.126111	0.0911877	0.064	0.483533	-0.0258333	0.780394	0.388035	0.00244145	0.284276	0.0376998
23549	DNPEP	24	-0.0137003	0.691659	-0.0814052	0.0540046	0.87029	45.5785	0.0033737	0.157296	0.691659	0.0559466	0.728379	-0.348162	0.0510829	0.0345156	0.693084	0.0694027	0.510547	0.0312286	0.807626	-0.0608877	0.524348	-0.0494762	0.00848681	0.0248858	0.733686	-0.256869	0.0168402	-0.108164	0.585984	0.0835692	0.733199	0.141572	0.32239	0.423781	0.203237	0.347485	0.171022	0.00101548	0.993862	0.129695	0.30526	0.288939	0.140489	0.264753	0.306375	-0.231667	0.0308469	-0.0193571	0.790481	0.102	0.179159	-0.0934722	0.254371	-0.361637	0.00031762	0.258947	0.0595191
92	ACVR2A	24	-0.0212395	0.691744	-0.126233	0.0837536	0.87034	75.2992	1.80021e-07	0.157204	0.691744	-0.518072	0.0252281	-0.0926976	0.724215	-0.3951	0.000446384	0.032422	0.66816	-0.286867	0.11435	-0.0112135	0.937399	-0.0204762	0.37957	-0.101432	0.0380675	0.795856	0.000161892	0.251912	0.134991	-0.457594	0.149098	-0.0273355	0.882541	-0.496341	0.0841362	0.0248348	0.920814	-0.264145	0.165078	0.438907	0.22248	-0.369268	0.129835	0.177147	0.520084	-0.127724	0.0159093	-0.028381	0.79488	0.132	0.257625	0.163958	0.0723964	0.299017	0.000946005	0.0678728	0.546434
26233	FBXL6	22	0.0309616	0.69178	-0.12211	0.184033	0.87034	71.8476	1.7714e-07	0.157165	0.69178	0.539729	0.00677045	-0.616164	0.0115346	0.398556	0.011899	0.239765	0.149775	0.740591	0.0185122	-0.310791	0.122218			0.308847	0.0396224	-0.320676	0.0496163	-0.0835395	0.727288	-0.514175	0.223234	-0.787434	0.000690962	0.692966	0.297307	0.31935	0.293668	0.204419	0.265278	-0.0650094	0.706731	-0.242211	0.397222	-0.337591	0.464119	0.247981	0.00887611	0.00876984	0.934842	0.098	0.348526	-0.145208	0.090811			0.244781	0.0461503
8287	USP9Y	18	-0.0281681	0.691805	-0.16744	0.111104	0.87034	39.6754	0.00143779	0.157139	0.691805			0.341232	0.170122	-1.31233	0.0172112					-1.29392	0.511221	-0.214905	0.326836			-0.177192	0.0968184	-0.110314	0.968527	-0.141026	0.503168	3.28456	0.00718152	-5.25574	0.0118686	1.85958	0.0644945					-0.00761738	0.96424	-1.83862	0.101311	0.0876923	0.110427	-0.0696746	0.881723	1.062	0.0755847	-0.372292	0.171603	0.161623	0.554069	0.290833	0.67297
8930	MBD4	24	-0.0167552	0.691849	-0.0996107	0.0661003	0.87034	36.4419	0.037162	0.157091	0.691849	-0.0913972	0.619977	0.172672	0.326729	0.0654995	0.612006	0.248018	0.092207	0.297557	0.17252	-0.0845927	0.632847	-0.0484762	0.214516	-0.129894	0.0417541	0.0439099	0.707621	-0.00133733	0.994606	-0.526861	0.160391	0.219488	0.233143	-0.137866	0.687379	-0.548947	0.198873	0.089629	0.492197	-0.108731	0.519822	-0.155073	0.584867	0.378955	0.194901	-0.349936	0.134522	-0.102595	0.443104	-0.4324	0.00162229	-0.0507292	0.805559	0.172309	0.147135	0.254912	0.232192
23082	PPRC1	24	-0.0437685	0.691947	-0.26028	0.172743	0.870388	255.145	4.65489e-41	0.156985	0.691947	-0.503192	0.203739	0.809176	0.206939	0.0401594	0.740275	0.186222	0.196408	0.43813	0.136793	-0.574494	0.0997006	-0.0445714	0.148748	0.225207	0.0138371	-0.0318468	0.839664	-0.392754	0.260273	-0.202934	0.421431	-0.835349	0.00647884	0.0869396	0.817108	0.714225	0.0211412	0.140443	0.370451	-0.0550258	0.79234	-0.254366	0.276115	0.430402	0.160831	0.0560897	0.785206	-0.116548	0.431552	-0.16	0.393143	1.0775	1.46414e-05	-0.164881	0.0363102	-1.48555	5.13278e-18
6201	RPS7	24	0.0206303	0.692971	-0.0817811	0.123042	0.871192	59.8631	3.99858e-05	0.155888	0.692971	0.312951	0.104472	-0.0834541	0.567011	0.765437	2.88654e-06	0.0779592	0.717073	-0.607777	0.0221593	0.0469355	0.764444	-0.0364762	0.364652	-0.043531	0.598428	-0.0123724	0.91769	-0.136271	0.595249	0.0458729	0.775654	0.219695	0.440393	-0.306083	0.0671884	-0.166065	0.447597	-0.117615	0.478926	0.0583653	0.744844	-0.0979377	0.498975	0.245821	0.45973	0.327083	0.100407	-0.220294	0.0115057	-0.0946667	0.273373	-0.00645833	0.961754	0.266116	0.0379977	0.148103	0.466093
3338	DNAJC4	24	0.03667	0.693011	-0.145389	0.218729	0.871192	134.815	8.38445e-18	0.155845	0.693011	0.499238	0.0080809	-0.391403	0.0341723	-0.281119	0.0432237	0.0577174	0.756317	0.0604002	0.792625	-0.181446	0.153028	-0.0240476	0.112649	-0.0407002	0.740636	-0.123301	0.11571	-0.339932	0.217338	1.3305	3.06612e-05	-0.605003	0.021244	0.411406	0.354092	0.429165	0.219783	-0.202357	0.280434	0.108324	0.54602	1.31302	1.55231e-06	-0.715179	0.0333503	-0.0566667	0.345176	-0.0151468	0.838724	0.0136	0.875945	-0.0718333	0.502587	-0.332214	3.9946e-05	0.294857	0.0191523
51362	CDC40	23	-0.0223172	0.693012	-0.133118	0.0884834	0.871192	91.1751	2.16085e-10	0.155844	0.693012	0.0846584	0.708876	-0.208856	0.224582	-0.0721959	0.506442	-0.0469892	0.606621	0.0603575	0.784012	-0.0628175	0.649702			-0.154593	0.00084496	0.204084	0.0487115	0.140889	0.318565	-0.845278	0.000704468	0.680442	0.002309	-0.149941	0.546602	-0.176019	0.52513	-0.076166	0.546988	0.299918	0.0714016	-0.726165	0.00106665	0.377808	0.180469	-0.259615	0.000137019	0.0119683	0.875365	-0.0666667	0.40216	0.17125	0.0480062	0.234653	0.00451008	0.00425439	0.943402
8875	VNN2	24	-0.0333056	0.693194	-0.198765	0.132154	0.871252	77.8739	6.99054e-08	0.15565	0.693194	-0.296362	0.399876	1.172	0.114647	-0.428194	0.0548429	0.705067	0.00811728	-0.229307	0.540565	-0.336598	0.407682	-0.0664286	0.296241	0.213964	0.247282	-0.212297	0.0585231	0.172073	0.691228	-0.548071	0.081131	0.052992	0.845485	-0.350028	0.460245	-0.765878	0.0989927	-0.103778	0.819658	-0.351041	0.431712	-0.175471	0.414091	1.20518	0.0740072	0.187457	0.150936	-0.0813175	0.787559	-0.134667	0.36808	1.16667	0.0120125	0.416184	0.0011747	-0.508209	1.22131e-06
283248	RCOR2	18	0.00791887	0.6932	-0.0314222	0.0472599	0.871252	20.6865	0.240626	0.155643	0.6932			-0.0968836	0.86817			-0.044103	0.879771					0.0138571	0.617362	0.257444	0.120954	-0.0142793	0.90471			-0.267057	0.222934	-0.0850082	0.793576	0.664109	0.358581	0.56333	0.245167	-0.549277	0.302842	-0.448432	0.383822	-0.416399	0.00664146			0.0526923	0.186469	-0.0158571	0.871468	0.022	0.805715	-0.133333	0.182703	-0.0902169	0.364172	0.0610526	0.406904
80304	WDCP	24	0.0209415	0.693225	-0.0831049	0.124988	0.871252	58.5045	6.26654e-05	0.155617	0.693225	-0.221726	0.670654	-0.0726964	0.752058	-0.540928	0.00293696	0.114134	0.232606	0.519799	0.00734522	-0.14998	0.555038	-0.0382381	0.263123	-0.106622	0.0743559	-0.00103604	0.993342	-0.0617774	0.855424	-0.100951	0.722703	0.540406	0.0210312	0.0496598	0.943282	-0.445228	0.199613	-0.028033	0.916076	-0.42875	0.334218	-0.055499	0.781003	0.222216	0.437489	0.0689103	0.377904	0.0229206	0.860693	-0.18	0.0953668	-0.0829167	0.400707	0.191459	0.0136567	0.436118	0.000177665
8509	NDST2	24	-0.0185928	0.693238	-0.110974	0.0737886	0.871252	71.8956	6.17723e-07	0.155602	0.693238	0.048364	0.847388	-0.0863267	0.644004	-0.544844	0.000275133	0.0242599	0.798624	0.313303	0.0391754	-0.202358	0.117732	0.0276667	0.121158	0.169654	0.0103581	-0.249347	0.00960581	-0.360564	0.0554481	0.167729	0.459773	0.145641	0.276487	-0.14333	0.515637	-0.354722	0.237891	0.0568101	0.770851	-0.0720525	0.746087	0.158651	0.386648	-0.173939	0.419375	0.392628	0.000101417	0.116437	0.164833	-0.105	0.1608	0.07625	0.3392	-0.145348	0.0715711	-0.164715	0.417593
1778	DYNC1H1	24	0.0350489	0.69328	-0.139123	0.209221	0.871267	157.157	5.75942e-22	0.155557	0.69328	0.339016	0.0111177	0.0717686	0.665725	-0.630575	1.49596e-05	0.180819	0.194157	0.875736	5.13836e-06	-0.0617449	0.723358	0.040619	0.0404636	0.105275	0.016695	-0.0708446	0.321031	-0.118258	0.548324	-1.39755	0.000410754	0.712252	0.010233	-0.101902	0.600614	0.224957	0.394914	0.143839	0.347916	-0.00616913	0.968539	-1.19347	7.34362e-05	0.146619	0.537001	0.636795	9.24038e-06	0.225921	0.00855142	-0.0185	0.818734	-0.0559524	0.23858	0.0841078	0.239527	0.180636	0.109553
2036	EPB41L1	24	0.0238386	0.693435	-0.0946878	0.142365	0.871347	57.3969	9.00481e-05	0.155392	0.693435	1.66236	0.000428576	0.0585164	0.897438	-0.0985993	0.745351	0.0770407	0.906696	-0.866258	0.205969	0.319469	0.581569	0.105048	0.182138	-0.122552	0.602701	0.00372748	0.976382	1.42911	0.0895144	0.279944	0.125608	-0.381786	0.1126	0.734101	0.125655	-0.777706	0.0701572	-0.225845	0.645266	-0.400776	0.258818	0.261479	0.0317003	0.0813985	0.878032	0.00772436	0.91596	0.125667	0.226058	-0.326	0.0861027	-0.142778	0.0203193	-0.214253	0.0367387	0.292226	0.0162724
6923	ELOB	24	0.0179931	0.693525	-0.0714968	0.107483	0.871365	77.6605	7.56391e-08	0.155296	0.693525	0.467039	0.0153	-0.377939	0.020701	0.181091	0.25472	0.126956	0.646011	0.0252757	0.922943	0.198673	0.103865	-0.0302857	0.197057	0.051275	0.750526	-0.23473	0.0392095	-0.282426	0.240071	-0.533021	0.273515	-0.0456659	0.89615	0.0273868	0.917715	-0.176522	0.456818	-0.0893515	0.636575	0.0712432	0.730545	-0.430145	0.224518	0.190049	0.472021	0.304006	1.67353e-07	0.000849206	0.992551	0.072	0.44664	-0.123333	0.120294	-0.0965308	0.430277	0.192467	0.050524
4012	LNPEP	24	0.0198207	0.693644	-0.0787993	0.118441	0.871459	63.4289	1.20225e-05	0.155168	0.693644	-0.0689087	0.734928	0.344968	0.0976977	-0.649924	0.00614639	0.0704996	0.491149	-0.0110516	0.948724	0.112615	0.5406	0.0698095	0.0437719	0.066369	0.15294	0.714324	3.0682e-05	-0.110623	0.432791	0.00475434	0.972803	0.178033	0.500337	-0.390493	0.141338	-0.581822	0.0804129	-0.479384	0.353659	-0.167397	0.505674	-0.0990329	0.385057	0.0996802	0.727421	0.079594	0.0424834	-0.107389	0.398212	0.104	0.204595	-0.277417	0.0089578	0.379635	0.000314431	0.0435673	0.559817
100132815	IPO5P1	15	0.0345143	0.693782	-0.137296	0.206325	0.871471	26.727	0.0208882	0.155022	0.693782	0.40014	0.0851748	-0.222902	0.550338	0.557168	0.0181643	-0.268714	0.285313	0.377659	0.049086	0.287928	0.513076			0.0156305	0.832663			0.37091	0.313017	-0.0439899	0.883815	-0.574164	0.0255374	-0.349939	0.576416					-0.0463081	0.817842	0.208822	0.379853	-0.252074	0.607071							-0.199896	0.0250499
2125	EVPL	13	-0.0170527	0.693797	-0.101945	0.0678392	0.871471	16.0487	0.189015	0.155006	0.693797			-0.273657	0.510886									-2.921	0.284266			-0.360946	0.0154261			0.0834135	0.645653					0.283189	0.685209	0.505725	0.501473			0.0921549	0.54816			0.0807692	0.0106647	-0.0575635	0.453049	-0.09	0.463008	-0.0666667	0.395716	0.0586946	0.52977	-0.170636	0.471828
5799	PTPRN2	23	-0.0348794	0.693811	-0.208525	0.138767	0.871471	75.8557	7.68806e-08	0.15499	0.693811	-0.58832	0.020515	-0.00416668	0.992021	-1.02833	6.6556e-06	0.178008	0.382905	-0.704233	0.0384755	0.920575	0.00580941			0.22288	0.128309	-0.205405	0.0080771	-0.531096	0.0708032	0.360637	0.126722	0.294702	0.235684	-0.317815	0.657169	-0.52071	0.118643	-0.0634138	0.830857	0.354735	0.30132	0.630229	0.0280299	-0.170623	0.74987	-0.0335897	0.495115	0.0231984	0.815192	-0.178	0.0855606	0.0398611	0.707485	-0.066449	0.39225	0.316754	0.04144
9150	CTDP1	24	0.0148509	0.693836	-0.0590899	0.0887917	0.871471	52.2538	0.000462258	0.154964	0.693836	0.172707	0.450226	0.166173	0.351676	-0.61743	0.000372796	-0.0141356	0.923045	0.776311	0.00544506	-0.494458	0.0977611	-0.0359048	0.0532829	0.164006	0.102043	0.154685	0.236647	-0.136459	0.552885	0.246135	0.340733	-0.0588217	0.737119	-0.111375	0.685974	-0.0148539	0.959872	-0.017271	0.926031	0.356025	0.0409525	0.0298571	0.870705	0.298126	0.362994	0.0586966	0.0918272	-0.0231746	0.681879	0.114	0.102678	0.03125	0.746171	-0.114878	0.029061	-0.145175	0.213021
25764	HYPK	21	-0.0318894	0.693927	-0.190713	0.126934	0.871544	132.897	1.11285e-18	0.154867	0.693927	0.276005	0.0967484	-0.155489	0.336829	0.941111	1.74371e-09	0.0247954	0.882223	-0.400554	0.00765442	0.144437	0.316838			0.0200904	0.830039			-0.0799392	0.744925	-0.40679	0.106086	0.105649	0.69357	-0.0308582	0.924049	-0.269557	0.251228	0.0380779	0.92121	-0.0533045	0.802063	-0.609239	0.000170703	0.593102	0.132834	-0.343654	0.00292383	0.165968	0.0716009			-0.1525	0.191453	0.0769735	0.426876	-0.312182	2.26904e-05
4790	NFKB1	24	0.0216805	0.693954	-0.086308	0.129669	0.871544	69.5565	1.42356e-06	0.154838	0.693954	-0.209373	0.26444	0.418861	0.199187	-0.0858108	0.382758	0.190219	0.0603823	0.170386	0.1937	-0.126445	0.403509	-0.0482857	0.0767832	-0.0332063	0.570197	0.0205405	0.85329	-0.211327	0.267234	-0.986432	0.042295	0.691212	0.00286989	-0.244738	0.299618	-0.590447	0.118894	0.0929136	0.448438	0.303105	0.0329433	-0.725784	0.028892	0.433472	0.171096	0.169231	0.212543	-0.00169841	0.984856	0.05	0.546305	0.5025	0.00842293	0.222522	0.052093	-0.576557	0.00040409
8631	SKAP1	24	-0.0575015	0.694011	-0.343967	0.228964	0.871553	206.614	1.79163e-31	0.154778	0.694011	-0.533475	0.00182674	-0.472346	0.127419	0.289483	0.0272801	-0.2029	0.432811	-1.01289	0.00201283	-0.469543	0.0050035	0.0118095	0.762694	-0.376617	0.000229999	0.0585586	0.735303	0.107496	0.877003	1.82711	3.66326e-05	-0.0337718	0.877919	-0.546188	0.147704	-0.72281	0.0614004	0.185196	0.468019	0.117194	0.647404	1.86766	4.48992e-06	-1.51358	0.00308376	-0.5	0.000243557	-0.0402778	0.663819	0.448	0.0227021	-0.720417	0.00118339	-0.0665946	0.391344	0.724792	2.79656e-07
11198	SUPT16H	24	0.0225724	0.694075	-0.0899056	0.13505	0.871553	111.036	1.65527e-13	0.154709	0.694075	-0.15205	0.342886	0.155348	0.252916	-0.283264	0.00198409	0.012081	0.916113	0.260366	0.0516847	-0.028013	0.836904	-0.0562381	0.0185929	-0.0869511	0.0255677	0.0678378	0.688837	-0.109073	0.565666	-0.432695	0.0631179	0.475859	0.0217107	0.130996	0.540974	0.223474	0.350888	-0.0439148	0.806711	0.0278629	0.86134	-0.652388	3.38243e-05	0.554656	0.018715	0.456987	6.93848e-05	-0.00506349	0.954721	-0.106	0.142575	0.0583333	0.631919	0.501788	3.79509e-05	-0.160658	0.0209349
90268	OTULIN	24	-0.00671505	0.694082	-0.0401769	0.0267468	0.871553	29.3734	0.168247	0.154701	0.694082	0.0671829	0.527929	-0.0670041	0.623711	-0.0604304	0.643127	-0.0799623	0.468152	0.234152	0.092602	0.0457975	0.700041	-0.0189524	0.428428	0.00644069	0.883766	0.103108	0.369084	0.36226	0.0612432	0.150206	0.52151	-0.12856	0.393125	0.034494	0.858755	-0.769307	0.0922505	0.00650494	0.97319	-0.133476	0.404382	0.290822	0.085801	0.00698504	0.972631	-0.327179	0.00270816	-0.0308571	0.681785	0.1395	0.10312	0.0366667	0.676377	-0.0195892	0.801773	-0.0611842	0.554328
29925	GMPPB	24	0.030751	0.694143	-0.122517	0.184018	0.871563	110.989	1.68684e-13	0.154637	0.694143	0.617501	0.000154445	-0.0562951	0.785609	0.574854	0.000112375	0.247379	0.226475	0.59657	0.0253861	0.139936	0.466589	-0.0468571	0.0729573	0.209639	0.0810258	-0.00693694	0.974901	-0.0638522	0.851101	-1.00237	0.00094945	-0.0362657	0.837142	0.250126	0.457566	0.060601	0.831654	0.077605	0.74611	0.0823664	0.632156	-1.00931	2.03649e-06	0.302624	0.38434	-0.122137	0.191753	0.122778	0.419744	0.0413333	0.681897	-0.150833	0.062743	-0.0929077	0.420807	0.105811	0.287931
10231	RCAN2	24	0.0250386	0.694162	-0.0997661	0.149843	0.871563	40.4491	0.0136798	0.154616	0.694162	-0.914017	0.0795332	1.40579	0.0172336	0.181705	0.556049	0.0619164	0.888187	-0.856111	0.0376095	0.132114	0.612865	0.0885714	0.261319	0.319153	0.0742226	-0.0968318	0.421243	-0.346697	0.548182	-0.377095	0.373378	0.645014	0.137847	0.303786	0.589489	0.276058	0.597337	-0.263151	0.55952	-0.18621	0.647058	0.331109	0.26757	-0.510393	0.376915	0.401635	0.0020642	-0.0546032	0.763867	-0.0326667	0.830308	-0.33125	0.197797	-0.00398231	0.978517	-0.211107	0.0669684
64924	SLC30A5	24	0.0183909	0.694248	-0.0733054	0.110087	0.87161	82.6863	1.15995e-08	0.154525	0.694248	-0.60367	0.0088981	0.0665326	0.658248	0.317213	0.00234278	0.131585	0.137214	-0.0626176	0.722281	0.123314	0.314528	-0.051	0.145149	-0.0171105	0.766822	-0.0837538	0.282103	0.0371195	0.882579	-0.117383	0.463036	0.475625	0.000555253	-0.307689	0.198537	0.0608615	0.785225	-0.152225	0.448588	0.407231	0.00496231	-0.219649	0.168198	0.504468	0.0820247	-0.193157	7.62852e-05	-0.191905	0.109654	-0.187	0.0379514	0.157333	0.167613	0.160518	0.105658	0.109254	0.482766
6347	CCL2	22	0.0991398	0.694306	-0.395266	0.593546	0.871645	255.604	3.07199e-42	0.154463	0.694306	-1.85874	3.49513e-05	3.25757	0.0395195	0.669616	0.00164846	1.02825	0.0337051	-2.24484	0.000357725	-1.9333	0.0373567	-0.14681	0.0625896	0.545434	0.0365399	-0.287523	0.530064	-1.42934	0.202597			0.168062	0.726933	-0.520878	0.400827	0.64194	0.203919	0.972446	0.0095215	0.898844	0.044972			1.54442	0.0859868	1.43359	0.000445161	-0.0972698	0.811042	0.508	0.254999	1.63292	0.00297218	0.151059	0.358885	-1.69022	2.5073e-16
54554	WDR5B	24	0.0231549	0.694382	-0.0923481	0.138658	0.871665	73.2781	3.75306e-07	0.154382	0.694382	0.141537	0.524737	-0.149847	0.552536	0.148376	0.253891	-0.213975	0.0394474	-0.273534	0.152186	0.0211541	0.908847	-3.19771	0.277027	-0.160953	0.015682	0.869797	2.88032e-06	0.467943	0.0603429	0.204766	0.35385	-0.0730483	0.646075	-0.39942	0.501678	-0.125246	0.608302	-0.0508528	0.79418	0.497843	0.250055	0.303536	0.0788802	-0.0103503	0.976287	-0.14	0.00618482	-0.0847698	0.426832	-0.337	0.01051	-0.09625	0.401731	0.228465	0.00405226	0.0810746	0.409875
10209	EIF1	24	-0.0233671	0.69474	-0.140072	0.0933379	0.872075	92.7307	2.4632e-10	0.154002	0.69474	0.0109736	0.923974	0.243538	0.259824	0.269487	0.00761507	0.189335	0.485083	-0.771869	0.00062626	-0.10094	0.442296	-2.77162	0.283937	0.0257492	0.819922	-0.271182	0.0659023	0.0433775	0.866159	-0.58656	0.0589356	0.0527758	0.789993	-0.329399	0.0981994	-0.28384	0.276735	-0.112532	0.570013	0.273817	0.106572	-0.251822	0.288864	0.470628	0.0585017	0.189103	0.0596535	-0.107349	0.0673883	-0.0565	0.466444	0.367619	0.00142695	0.220582	0.0598669	-0.336886	2.61275e-06
84620	ST6GAL2	24	0.0217789	0.694889	-0.0870498	0.130608	0.872224	53.8423	0.000281373	0.153844	0.694889	-0.0250099	0.942704	0.429374	0.256733	0.463237	0.0316268	-0.0810121	0.704244	-0.52993	0.030013	0.266621	0.457416	-0.0379524	0.256906	0.125796	0.320274	0.129234	0.408897	0.221331	0.632823	0.0323368	0.874572	0.868968	0.00533538	-0.577699	0.368626	0.141157	0.758177	0.804025	0.0711856	0.407438	0.380595	-0.346387	0.0191509	-1.26397	0.00600616	-0.0566026	0.0709414	0.225198	0.113237	-0.083	0.505323	-0.112708	0.158648	-0.0983069	0.1196	0.242018	0.0283416
146225	CMTM2	13	0.0616808	0.695069	-0.246729	0.37009	0.872336	70.1851	2.95743e-10	0.153653	0.695069													0.0145714	0.659287	0.31669	0.0542447	0.059955	0.571898			0.540383	0.0190765	-0.00504949	0.989691	0.679565	0.437998							0.441345	0.0275018			-0.0634615	0.468459	0.0088254	0.924042	-0.124	0.122501	1.10042	0.00258132	-0.0407069	0.552906	-1.54173	5.47902e-08
9382	COG1	24	0.0158002	0.695442	-0.0633042	0.0949047	0.872652	58.184	6.96208e-05	0.153257	0.695442	0.190906	0.424743	-0.128652	0.385089	-0.361117	0.0137737	0.00653478	0.921642	0.696275	0.000997367	-0.260015	0.121576	0.0231429	0.23216	0.039781	0.452415	-0.0518919	0.652424	-0.00614983	0.965187	-0.668549	0.0177538	0.0933237	0.536957	0.0249008	0.905743	0.805134	0.0728961	0.152539	0.231348	0.0721601	0.704684	-0.638282	0.00176211	0.114142	0.592892	0.160769	0.0267379	-0.0360476	0.634478	-0.02	0.786491	0.0881944	0.136733	0.18572	0.0108688	0.0441228	0.783903
8777	MPDZ	24	-0.0475481	0.696027	-0.286082	0.190986	0.873235	141.372	5.1597e-19	0.152638	0.696027	-0.556683	0.00258324	-0.250553	0.138638	-0.688805	9.30372e-05	-0.504673	0.000380611	0.195469	0.406126	-0.00621515	0.981315	-3.06605	0.275546	-0.23699	0.00104936	0.185135	0.379288	0.451679	0.157789	1.63161	0.00039337	0.491505	0.0271168	-0.142156	0.5561	-1.0956	0.00725739	-0.269804	0.16632	-0.199743	0.278063	1.74315	6.34717e-05	-0.920891	0.0923079	-0.743397	0.00662233	0.023746	0.822636	-0.172	0.323869	-0.172917	0.304905	0.415845	0.000292497	0.092193	0.225682
286256	LCN12	24	-0.0440351	0.696087	-0.264991	0.176921	0.873246	110.832	1.79837e-13	0.152575	0.696087	0.869073	0.0016961	-0.247728	0.330142	0.115747	0.608273	-0.0365167	0.863821	0.532624	0.323434	-0.117068	0.699705	-2.92838	0.279138	0.180933	0.265838	0.151971	0.15508	-0.436506	0.370008	0.602756	0.0258789	-1.86321	0.000126122	0.548856	0.477577	-0.101352	0.713498	0.155945	0.689519	-0.404802	0.167803	0.58694	0.00615774	-1.76587	0.000108526	-0.0637821	0.533443	0.0565	0.678395	0.1235	0.280767	-0.0475	0.542132	-0.384787	1.03704e-06	0.122599	0.161861
54991	C1orf159	24	0.0206196	0.696166	-0.0828722	0.124112	0.873246	60.3438	3.40689e-05	0.152491	0.696166	0.677357	0.0416584	-0.300642	0.161077	0.393507	0.0881052	-0.104998	0.554042	1.27348	0.00391878	0.0251898	0.91166	-0.0142857	0.487612	0.11562	0.46226	-0.323048	0.00233789	-0.655626	0.117874	0.216848	0.295592	-1.19985	0.000567806	1.204	0.0977985	0.633144	0.0433916	0.430275	0.100257	0.167507	0.656351	0.100653	0.559255	-0.0351561	0.920589	0.0489103	0.514489	-0.0166587	0.853608	0.0213333	0.823812	-0.05	0.543884	-0.142905	0.058431	0.0797368	0.442957
4584	MUC3A	19	-0.0965631	0.696219	-0.581312	0.388186	0.873246	60.8793	1.47396e-06	0.152435	0.696219	0.563416	0.217128	0.23622	0.828497	-1.19899	0.0140438	-0.829789	0.398843	2.45312	0.021202	-0.723228	0.484883			1.20382	0.0191863			-0.687265	0.46091	-0.374686	0.196564	-0.716109	0.338938	0.177805	0.78535	1.96861	0.046991	1.43825	0.0471363	0.148506	0.834181	-0.799269	0.00158258	-2.77375	0.000181023			-0.112194	0.600275			-0.06125	0.404545	-0.168265	0.501159
8452	CUL3	24	-0.021113	0.696325	-0.12714	0.0849137	0.873246	111.492	1.3743e-13	0.152323	0.696325	-0.593605	0.000673932	0.0898192	0.561135	-0.415436	0.000232211	-0.0223688	0.657767	0.0332641	0.799364	-0.102899	0.44496	-0.0367619	0.0416908	-0.192937	0.000725821	-0.158502	0.0654449	0.0595744	0.682247	0.014078	0.939344	0.470542	0.00277069	-0.40902	0.0442498	0.0192286	0.943958	-0.136291	0.256714	0.105585	0.576586	-0.0912018	0.548448	0.505792	0.0584371	-0.0423718	0.262502	-0.0635397	0.416223	-0.172	0.0477882	0.329167	0.000848211	0.579657	1.969e-06	-0.0632018	0.571323
2152	F3	24	0.0461783	0.696401	-0.185784	0.278141	0.873246	86.6635	2.56331e-09	0.152243	0.696401	-0.941104	0.0681962	2.18055	0.0497075	0.102921	0.71981	0.636226	0.194629	-1.45735	0.00162679	0.278688	0.527904	0.000428571	0.994686	0.71841	0.00545723	0.027988	0.828868	0.519638	0.270088	0.12854	0.55527	-0.817462	0.0204252	-0.0420168	0.932454	1.28073	0.0108446	1.24221	0.13362	-0.988733	0.041663	0.187079	0.327812	-0.0975493	0.821153	0.474583	0.000617334	0.0123651	0.946203	0.306667	0.139478	-0.0141667	0.934463	0.243181	0.00531945	-0.898575	8.64603e-05
28954	REM1	17	-0.0274654	0.696418	-0.165438	0.110507	0.873246	45.5069	0.000116004	0.152225	0.696418			0.382585	0.435187	0.199674	0.534004					-0.396327	0.367173	0.00566667	0.837358	0.466702	0.0234693	-0.50982	0.00524611			-0.0973257	0.584057	-0.352948	0.334001					-0.0219378	0.970688	0.288608	0.481349	0.199789	0.479951			0.230064	0.00141552	0.136984	0.0916736	0.04	0.782875	-0.313333	0.00788676	-0.129914	0.117476	-0.40114	0.0446603
79733	E2F8	17	0.0106549	0.696429	-0.0428718	0.0641815	0.873246	27.2861	0.0384102	0.152213	0.696429							1.16222	0.023586			0.401425	0.350398	0.065	0.218491	0.426154	0.0473664	-0.0468919	0.471432	-1.32049	0.131055	0.28792	0.131537	0.440532	0.322852	-0.115937	0.872753			1.1189	0.122657			0.0575305	0.731434			-0.0287821	0.463725	0.103683	0.400233	-0.008	0.878406	-0.0975	0.225409	-0.0887581	0.122447	0.188838	0.0818877
643847	PGA4	14	-0.11463	0.696501	-0.69064	0.461379	0.873298	44.5252	2.51071e-05	0.152138	0.696501			0.0494414	0.942206	-3.40727	1.04157e-05	0.521591	0.267642	0.0761499	0.883779	0.430172	0.341802							0.713176	0.261908			0.689375	0.176412	1.67333	0.0610644	-1.90502	0.00552191	-0.644458	0.385064					0.162373	0.830963	-0.0251923	0.20206	0.193746	0.493959							-0.206601	0.226244
54468	MIOS	24	-0.0190936	0.696551	-0.115054	0.0768668	0.873323	109.404	3.21365e-13	0.152085	0.696551	-0.232793	0.31075	-0.0786678	0.671358	-0.412844	0.000848081	-0.166765	0.094098	0.0272078	0.857	0.180432	0.216976	-0.0266667	0.401654	-0.223675	0.000452224	0.0802252	0.688068	0.0733095	0.614704	0.219158	0.357969	0.124591	0.255835	-0.204908	0.342582	-0.532953	0.123693	-0.0552237	0.724438	0.380857	0.301288	0.238081	0.213619	0.279236	0.204005	-0.399936	4.26985e-07	-0.0770635	0.518241	-0.088	0.337121	0.0904167	0.283567	0.400508	0.00172684	0.202873	9.91587e-05
340526	RTL5	24	-0.0156045	0.696762	-0.0940869	0.0628779	0.873479	44.8816	0.0041095	0.151862	0.696762	-0.761191	0.0818684	-0.462591	0.267378	-0.0931802	0.53204	-0.388071	0.079299	0.418906	0.0777276	-0.676857	0.0108503	0.00409524	0.890744	0.00699622	0.952085	0.024955	0.867303	0.0877469	0.727167	-0.180517	0.510602	0.240462	0.421057	0.53508	0.359036	-0.59751	0.128726	0.155266	0.510222	-0.0566305	0.763982	0.140005	0.310716	-0.8964	0.0588888	-0.0473077	0.14278	0.106175	0.396531	-0.206	0.0818698	0.105417	0.131626	-0.120304	0.157724	0.307445	0.00424352
3554	IL1R1	24	-0.0319478	0.696767	-0.192631	0.128736	0.873479	96.802	4.99331e-11	0.151857	0.696767	-0.564445	0.00201393	0.512254	0.173513	-0.242739	0.0392292	0.148717	0.316515	-0.390163	0.0391468	-0.156059	0.265451	-0.0260476	0.327186	-0.111219	0.123228	0.416577	0.0234798	-0.13608	0.633434	-0.557341	0.0604674	1.0291	0.000104233	-0.438121	0.160395	-0.705068	0.0596938	-0.078479	0.587944	0.0280799	0.860644	-0.343538	0.189013	-0.0671854	0.774525	-0.000897436	0.991913	-0.121071	0.308203	-0.177	0.0799355	0.895833	0.000823651	0.572865	0.000148264	-0.426404	0.0775961
113622	ADPRHL1	24	0.0202725	0.696909	-0.0817396	0.122285	0.87362	48.3245	0.00152027	0.151707	0.696909	-0.0260745	0.947055	-0.15775	0.700504	-0.343107	0.125395	0.120982	0.678361	1.23346	0.00111894	0.105291	0.729726	2.52624	0.357631	0.283295	0.0857015	-0.240556	0.0279809	-0.2259	0.514688	0.307353	0.0680937	-0.0329363	0.909352	0.645143	0.410843	-0.125083	0.678112	-0.522461	0.250688	0.00547315	0.989797	0.333427	0.00638032	-0.366135	0.450501	-0.0754701	0.0140384	-0.0866429	0.372228	0.054	0.507287	-0.0739583	0.462645	0.0876165	0.178335	-0.119159	0.189589
79648	MCPH1	24	0.0123543	0.69695	-0.049822	0.0745307	0.873633	59.9712	3.85738e-05	0.151665	0.69695	-0.39597	0.0793664	0.281314	0.177997	0.0719842	0.578918	-0.13431	0.210733	-0.0673477	0.647071	0.124156	0.416671	0.0461429	0.0175268	-0.00417988	0.930951	0.230826	0.00360644	-0.161553	0.301702	-0.0376781	0.812507	0.0117595	0.922442	-0.306685	0.446688	0.100076	0.81365	-0.312349	0.287069	-0.205829	0.40081	-0.402697	0.297934	0.591151	0.02537	-0.140769	6.4321e-05	-0.0192698	0.806781	0.074	0.363587	-0.0486667	0.448085	0.234234	0.0214019	0.121053	0.290187
83903	HASPIN	16	-0.0160521	0.697216	-0.0969132	0.064809	0.873726	39.2864	0.000580631	0.151384	0.697216							1.32852	0.000560741					-0.031381	0.589407	0.404574	0.0164246	-0.0527477	0.694119	-0.76069	0.247813	-0.0719759	0.714195	0.915747	0.0216378	-0.739197	0.290384	0.190671	0.60706					-0.0546163	0.755165			-0.0025641	0.937161	0.0111587	0.880604	-0.044	0.678712	-0.0433333	0.566805	-0.210487	0.0082594	-0.490921	0.0366104
283849	EXOC3L1	24	-0.0260771	0.697259	-0.157458	0.105304	0.873726	63.3276	1.24455e-05	0.151339	0.697259	0.7541	0.0243215	-0.413949	0.293721	-0.685387	0.0211215	0.0141076	0.930073	0.390399	0.366049	0.236927	0.257433	-0.000809524	0.963181	0.433307	0.0159202	-0.296667	0.0143836	-0.98642	0.00785673	0.131312	0.537997	-0.850689	0.000197373	0.288064	0.704351	0.384491	0.31754	-0.199233	0.571675	0.122389	0.723656	0.326887	0.066077	-0.138126	0.749146	0.0445192	0.13215	-0.063381	0.516544	0.034	0.578158	-0.0297917	0.733321	-0.156029	0.103294	0.120285	0.164649
25966	C2CD2	24	0.0266626	0.697293	-0.107684	0.161009	0.873726	99.6027	1.64863e-11	0.151303	0.697293	0.48733	0.0580231	0.361329	0.0756421	-0.887876	3.07737e-06	-0.0409052	0.717742	-0.104637	0.509456	0.341943	0.0789079	0.0642857	0.00175645	0.0919982	0.115537	-0.0224775	0.766215	-0.423178	0.143813	0.627248	0.133062	0.15556	0.34848	-0.173118	0.654362	-0.309022	0.272003	0.0166333	0.923889	0.131688	0.515029	0.990224	0.0024818	-0.103849	0.648798	0.0696154	0.47893	0.127786	0.137416	-0.086	0.263701	-0.440417	0.00717904	-0.215098	0.0208671	0.451689	1.4307e-05
3563	IL3RA	24	-0.0290306	0.697305	-0.175315	0.117254	0.873726	64.8626	7.35207e-06	0.151291	0.697305	0.0332122	0.927734	0.442035	0.209988	0.703292	0.0119055	-0.130383	0.577632	-0.649915	0.067036	-0.583354	0.131509	-0.0139524	0.765093	0.323527	0.0270294	0.107928	0.335972	-0.921325	0.00431945	-0.0213027	0.913595	-1.56378	5.2757e-05	0.14566	0.727994	0.698168	0.0464111	0.255008	0.590255	-0.499068	0.146281	-0.00335268	0.982112	-0.0195355	0.958997	0.0547436	0.0896988	-0.0229206	0.848029	0.148	0.0686016	-0.110417	0.187328	0.0965658	0.11363	0.0108114	0.89056
4925	NUCB2	24	-0.0469807	0.697343	-0.283747	0.189785	0.873726	131.129	3.97709e-17	0.151251	0.697343	0.363722	0.126247	0.409965	0.0240476	0.771377	0.000165378	0.159939	0.400491	-0.139901	0.61933	0.273228	0.349682	-0.126714	0.00611961	0.0427442	0.718256	-0.177218	0.365352	-0.0432926	0.930036	-1.85663	0.000374871	0.219662	0.409299	-0.528685	0.188548	0.162095	0.539973	-0.0479354	0.800031	0.208784	0.488716	-2.04716	1.65638e-05	0.214438	0.602079	-0.215897	0.276465	0.0247381	0.868291	-0.495	0.0286786	-0.511042	0.0568254	0.908762	4.56788e-06	0.202281	0.0112685
170082	TCEANC	23	-0.0154564	0.697358	-0.0933552	0.0624423	0.873726	39.4085	0.012665	0.151235	0.697358	-0.22386	0.616763	-0.230981	0.484724	0.114211	0.491851	-0.122498	0.272524	-0.131625	0.546487	0.00427898	0.982606	0.0022381	0.954682	-0.128524	0.043445	-0.179414	0.304887	0.080319	0.791106	-0.0435188	0.81114	0.0291657	0.848922	-0.00741278	0.992005	0.309401	0.308836	-0.497277	0.0692104	-0.682569	0.0456511	0.0789824	0.60418	-0.163413	0.612386			0.0104683	0.892756	-0.076	0.645165	-0.121944	0.034531	0.209392	0.0282385	0.244978	0.000498389
5913	RAPSN	17	-0.012645	0.697604	-0.0764288	0.0511389	0.873997	27.5778	0.0354903	0.150976	0.697604			-0.728523	0.207925			-0.0505329	0.865384			-0.228819	0.628134	-0.0142381	0.622347			-0.00103604	0.994537			-0.0128081	0.942779	-1.12436	0.0289092			0.444445	0.571931			0.380777	0.372227	-0.479211	0.00148558	-0.401741	0.417538	0.0833654	0.0223016	0.0146429	0.895524	-0.066	0.405934	-0.0229167	0.76102	0.0109962	0.858351	0.0789583	0.227377
9445	ITM2B	24	-0.0263728	0.697656	-0.159427	0.106681	0.874025	87.9377	1.57324e-09	0.150921	0.697656	-0.445045	0.000140057	0.264826	0.115555	-0.311715	0.000910069	0.217962	0.188311	-0.71368	0.000871762	0.0479913	0.665598	-2.64338	0.282869	-0.21882	0.012046	0.297973	0.314803	0.0761154	0.653365	0.552861	0.10207	0.814489	0.00530475	-0.416677	0.0372936	-1.25905	0.073687	-0.10978	0.526318	0.0466647	0.748337	0.497626	0.0937751	-0.174108	0.541038	-0.245064	0.00060228	-0.116095	0.189034	-0.116667	0.1812	0.2375	0.101387	0.318293	0.017546	0.145537	0.329165
91442	FAAP24	23	0.0171983	0.697696	-0.0695813	0.103978	0.874037	35.7039	0.0326593	0.15088	0.697696	0.235949	0.537347	-1.09806	0.0684335	0.519403	0.0438423	0.0328723	0.866706	-0.127582	0.665857	-0.04735	0.873492	-2.19429	0.28127	-0.0237924	0.844414	-0.206171	0.087392	-0.317561	0.292101	0.498227	0.0645229	-0.0824581	0.71782			0.320739	0.448772	0.020915	0.96167	-0.451156	0.22484	0.40644	0.0568236	0.137139	0.733165	0.0950641	0.0204329	0.0827063	0.459291	0.02	0.8609	-0.10375	0.262719	-0.181658	0.0315349	0.16386	0.0507758
793	CALB1	18	-0.0178226	0.697984	-0.107843	0.0721974	0.87428	29.8676	0.0273158	0.150578	0.697984			-0.175482	0.614007			-0.168294	0.436041	-0.553538	0.0889511	-0.0389501	0.916488			-0.210715	0.106504	0.53455	0.00166434	0.573067	0.220597	0.244573	0.157043	0.0407694	0.933704	0.283404	0.722366	-0.836206	0.284752					0.0908304	0.578949			-0.0367308	0.288555	-0.175325	0.0156859	0.021	0.785767	-0.0141667	0.795356	0.0479142	0.385806	-0.243838	0.141026
92335	STRADA	24	0.0127569	0.69811	-0.0517049	0.0772186	0.87428	48.5918	0.00140454	0.150445	0.69811	0.12114	0.572742	-0.140673	0.359631	0.0569967	0.580053	0.164334	0.0702071	0.076477	0.729384	-0.0066956	0.961304	0.029381	0.0765928	0.215522	0.000133828	-0.291441	0.00215105	-0.0773431	0.638054	0.136449	0.52896	-0.551159	0.00540689	0.0843646	0.720414	0.0826621	0.806982	0.13826	0.331381	-0.233694	0.171866	0.184427	0.40409	-0.302432	0.200057	0.0868803	0.0521766	0.143048	0.0436349	0.0113333	0.846745	-0.0359722	0.691666	-0.0608035	0.350676	-0.00390351	0.961099
2944	GSTM1	24	-0.087196	0.698182	-0.527917	0.353525	0.87428	30.4525	0.136848	0.15037	0.698182	0.726502	0.530983	-2.33927	0.38369	-1.17283	0.40188	-0.454093	0.794432	-2.14689	0.282274	1.53467	0.396982	-0.0651905	0.81027	-2.22084	0.00262016	0.207117	0.658184	0.766167	0.550516	1.53395	0.141624	-0.104313	0.948306	0.847111	0.614016	-2.61388	0.3593	-1.34928	0.539474	-1.34528	0.156788	1.23004	0.183323	-1.02883	0.540656	-0.952543	0.238391	-0.327349	0.714433	0.444	0.0253521	0.837083	0.298714	-1.39053	0.134397	0.600175	0.335185
124790	HEXIM2	24	0.0358357	0.698183	-0.145292	0.216963	0.87428	153.313	3.04628e-21	0.150369	0.698183	0.545693	0.0198271	-0.693154	0.122872	0.131044	0.352676	-0.480753	1.92634e-05	0.602458	0.0297399	-0.267453	0.191998	-0.0450476	0.05621	0.0172821	0.823478	0.349369	0.0666741	0.0801256	0.809532	0.585596	0.0344645	-0.0598453	0.781254	-0.159233	0.817869	-0.166894	0.585579	-0.260497	0.236518	0.253487	0.545574	0.796415	0.00109455	-0.910739	0.0211945	-0.0310256	0.741967	-0.0585714	0.635757	0.096	0.629025	-0.566667	0.00339438	-0.309563	0.00134826	0.926184	2.39798e-10
472	ATM	24	-0.0265819	0.698222	-0.160956	0.107792	0.87428	148.309	2.63733e-20	0.150328	0.698222	0.382467	0.135239	0.224289	0.298313	-0.340768	0.0687015	-0.0660499	0.546385	-0.179122	0.203044	0.104952	0.345038	0.076381	0.00456013	0.049573	0.413989	0.180216	0.145221	0.182954	0.328283	-0.877499	0.000590133	0.0993214	0.733527	-0.571286	0.0305815	0.423407	0.148232	-0.00452212	0.984692	-0.174559	0.306974	-0.702903	0.0020183	-0.302802	0.446974	-0.108462	0.0125388	0.0413651	0.739608	-0.1772	0.0335099	-0.0729861	0.37064	0.750865	6.82508e-11	0.0643421	0.162614
1828	DSG1	24	-0.0614004	0.698256	-0.371821	0.249021	0.87428	183.393	5.72811e-27	0.150292	0.698256	-1.51149	0.000181973	-0.395217	0.544252	-0.956722	1.28937e-06	-0.72284	0.00268896	0.318198	0.286619	-0.330912	0.107358	-0.114571	0.0124661	-0.46147	0.000894188	-0.0510811	0.674216	1.24884	0.338577	0.775444	0.000908884	2.00121	1.14098e-06	-0.110497	0.839023	-1.58169	0.0698314	-0.103579	0.71023	0.660413	0.0360603	0.637649	0.00139544	-2.16402	0.00583888	-0.28109	3.81919e-05	-0.15881	0.513809	-0.0646667	0.730952	-0.0820833	0.506987	0.363865	0.0753729	0.721974	0.000266402
55798	METTL2B	24	0.0182393	0.698262	-0.0739744	0.110453	0.87428	59.1587	5.0506e-05	0.150287	0.698262	0.0410475	0.84031	-0.128983	0.491022	-0.429976	0.0020723	0.186304	0.0451018	0.542433	0.0537103	-0.2284	0.151541	0.0247143	0.495029	-0.156026	0.00137629	0.0868093	0.187822	0.124962	0.489816	0.0499718	0.885373	0.764311	0.000688671	-0.0377794	0.876597	0.186105	0.467933	-0.0484599	0.889405	0.128036	0.665539	0.0590674	0.842212	0.58103	0.0703707	-0.0546154	0.121841	-0.137778	0.268183	-0.179667	0.0846483	-0.0304167	0.690602	0.2175	0.0701551	0.00844298	0.966603
51340	CRNKL1	24	-0.0152802	0.698277	-0.0925379	0.0619774	0.87428	79.6169	3.66224e-08	0.15027	0.698277	-0.238487	0.0317925	0.189951	0.213933	-0.22432	0.0395356	0.0042358	0.967201	0.148942	0.305275	-0.150246	0.353116	-0.10719	7.25297e-05	-0.0783416	0.081141	0.111982	0.285048	-0.0595969	0.760523	-0.438368	0.131558	0.358208	0.0174493	0.104288	0.720027	0.243454	0.414926	-0.109685	0.496063	0.252827	0.198521	-0.292277	0.201241	0.448388	0.0740745	-0.0547436	0.324516	-0.109397	0.169406	-0.2448	0.0757428	-0.00375	0.977773	0.281278	4.44762e-06	-0.106228	0.231286
4284	MIP	23	-0.015613	0.698329	-0.0945674	0.0633414	0.87428	40.8143	0.00867043	0.150216	0.698329	-0.696712	0.0707363	-0.685236	0.227215	-0.358734	0.182922	-0.11891	0.775833	0.0786731	0.794658	-0.0670223	0.868307	-0.0399048	0.0794956	-0.130973	0.383719	-0.191194	0.0851311	-0.167006	0.606789	0.490824	0.00451677	-0.266981	0.386495			-0.698279	0.0883142	-0.217239	0.723356	0.355119	0.361491	0.432844	0.00487797	-0.971941	0.0196942	-0.0383974	0.397347	-0.00428571	0.964259	0.009	0.920997	-0.01125	0.899437	0.0286231	0.750788	0.0341886	0.60496
5728	PTEN	24	0.0212063	0.698345	-0.0860395	0.128452	0.87428	124.918	5.38271e-16	0.150199	0.698345	-0.398344	0.00251845	0.261089	0.0789579	-0.0976321	0.249494	-0.00223678	0.975564	-0.116853	0.4071	0.00886448	0.937073	-0.0310476	0.120631	-0.175608	0.00224568	0.107399	0.269504	0.2496	0.144943	0.114449	0.552909	0.505138	0.00207445	-0.665199	0.0595842	-0.939721	0.0648395	-0.0831445	0.528955	0.0175332	0.887847	0.501994	0.0076916	0.0433721	0.8541	-0.392308	6.75024e-05	-0.0632619	0.424122	0.0215	0.735907	-0.0683333	0.486919	0.606556	8.22622e-06	0.249057	1.64851e-05
4363	ABCC1	24	0.0302101	0.698547	-0.122678	0.183098	0.874428	90.4635	5.94209e-10	0.149988	0.698547	0.496954	0.163716	0.445918	0.245599	-0.89183	0.000720281	0.398774	0.0384298	-0.959004	0.000602451	-0.148592	0.481907	0.071381	0.0171115	0.555833	1.27334e-06	0.0633634	0.569664	-0.00819833	0.980275	0.379059	0.061363	-0.537127	0.0121307	-0.164835	0.537051	0.156926	0.648652	0.227582	0.449855	0.150021	0.615304	0.430611	0.0124812	0.0172284	0.948256	0.0650962	0.0231256	0.28396	0.0549813	-0.034	0.733015	0.189583	0.0510521	-0.0657331	0.445902	-0.418246	0.0158446
4001	LMNB1	24	0.0239844	0.698554	-0.0973991	0.145368	0.874428	75.5682	1.6317e-07	0.14998	0.698554	-0.326489	0.418033	-0.0708112	0.752686	-0.455642	0.00609178	0.191031	0.273397	0.0739287	0.72633	0.0804734	0.668245	-0.010619	0.733256	0.137959	0.104831	-0.299396	4.80257e-05	-0.268794	0.401277	0.0722841	0.669883	1.26688	0.000699908	-0.320866	0.481283	-0.972307	0.05635	0.200866	0.247578	0.28764	0.41126	0.0432509	0.758674	-0.115338	0.735968	-0.0744231	0.381137	0.182008	0.182114	0.0616	0.466166	0.675417	0.00350316	0.180913	0.0226641	-0.725921	0.013067
10048	RANBP9	24	0.022473	0.698618	-0.0912866	0.136233	0.874432	93.9472	1.53192e-10	0.149914	0.698618	-0.689894	0.000154228	0.118699	0.45401	-0.26211	0.0156089	-0.176973	0.0373884	-0.310826	0.0413693	-0.099199	0.415645	-0.014381	0.158614	-0.177118	0.00261483	0.654595	0.0230004	0.191963	0.22729	0.303896	0.137736	0.373289	0.0119562	-0.447703	0.120649	0.0780231	0.709051	0.143553	0.294491	0.332891	0.0216088	0.374865	0.073074	0.0921529	0.716914	-0.124487	0.0117461	-0.0928571	0.21552	-0.198	0.17648	0.215417	0.0716933	0.3732	0.00102279	0.365548	0.11925
4604	MYBPC1	15	-0.00676534	0.698777	-0.0410309	0.0275003	0.874593	19.5143	0.146213	0.149747	0.698777							-0.242993	0.507086	0.922738	0.0860059	-0.149409	0.692229			-0.0803646	0.709236	0.0732432	0.661557			0.580769	0.189875	-1.42359	0.00301936	0.559828	0.555805							0.544783	0.21443			0.00222756	0.909642	0.0490714	0.576703	-0.06	0.433349	-0.0720833	0.245113	-0.0520992	0.424684	0.0640844	0.625154
148696		14	-0.0120374	0.698864	-0.0730239	0.0489491	0.874664	17.5052	0.177226	0.149656	0.698864			-0.843284	0.107086			-0.925877	0.00239322			-0.0885937	0.806491	0.0159524	0.720998	0.026337	0.802469			0.0175498	0.957542	0.00945796	0.979654	-0.624292	0.0800082	0.192824	0.706406					-0.0293198	0.945372	-0.319931	0.28629					-0.00369048	0.965818			-0.0595833	0.474798	0.0403778	0.553687
4331	MNAT1	24	0.0185187	0.698941	-0.0753301	0.112368	0.874706	69.6223	1.39071e-06	0.149576	0.698941	-0.0548659	0.699148	0.0370206	0.865435	0.615048	0.000158211	-0.0774394	0.445872	-0.0276014	0.865654	-0.114684	0.485675	-0.002	0.930279	-0.131827	0.0119327	-0.149414	0.316389	-0.0279657	0.867135	0.323034	0.331008	0.221776	0.273238	-0.105784	0.636757	-0.486507	0.360779	-0.0933521	0.562646	-0.17875	0.431512	0.504081	0.127574	0.704405	0.0182592	-0.310064	6.3307e-05	-0.0799603	0.229538	-0.02	0.830396	-0.00166667	0.989465	0.293731	0.0040675	0.207434	0.0862954
100526831	SLX1B-SULT1A4	14	-0.0374604	0.698959	-0.227313	0.152392	0.874706	32.2082	0.00223728	0.149557	0.698959	-0.00952307	0.951103	-0.594801	0.128979	-0.017923	0.88075	-0.143822	0.424649	-0.477102	0.0301743	0.00487495	0.985731			-0.0792103	0.372812			0.0221825	0.930992			-0.584305	0.0175474	0.513159	0.0576405	0.882618	0.00618062	0.39898	0.047849	-0.0519164	0.78426			-0.626386	0.0961157
6738	RO60	24	0.0173475	0.699156	-0.0706319	0.105327	0.874785	62.4853	1.65746e-05	0.149351	0.699156	-0.464653	0.00312651	0.298313	0.101958	0.0476867	0.816796	0.055321	0.509946	-0.186164	0.313733	-0.0872003	0.452155	-0.0443333	0.196952	-0.0783109	0.212112	0.22152	0.0261526	0.100701	0.476749	-1.04179	0.0430555	0.375254	0.0530936	-0.455062	0.0662122	-0.162062	0.531666	-0.0301404	0.914659	0.0996903	0.459892	-0.751326	0.0711452	0.595889	0.0315154	0.0235897	0.671809	-0.126079	0.308419	-0.04	0.611021	-0.0225833	0.864928	0.487519	0.000913147	0.162922	0.0108895
90411	MCFD2	24	-0.0320155	0.699203	-0.194411	0.13038	0.874785	109.991	2.53246e-13	0.149303	0.699203	-0.424004	0.00490693	-0.0304342	0.880805	0.0111748	0.939443	0.102027	0.464358	0.362175	0.0861833	0.167105	0.438526	-0.0667619	0.0129529	-0.303467	0.00170943	-0.18955	0.0867521	-0.0801485	0.833398	-0.410087	0.282109	1.40935	7.31791e-06	-0.300276	0.406702	-1.21796	0.0110926	-0.0749954	0.603118	0.246812	0.384806	-0.589035	0.0432382	0.805985	0.00931785	-0.336635	1.99118e-06	-0.281333	0.0213775	-0.261	0.315381	-0.0911111	0.406953	0.346593	0.00404441	0.0838816	0.431905
7371	UCK2	24	-0.0332825	0.699225	-0.202119	0.135554	0.874785	123.424	1.00337e-15	0.149279	0.699225	-0.238106	0.204898	-0.267334	0.447293	-0.0906964	0.553671	0.177678	0.147806	0.767403	0.000566716	0.0658364	0.749496	-0.0187619	0.276152	-0.0957531	0.152334	-0.268964	0.0151844	-0.422826	0.303002	-1.15482	0.00608075	0.719523	0.00179764	0.100019	0.785154	-0.578486	0.10983	0.0783723	0.62126	0.185165	0.646098	-1.09785	0.000142267	0.619205	0.0291316	0.390321	0.000699422	-0.136111	0.0941307	0.092	0.207071	0.279167	0.0327595	-0.256732	5.90563e-05	-0.388969	0.00446623
221584	ZSCAN12P1	13	-0.045754	0.699234	-0.277863	0.186354	0.874785	26.1936	0.0100765	0.14927	0.699234			0.900749	0.186152	-0.508346	0.0893962	0.275989	0.225386	0.779593	0.0709687	-0.0367223	0.93566			0.103802	0.484819			-0.418671	0.455016	-0.0892232	0.637276	0.564776	0.133827									-0.270464	0.127745	0.173836	0.801637							-0.0666667	0.62626			-0.714934	0.00056905
155038	GIMAP8	24	-0.0369796	0.699284	-0.224609	0.15065	0.874788	153.929	2.33305e-21	0.149217	0.699284	0.116718	0.660898	-0.384531	0.45094	-1.31024	4.94891e-11	0.135995	0.343899	-0.944325	0.0222073	0.373994	0.357448	-0.043619	0.136266	0.345974	0.0124553	0.00272523	0.981444	-0.0883675	0.58478	0.421512	0.0786071	0.689395	0.000483767	-0.128749	0.717671	-0.74275	0.0157836	-0.148877	0.593895	-0.220114	0.592421	0.395861	0.0248897	-0.0381969	0.88527	-0.238526	0.0631045	0.138579	0.282769	-0.428	0.0121323	-0.015	0.909642	0.266925	0.00463556	0.364189	0.0248667
389206	BEND4	20	0.0132684	0.699321	-0.0540621	0.0805988	0.874788	22.2226	0.273318	0.149179	0.699321			-0.447267	0.25317			0.444877	0.135483	-0.0815562	0.83426	0.140998	0.656916	2.73262	0.35887	0.250078	0.153756	-0.107703	0.255132	0.140221	0.626447	0.216733	0.200162	-0.475709	0.224212	0.246466	0.721254	-0.212592	0.633534	0.331781	0.692872			0.167681	0.294588			-0.0196955	0.286929	0.0558889	0.570804	0.165	0.0157252	-0.095	0.182429	-0.0563096	0.448556	-0.0713596	0.496774
80762	NDFIP1	24	-0.0185796	0.699327	-0.112864	0.0757048	0.874788	72.9254	4.2632e-07	0.149173	0.699327	-0.38085	0.00486707	-0.124675	0.400316	-0.0502786	0.602185	0.00448606	0.967817	-0.521688	0.0027659	0.0699741	0.532995	-0.0230476	0.334775	-0.144374	0.058373	0.240865	0.130341	0.221902	0.325469	0.106789	0.713626	0.747493	0.00597924	0.0543282	0.860997	-0.928851	0.0438316	-0.169682	0.259493	0.352399	0.0434515	0.355032	0.175891	-0.0701715	0.746231	-0.237564	0.0296737	-0.0536349	0.492994	-0.2504	0.00745831	0.167917	0.102484	0.206218	0.162403	0.125921	0.00461206
5959	RDH5	23	-0.0346155	0.699407	-0.210325	0.141094	0.874792	85.974	1.64396e-09	0.149089	0.699407	-0.256962	0.29372	-0.381758	0.255386	-0.0132171	0.934651	-0.257304	0.390477	0.0318148	0.906062	-0.0153666	0.941467			-0.147297	0.224815	-0.0854505	0.592998	0.15035	0.823923	0.939188	0.000201699	-0.239544	0.311667	0.36792	0.394031	-0.527444	0.0156204	0.0929171	0.761623	-0.0863421	0.632768	0.94875	7.84949e-06	-1.08514	0.0190125	-0.655513	0.0102769	-0.151087	0.424955	-0.0726667	0.497299	-0.231667	0.148216	0.0928131	0.336282	0.275263	0.127212
55000	TUG1	19	-0.0228528	0.699416	-0.138858	0.0931522	0.874792	53.1951	2.44736e-05	0.149081	0.699416	0.0447947	0.82327	0.202645	0.148152	-0.441907	0.000691637	-0.0509206	0.538324	0.0494942	0.750029	-0.0246323	0.819931	2.067	0.346783	-0.0839108	0.0493526			-0.125038	0.516261			-0.530427	0.03976			-0.462987	0.119839	-0.0829866	0.445322	-0.164793	0.273656			-0.164382	0.54511	0.701474	0.000192684	0.0639683	0.458751			-0.1525	0.0873667	0.213318	0.0328724	0.182281	0.232934
23365	ARHGEF12	24	-0.0210686	0.699612	-0.128091	0.0859534	0.874917	113.904	5.12816e-14	0.148875	0.699612	-0.190519	0.253113	0.0333732	0.826144	-0.65127	1.22632e-06	-0.10253	0.266811	0.0916646	0.512674	-0.00370596	0.976699	-0.0376667	0.0492908	-0.218124	3.54363e-05	0.20427	0.106813	0.158457	0.448964	-0.036682	0.891885	1.04259	0.00185145	-0.522297	0.016555	-0.186142	0.51081	-0.0820776	0.609671	0.162064	0.363229	0.232199	0.296679	-0.0910011	0.753556	0.190641	0.00343878	-0.0797222	0.223609	-0.068	0.522549	0.0514103	0.282233	0.376719	0.000225019	-0.250044	0.000464012
157273		15	0.0716385	0.69965	-0.29231	0.435587	0.874918	60.8566	8.29668e-08	0.148836	0.69965	1.14296	1.0667e-05	-0.666578	0.349678	0.651289	0.00368133	-0.574182	0.243457	0.839771	0.0751808	0.522247	0.302984			-0.298745	0.0567863			2.36652	0.0792883	-0.303416	0.265857	-0.752538	0.135907			0.482526	0.347241			0.426926	0.307911	-0.485512	0.0189699	-0.423681	0.555274							-0.685	0.0735571
200035	NUDT17	22	0.0205304	0.699674	-0.0837801	0.124841	0.874918	55.7607	5.47211e-05	0.148811	0.699674	0.378244	0.076262	-0.231027	0.478977	0.403461	0.0044943	-0.0174989	0.905947	-0.0437049	0.876763	0.134262	0.536483	-0.00914286	0.701227	0.154211	0.058301	0.0587387	0.57451	-0.0955182	0.746339			-0.907308	0.00041759	0.996298	0.182451	0.559455	0.27079	0.437264	0.497566	0.168408	0.631336			-0.437444	0.32787	-0.00108974	0.973353	-0.053754	0.575049	-0.069	0.439083	-0.00395833	0.963063	-0.273918	0.00437584	0.262281	0.00148844
25821	MTO1	24	0.0187388	0.699716	-0.0764829	0.11396	0.874933	65.5912	5.71585e-06	0.148767	0.699716	-0.420313	0.0489902	-0.124479	0.566494	-0.279833	0.0361977	-0.120378	0.412654	0.364098	0.0633952	0.0254737	0.896908	-0.00590476	0.823318	-0.291998	7.75518e-06	0.482658	0.0170755	0.206414	0.215643	0.232568	0.545397	0.227888	0.174016	-0.169429	0.464158	0.165741	0.468482	0.0819499	0.649387	-0.237465	0.183373	0.164727	0.545106	-0.0992129	0.739208	-0.0421795	0.449515	-0.00423016	0.95932	-0.122	0.44863	0.0973333	0.520485	0.33488	0.00915467	0.266689	0.00210426
26035	GLCE	24	0.0247187	0.699827	-0.100939	0.150377	0.875034	95.7247	7.6307e-11	0.148652	0.699827	-0.338707	0.0564536	-0.00849241	0.959477	-0.535821	0.00428978	-0.155916	0.160508	0.666286	0.000924255	0.0176721	0.91845	-0.0790476	0.00101738	-0.276448	3.90609e-05	0.252252	0.0446221	-0.104617	0.645058	-0.177756	0.648522	0.638221	0.0102939	-0.480077	0.208309	-1.08805	0.0338546	-0.227872	0.239881	0.242561	0.478367	0.146382	0.570652	0.320168	0.469348	0.212372	0.115806	-0.0594048	0.584846	0.29	0.0617455	0.25	0.333015	0.258292	0.00977784	0.152675	0.007516
100130348	CATSPERH	13	-0.0470764	0.699866	-0.286422	0.19227	0.875045	44.8599	1.08902e-05	0.148611	0.699866	0.260368	0.2141			-0.0660514	0.721405	0.371193	0.0362016	-0.893655	0.00737076			-0.00847619	0.825806	0.440444	0.00685141			-0.719899	0.0156903	0.332537	0.151204	-1.06516	0.00505302			0.0745536	0.889996					0.348014	0.0662839									-0.21625	0.0989336	-0.0768054	0.517842
285905	INTS4P1	20	0.00814847	0.699941	-0.0332908	0.0495877	0.875101	19.9249	0.399109	0.148533	0.699941	-0.25137	0.357373	-0.0378688	0.924859	-0.107743	0.595219	-0.218948	0.159649	0.232291	0.524074	0.47928	0.193323			-0.0138673	0.882463	0.0890991	0.474678	-0.142028	0.567503	0.132183	0.511966	-1.0015	0.00366129	0.169775	0.741794	-0.0787605	0.89057	0.257981	0.558884	-0.428953	0.214866	0.177791	0.261238	-0.381518	0.473881	0.0086859	0.718182	0.103079	0.326865			0.0320833	0.645753
27030	MLH3	24	-0.0150913	0.700262	-0.0919248	0.0617423	0.875388	52.873	0.000381299	0.148199	0.700262	0.244881	0.285979	0.165626	0.354859	0.252612	0.0812248	-0.145591	0.14437	-0.135231	0.408877	-0.0124127	0.93524	-0.0147143	0.590595	-0.0362531	0.532606	0.05125	0.505715	-0.0972528	0.485564	-0.271002	0.22961	-0.633201	0.0232285	-0.376561	0.261686	1.18285	0.00281069	0.331524	0.135627	0.173211	0.645436	-0.51139	0.0165792	-0.243634	0.39685	0.0123077	0.788545	-0.0905556	0.499858	-0.1195	0.152343	0.164444	0.152501	0.254245	0.0125555	-0.247555	0.0163458
646851	FAM227A	13	-0.0186217	0.700509	-0.113512	0.0762685	0.875614	24.391	0.0179873	0.147943	0.700509							-0.0750237	0.815039			-0.204301	0.490536	0.0674286	0.0475768	0.200478	0.344657	-0.228544	0.0352973	-1.18842	0.00966889			-1.24487	0.0245128	0.362537	0.602412	0.525483	0.160623							-0.305049	0.590511			0.0200714	0.866719	0.024	0.799229			-0.00489346	0.943593
613	BCR	23	0.0182442	0.700539	-0.0747316	0.11122	0.875614	64.0462	5.5219e-06	0.147912	0.700539	0.142707	0.415428	-0.210909	0.173461	-0.201922	0.0336041	-0.061413	0.531583	0.481235	0.0221915	0.104473	0.561967			0.0299737	0.746765	-0.411066	5.33647e-05	-0.319258	0.226922	-0.0500112	0.824893	0.497264	0.000658167	0.158117	0.626492	0.298348	0.368165	-0.155466	0.207525	0.114631	0.552155	-0.0383984	0.837145	0.12172	0.645369	0.102901	0.0153285	0.0396746	0.475819	0.064	0.308181	0.226389	0.0732217	-0.197896	0.0294366	0.121857	0.266246
90025	UBE3D	24	-0.0216548	0.700642	-0.132052	0.0887423	0.875614	67.0335	3.46063e-06	0.147805	0.700642	-0.166431	0.648036	-0.334074	0.340617	0.0769674	0.805794	-0.161366	0.180612	-0.587203	0.0211677	-0.434314	0.0728711	0.0527619	0.0342267	-0.0465353	0.587517	-0.0238739	0.811774	0.258149	0.408854	0.247475	0.104676	-0.791178	0.00137487	-0.0911282	0.859158	-0.0151606	0.974034	-0.853471	0.199874	0.704616	0.0541855	-0.0101478	0.942243	0.174573	0.6554	0.0441346	0.214909	-0.00153175	0.986189	-0.19	0.0602422	-0.0693056	0.281773	0.145203	0.0263846	0.484583	7.30702e-06
2230	FDX1	24	0.0208623	0.700655	-0.0854994	0.127224	0.875614	79.5419	3.76597e-08	0.147792	0.700655	-0.343569	0.00203853	0.0436492	0.782678	0.232865	0.00776508	0.139792	0.332345	-0.34956	0.0601823	0.0558838	0.594271	-0.027619	0.0704599	-0.135269	0.0780238	0.311577	0.0181157	0.431668	0.0274116	-0.308026	0.410492	0.739205	0.0231315	-0.0487659	0.876356	-0.808192	0.0787874	-0.223207	0.372985	0.334986	0.0557601	-0.460646	0.128482	0.150538	0.447646	-0.370641	0.00237583	-0.108984	0.332299	-0.062	0.414471	0.101806	0.24419	0.343471	0.00164767	0.205219	0.234313
83734	ATG10	24	0.0338231	0.700719	-0.138655	0.206301	0.875641	114.624	3.8161e-14	0.147725	0.700719	0.0349594	0.840753	0.0884372	0.739142	0.811464	8.44205e-06	-0.147721	0.19422	-0.207917	0.330642	0.0828418	0.661045	0.106476	0.0169025	-0.0322173	0.67274	0.373896	0.00122421	0.169036	0.59557	-1.18338	0.000564332	0.180064	0.36805	-0.994203	0.0912298	0.52389	0.144671	0.202757	0.389905	0.22862	0.60549	-1.17867	3.72347e-05	0.396528	0.289364	-0.138718	0.18903	0.211929	0.0989385	-0.072	0.492372	-0.0302083	0.60368	0.223919	0.0607582	0.480219	4.53595e-05
80198	MUS81	24	-0.0163732	0.700737	-0.0998721	0.0671258	0.875641	56.1087	0.000136675	0.147706	0.700737	0.1246	0.424459	-0.00611922	0.973419	0.104265	0.37657	0.15168	0.141019	0.24434	0.187444	0.0959801	0.557917	-0.00757143	0.642047	0.203376	0.0682292	0.00666667	0.964891	-0.322429	0.202981	-0.779302	0.00978589	-0.639368	0.00517035	0.301841	0.421864	0.347856	0.306186	0.0827685	0.579149	0.224784	0.0873333	-0.493343	0.00663044	-0.157303	0.521263	-0.0333974	0.568893	-0.0892302	0.385732	0.018	0.832072	-0.173333	0.0311686	-0.215842	0.0071971	0.206118	0.0512452
200298	LINC00528	16	-0.0297782	0.70088	-0.181716	0.122159	0.875743	25.7067	0.0412213	0.147558	0.70088			-0.405109	0.308393	0.247128	0.224692	0.0490689	0.827722	-0.33908	0.244302	0.436544	0.168786	-2.69648	0.27634	0.406397	0.00238231			-0.58866	0.0989198			-0.387764	0.121651			-0.250611	0.54022	-0.404916	0.536307	-0.339376	0.471638			-0.185711	0.703328			0.0665952	0.555851			-0.1275	0.0848005	-0.0761761	0.372402
200845	KCTD6	24	-0.0208174	0.70092	-0.127049	0.0854143	0.875755	57.7143	8.11893e-05	0.147517	0.70092	0.175462	0.617117	-0.141438	0.640919	-0.274834	0.0637694	-0.166976	0.121876	-0.11792	0.675465	-0.0698326	0.762459	0.0437143	0.0909506	-0.242261	0.000494083	0.719279	0.000284263	-0.491299	0.0491223	-0.0144844	0.948886	0.0745067	0.759868	0.0155723	0.981628	0.479984	0.0975511	-0.0782968	0.763873	-0.267537	0.453157	-0.166541	0.360294	-0.336917	0.299548	0.00826923	0.913691	0.0224524	0.810858	-0.356	0.0468092	0.134167	0.434326	0.0673369	0.562396	0.302072	0.0055611
100133957	UXT-AS1	15	-0.0166719	0.701131	-0.101812	0.0684682	0.875981	20.4271	0.117241	0.147298	0.701131	-0.0330258	0.846125	-0.207706	0.377329	-0.370312	0.0515683	-0.190044	0.354202	0.345059	0.199638	0.0281684	0.886102			0.0311268	0.809884	-0.0107207	0.944504	-0.531845	0.125161			1.07844	0.00314834			0.129341	0.795587	-0.185594	0.353961	0.206626	0.591344			0.392013	0.338002					-0.004	0.945512
23191	CYFIP1	24	0.0170121	0.701188	-0.0698827	0.103907	0.876014	80.2773	2.86311e-08	0.147239	0.701188	-0.0115593	0.936536	0.0829103	0.548849	-0.551338	3.63625e-08	0.143198	0.128493	0.270603	0.123611	0.0398527	0.734545	-0.028619	0.0910941	0.00185909	0.977607	-0.0608896	0.405348	-0.0712942	0.620884	-0.357902	0.268837	0.772538	0.000379876	-0.17624	0.298745	-0.483013	0.227302	0.106412	0.42534	0.0950867	0.591767	-0.206998	0.42139	0.240461	0.288686	0.0324679	0.453981	0.0910873	0.200032	-0.00533333	0.961072	0.134583	0.134263	0.125024	0.253859	-0.0118037	0.895257
51367	POP5	24	0.022343	0.701223	-0.0917957	0.136482	0.876017	75.7135	1.54724e-07	0.147202	0.701223	0.153181	0.234763	-0.471213	0.0458882	0.522719	5.54809e-05	0.285301	0.0958785	-0.246696	0.137016	0.063024	0.756427	-0.0724762	0.161891	-0.108979	0.0559724	0.0396847	0.811208	0.338352	0.100564	-0.615884	0.183071	-0.420229	0.113888	0.362756	0.516955	0.187901	0.473748	0.0350198	0.843713	0.337028	0.378665	-0.49212	0.174542	-0.122834	0.764104	0.00227564	0.968418	-0.0402143	0.701024	0.068	0.413065	-0.431667	0.00153974	0.112428	0.369979	0.442939	0.000168284
442578	STAG3L3	20	0.0325179	0.701251	-0.133615	0.198651	0.876017	75.756	9.90604e-09	0.147174	0.701251	0.767034	7.63874e-05	-0.493571	0.109332	0.407593	0.185142	-0.451786	0.00892859	0.265123	0.457874	0.0216742	0.871322			0.153009	0.0797016	0.262185	0.244817	0.0619832	0.799362	0.129719	0.528203	-0.475489	0.0575587	0.56912	0.0384699					-0.203554	0.522093	0.337033	0.0807205	-0.526025	0.289785	-0.250192	0.276173	0.341857	0.0868022			-0.429583	0.000111777	0.0751756	0.58024	-0.166009	0.344702
23299	BICD2	24	-0.0169036	0.701282	-0.103273	0.0694656	0.876018	72.1956	5.54573e-07	0.147141	0.701282	-0.00875371	0.966604	0.31366	0.203871	-0.588837	1.11375e-05	0.0727385	0.518757	-0.0616538	0.667072	-0.296737	0.0386052	-0.0258571	0.168313	0.211522	0.00067944	0.13976	0.0527104	-0.164161	0.401162	-0.23099	0.370795	0.48283	0.017608	-0.180919	0.541496	-0.598697	0.132363	0.0911828	0.463782	-0.0192634	0.930685	0.179236	0.305753	0.118877	0.616204	-0.0544231	0.274451	0.069246	0.345662	-0.128333	0.142184	0.176771	0.0980547	-0.143572	0.018831	-0.0847807	0.208508
80789	INTS5	22	0.0295332	0.70135	-0.121403	0.18047	0.876064	87.1742	4.93614e-10	0.147072	0.70135	0.15437	0.552296	-0.275935	0.132214	-0.0908263	0.299962	0.0627883	0.61443	0.90726	5.02397e-05	-0.36706	0.0516341	-0.000809524	0.95506	-0.0642947	0.559172	-0.075	0.541559	-0.387425	0.0827389			1.1725	8.27858e-05	0.200994	0.59695	-0.811783	0.10201	-0.0819059	0.568527	0.375207	0.162299			0.623725	0.0676138	0.273462	0.0051877	-0.052119	0.635465	-0.012	0.876569	-0.0714583	0.503419	-0.145723	0.131454	-0.417018	0.000635151
83460	EMC6	24	0.0152664	0.701531	-0.0628061	0.0933388	0.876091	49.3268	0.00112812	0.146884	0.701531	0.318883	0.0248367	-0.134472	0.631943	0.189548	0.152046	0.32797	0.189761	-0.283551	0.140309	0.039707	0.788115	-0.110571	0.0045358	-0.0821051	0.410542	-0.304865	0.0318756	0.205695	0.412307	-1.15821	0.0460134	0.526399	0.0687387	-0.286932	0.641289	-0.585256	0.135183	0.143936	0.65392	0.432141	0.232301	-0.94045	0.0626377	0.482061	0.0955479	-0.0653419	0.357796	-0.047254	0.634732	0.002	0.982704	0.105417	0.131825	0.0260252	0.763129	0.20837	0.0581233
80772	CPTP	24	-0.029306	0.701568	-0.179197	0.120585	0.876091	96.6763	5.24686e-11	0.146846	0.701568	0.184531	0.254727	-0.33889	0.136437	-0.441552	0.0224517	0.18392	0.265477	0.972397	0.0144005	-0.200307	0.234188	-0.073619	0.00797405	-0.0329329	0.820362	-0.267793	0.0554227	-0.520551	0.0681673	0.884641	0.00588632	0.435853	0.0747486	-0.209827	0.690079	-0.45037	0.216316	-0.0286383	0.854222	0.0953662	0.580029	0.797788	0.00186671	-0.342272	0.258874	0.00807692	0.93964	-0.0922738	0.36298	0.024	0.840275	-0.2725	0.108416	-0.708377	2.17755e-08	0.181908	0.332203
100128927	ZBTB42	23	-0.0206349	0.70158	-0.12618	0.0849102	0.876091	49.2157	0.000747764	0.146834	0.70158	-0.0049623	0.98301	-0.308257	0.290503	-0.265685	0.120368	-0.270447	0.0933123	0.460967	0.107786	0.201997	0.619365	0.027619	0.252789	-0.141928	0.349129	0.202432	0.0810824	-0.234163	0.494337	-0.1437	0.457887	1.10177	0.000252543	-0.0203337	0.976489	-1.03358	0.0311674	-0.0762324	0.615454	0.125664	0.709022	-0.182414	0.203871	0.615989	0.137902			0.0302143	0.790376	0.092	0.335854	-0.0945833	0.416085	-0.328676	0.00593644	0.088136	0.528066
728855	LINC00623	15	0.044429	0.701671	-0.182893	0.271751	0.876162	67.6442	5.13845e-09	0.146739	0.701671	0.627194	0.00302129	0.188592	0.492404	0.383021	0.0039018	0.352762	0.0382137	-0.764614	0.000458416	0.578928	0.0423819			0.116912	0.197839			-0.0592788	0.779819			-0.909729	0.000352604	-0.103243	0.788424					0.501581	0.156338			-0.0875584	0.808904			0.124103	0.154812			-0.317083	0.0193629			0.0858114	0.287717
2010	EMD	24	0.0168196	0.702303	-0.06943	0.103069	0.876501	37.3585	0.0298099	0.146087	0.702303	0.398418	0.0113409	0.000927756	0.996394	0.08013	0.575031	0.322668	0.120668	0.0597616	0.730971	0.0247282	0.892359	2.55957	0.3807	-0.0984156	0.392854	-0.268829	0.0659832	-0.0829988	0.694224	-0.240785	0.535619	0.208309	0.370437	0.171947	0.455583	-0.144758	0.605914	0.0604278	0.675623	-0.026617	0.871146	-0.0998955	0.723316	0.12341	0.58155	0.397692	0.00174907	-0.132643	0.12949	0.092	0.27193	-0.225833	0.103433	-0.227497	0.0635776	-0.0201535	0.651787
101752400	CAPN10-DT	14	0.0327648	0.702314	-0.135257	0.200787	0.876501	29.2716	0.00598915	0.146076	0.702314	1.09367	0.0244791	-0.536924	0.134353			-0.331473	0.0271134	-0.134822	0.699597	0.252787	0.264802			0.22825	0.0350193			-0.10073	0.766531	0.236715	0.110897	-0.463681	0.187499			0.600646	0.0952189			-0.36699	0.444956	0.116899	0.290275	0.239853	0.561395							-0.157083	0.0816259
389677	RBM12B	24	-0.0157136	0.702327	-0.0962986	0.0648714	0.876501	70.265	1.10673e-06	0.146063	0.702327	-0.672323	0.00504131	0.0201399	0.900717	-0.0503703	0.716815	-0.230553	0.00392556	-0.107566	0.499242	-0.0574546	0.708155	0.0331905	0.235529	-0.050095	0.36732	0.0111862	0.903696	-0.0904543	0.53489	0.35068	0.064129	0.0489936	0.799061	0.218618	0.545385	-0.507369	0.24568	0.135699	0.575465	0.123866	0.728937	0.0115015	0.936016	0.10566	0.736301	-0.204872	0.000320571	0.0529048	0.664764	-0.148	0.103678	-0.045625	0.589323	0.367922	1.93935e-05	0.147654	0.0745035
161882	ZFPM1	22	-0.0366019	0.702475	-0.224408	0.151204	0.876501	83.5781	2.01996e-09	0.14591	0.702475	0.632759	0.0411389	-0.56975	0.081399	-1.16873	6.66357e-06	0.236279	0.415505	0.965928	0.0189052	-0.12322	0.702241	0.0147619	0.465434	0.414134	0.0343588	-0.323649	0.0448596	-0.839875	0.0475318			-0.411763	0.0740882	-0.329679	0.608218	0.450204	0.195488	0.064983	0.785193	-0.0241377	0.884241			-0.518732	0.127691	-0.0109615	0.938281	0.0578095	0.660592	0.18	0.234181	-0.096875	0.24871	-0.235466	0.0243726	0.596776	0.000196667
57003	CCDC47	24	0.0276333	0.702485	-0.114159	0.169426	0.876501	105.5	1.55891e-12	0.1459	0.702485	-0.294144	0.0385614	0.0929835	0.522058	-0.173917	0.0888203	0.148106	0.102883	0.375995	0.0578716	0.0883463	0.603935	-0.0603333	0.0308237	-0.123793	0.0430682	-0.057973	0.474153	0.132093	0.492966	-0.606794	0.0793961	1.46465	6.08981e-05	-0.0307598	0.910138	-0.886603	0.0230534	-0.102568	0.495232	0.0940504	0.593523	-0.777951	0.0089651	0.828651	0.0119512	-0.326026	0.00122234	0.0191429	0.78686	-0.0413333	0.744739	0.262708	0.113098	0.558565	7.19983e-06	0.108596	0.55821
28974	C19orf53	24	-0.0203753	0.702509	-0.124934	0.0841836	0.876501	136.176	4.70808e-18	0.145875	0.702509	0.263318	0.0811182	-0.209957	0.163724	-0.355478	0.00349427	0.500043	0.056018	-0.32433	0.0505835	0.0167029	0.896078	-0.0369524	0.0143338	-0.0293004	0.77214	0.207793	0.119956	-0.208624	0.284085	-1.28478	0.00264803	0.384589	0.170538	0.225891	0.624834	-0.333486	0.253898	-0.0899457	0.548746	-0.0429093	0.806438	-1.02722	0.0276436	0.239688	0.3579	0.456474	9.85325e-10	-0.0162698	0.824238	0.044	0.537117	-0.0304167	0.79371	-0.132715	0.104828	0.011557	0.800832
10817	FRS3	24	-0.0216726	0.70254	-0.132901	0.0895559	0.876501	71.3875	7.41193e-07	0.145843	0.70254	0.576821	0.107254	-0.665842	0.0590139	0.186107	0.520068	0.178974	0.213472	-0.0872457	0.731612	-0.291607	0.29261	0.0750952	0.00646661	0.209951	0.0557065	-0.169414	0.182922	-0.292545	0.363419	-0.00846102	0.961575	-0.883329	0.000513145	0.842623	0.175582	0.659409	0.0404732	0.207183	0.542394	0.0424908	0.904815	0.110552	0.441111	-0.163856	0.638891	0.1575	0.0517857	0.170278	0.0348241	-0.042	0.542838	-0.229583	0.0126497	-0.30259	0.000853759	-0.210811	0.227533
5265	SERPINA1	24	-0.0328898	0.702558	-0.201698	0.135918	0.876501	76.4546	1.17916e-07	0.145825	0.702558	-0.175563	0.474499	-0.250316	0.693053	-0.303455	0.249097	-0.239123	0.396342	-0.0497258	0.864168	0.0586706	0.853212	-0.403143	0.910433	-0.354474	0.000885025	-0.472579	0.00330293	-0.280856	0.665258	0.809796	0.0245679	0.93596	0.0246134	-0.0965104	0.840097	-1.59355	0.0143085	0.0806732	0.796631	0.160914	0.631471	1.0734	0.000155247	-0.277289	0.754812	0.122276	0.159802	-0.14369	0.0302618	-0.185	0.128839	-0.0447917	0.647773	0.124059	0.0894937	-0.259512	0.000966454
8074	FGF23	14	0.0121448	0.702567	-0.0501907	0.0744803	0.876501	16.4471	0.225829	0.145816	0.702567							1.29317	0.0207245					-0.0468095	0.252213			-0.10464	0.393202			-0.270228	0.405469	-0.506666	0.369267	-0.856666	0.38452							0.261548	0.137073	-1.18539	0.337409	0.0887179	0.106914	0.0785714	0.622235	-0.0393333	0.530852	0.01875	0.876338	0.0865176	0.310409	-0.026261	0.88377
100507389	HLMR1	15	-0.0683034	0.70258	-0.418901	0.282294	0.876501	39.9126	0.000263249	0.145802	0.70258	-0.589331	0.0182601	-1.39396	0.225049	-0.0324157	0.938491	-0.454756	0.272697	0.13339	0.701652	0.486758	0.17096			-0.682621	2.08215e-05			0.350667	0.646	2.3145	0.0115433	-0.141511	0.723726			-0.536477	0.363129			-0.331394	0.36272	1.2878	0.0241521	-1.93909	0.0525597							0.458542	0.184559
5996	RGS1	24	-0.0874781	0.702665	-0.536633	0.361676	0.876568	218.855	7.16054e-34	0.145715	0.702665	-0.0819647	0.877639	2.2163	0.00570797	-0.381952	0.225253	0.736279	0.0303118	-4.44541	2.03532e-06	0.741699	0.0707324	-0.234143	0.00340694	1.02602	0.00218228	-0.175315	0.0934642	0.749781	0.297243	-0.816518	0.138629	-1.90639	4.85607e-05	-0.100231	0.865578	-0.285656	0.571891	0.205198	0.758797	0.449917	0.458988	-0.676292	0.0639687	0.107385	0.888482	0.230321	0.385773	0.225357	0.555369	0.811	0.00513033	0.172917	0.565524	0.557554	0.0852647	-1.3495	2.33692e-15
6990	DYNLT3	24	-0.0415806	0.702959	-0.255297	0.172136	0.876792	180.762	1.83801e-26	0.145412	0.702959	-0.687515	0.000495572	0.128118	0.430851	0.0746522	0.4962	0.187731	0.0531272	-0.525942	0.0165172	0.0820404	0.53083	-3.10081	0.273022	-0.20094	0.0223407	1.03766	0.00315522	-0.119386	0.691468	-0.992048	0.000911683	0.775648	0.000703757	-0.739776	0.028045	-0.262148	0.266942	-0.00761759	0.967031	-0.0249897	0.89643	-1.17603	2.19495e-07	0.969926	0.00437375	-0.155256	0.00731007	-0.135008	0.0859189	-0.09	0.453186	0.229167	0.0330392	0.587925	2.46647e-05	0.295713	0.0125841
10207	PATJ	24	-0.0207731	0.702959	-0.127543	0.0859967	0.876792	82.9155	1.06397e-08	0.145412	0.702959	0.0659315	0.734943	0.0341161	0.880942	-0.887562	5.41426e-07	-0.312609	0.0343387	0.119087	0.524162	-0.165192	0.212904	0.00290476	0.92576	-0.230497	0.000476482	0.0861261	0.204464	0.0934118	0.608281	-0.229618	0.234656	0.454073	0.111159	-0.0330672	0.864153	-0.0638984	0.797712	0.0863202	0.650727	0.148986	0.38662	-0.231246	0.148313	-0.130903	0.653805	0.0284295	0.447421	0.102865	0.349561	0.200286	0.200427	-0.0991667	0.158532	0.278381	0.00560016	0.336404	0.00992185
54148	MRPL39	24	-0.0205065	0.702965	-0.125909	0.0848958	0.876792	91.9031	3.39951e-10	0.145405	0.702965	-0.358909	0.0263524	-0.187121	0.384788	0.176815	0.101392	0.0394376	0.759628	-0.258803	0.119549	-0.00328416	0.982467	-0.0568571	0.0257547	-0.296565	5.80171e-05	0.220045	0.124866	0.304007	0.11006	0.198059	0.54865	0.479064	0.0226301	-0.3784	0.208851	-0.925887	0.0911112	0.0328972	0.804884	-0.0079896	0.979733	-0.111599	0.583177	0.367255	0.137764	-0.462179	5.26852e-07	-0.0364921	0.746829	-0.114	0.35341	0.0939583	0.284267	0.391833	0.00139983	-0.0216118	0.784541
79447	PAGR1	24	0.0162926	0.703322	-0.0675561	0.100141	0.877199	76.2879	1.25354e-07	0.145039	0.703322	0.11205	0.357383	-0.296959	0.0840767	0.541451	3.71121e-06	0.251549	0.0190721	0.176232	0.353921	0.00755927	0.952862	-0.00204762	0.927185	0.20221	0.00143514	-0.0873423	0.327235	-0.241279	0.225387	-0.230894	0.175189	0.0418432	0.830087	0.830087	0.180692	-0.335338	0.290832	-0.046109	0.719048	0.0503627	0.763888	-0.242538	0.0650417	0.0598168	0.767284	-0.0578205	0.381949	-0.119508	0.263134	-0.048	0.622654	-0.116042	0.0401909	-0.0951731	0.390781	0.234945	0.00139977
57122	NUP107	24	-0.0243055	0.703517	-0.149478	0.100867	0.877263	82.7993	1.11162e-08	0.144839	0.703517	-0.645632	0.0035604	0.0373788	0.8442	-0.282718	0.0441656	0.0229546	0.824559	-0.200382	0.156226	0.00151717	0.991287	-0.0220476	0.49189	-0.0838808	0.171878	0.0683784	0.665144	0.0864144	0.623964	0.233968	0.375228	-0.546773	0.00635479	-0.144832	0.50177	-0.27041	0.306671	0.439127	0.00475761	-0.441387	0.110811	0.0302874	0.8997	0.258166	0.457848	-0.0123718	0.875254	-0.13681	0.249369	0.036	0.686441	0.562917	0.00999035	0.739254	5.01047e-06	-0.336206	0.00343575
55198	APPL2	24	-0.012808	0.703549	-0.0787762	0.0531602	0.877263	42.567	0.00779144	0.144807	0.703549	-0.217449	0.199494	0.285612	0.0985588	-0.496446	0.000347876	0.0121913	0.881576	-0.176981	0.288907	0.0905437	0.41929	-0.00280952	0.87061	5.06229e-05	0.999123	0.394718	0.00286919	0.0604222	0.725925	-0.193792	0.377501	0.0535208	0.762845	-0.509853	0.0712053	0.321414	0.347931	-0.0389555	0.758709	0.052693	0.788698	-0.0635967	0.720991	0.05427	0.80889	-0.00205128	0.982136	0.0015	0.982855	-0.2215	0.0235673	-0.0429167	0.80894	0.0686054	0.375121	0.0584868	0.216834
3983	ABLIM1	24	0.0248438	0.703587	-0.103133	0.152821	0.877263	97.109	4.42387e-11	0.144767	0.703587	-0.40105	0.0364549	0.359513	0.0512277	-0.390355	0.000693029	-0.0214356	0.88651	0.321021	0.256045	0.380314	0.0312921	0.0357619	0.152103	-0.0488022	0.361896	0.189989	0.257716	0.1979	0.466395	-0.675112	0.138833	0.0837555	0.719957	0.15723	0.621151	-0.0345562	0.92258	-0.0155367	0.930059	-0.00650906	0.970229	-0.59815	0.117828	0.204548	0.478809	0.0280929	0.728311	0.179278	0.165032	0.1165	0.555875	0.812708	0.000331942	0.0426758	0.680831	-0.529852	6.56204e-08
22829	NLGN4Y	21	0.0216347	0.703698	-0.0898548	0.133124	0.877293	40.1222	0.00482073	0.144654	0.703698			0.254666	0.550621	-1.16103	0.0151241	0.140024	0.91947			-0.580548	0.61368	-0.247667	0.135305	1.57137	0.0141297	-0.0928108	0.205415	-0.160863	0.926743	0.00171302	0.995413	1.8095	0.0462724	-1.03478	0.148473	1.14838	0.0635488	0.943312	0.452359			0.236652	0.298533	-0.966455	0.212347	0.142564	0.0502927	-0.0355476	0.913286	0.1476	0.0496984	-0.1025	0.0891931	0.0596531	0.704064	0.475877	0.343179
7566	ZNF18	24	-0.0243253	0.70375	-0.149703	0.101053	0.877316	81.2036	2.02489e-08	0.1446	0.70375	-0.0681215	0.723839	-0.18163	0.533202	0.517566	0.000496446	-0.029215	0.745683	-0.150085	0.505418	-0.120641	0.519743	-0.0614286	0.0233376	0.0362455	0.470616	0.0423423	0.754119	0.37679	0.249471	-0.223875	0.394648	-0.968036	0.000399284	1.30571	0.0669635	0.787917	0.0310221	0.268644	0.180816	-0.263518	0.327738	-0.281317	0.0937499	-0.715892	0.0297271	-0.191859	0.109356	0.0834365	0.449882	0.094	0.368353	-0.353333	0.00192962	-0.0555115	0.412606	0.430899	0.000939257
1590	CYP21A1P	13	0.0813903	0.703914	-0.338358	0.501139	0.877402	79.0381	6.29475e-12	0.144432	0.703914	0.544572	0.0746005	0.678418	0.362382	1.40352	5.50555e-10	-0.0961029	0.768559	0.134536	0.790798	-0.306495	0.499289			-0.149507	0.422391			-0.770753	0.274775			-1.3613	0.000470246	0.0363275	0.933822	0.59759	0.129775			0.345173	0.322387			-0.420196	0.288171
100131205	RPL21P28	14	0.0567738	0.703941	-0.23605	0.349597	0.877402	116.598	9.44459e-19	0.144404	0.703941	0.046879	0.774661	0.0533547	0.851945	0.944745	4.94649e-09	0.0384108	0.877353	-1.13126	0.000180438	0.662345	0.0222611			0.00971216	0.919526			0.173479	0.623014			-0.445556	0.271801	-0.225571	0.368732					0.23507	0.527567			0.0334302	0.946676			-0.404952	4.56233e-05					0.614607	0.000516894
165082	ADGRF3	19	-0.0108173	0.704054	-0.0666321	0.0449976	0.877438	25.1849	0.119908	0.144289	0.704054			-0.0304343	0.935723			0.0139976	0.92892	0.310094	0.192482	0.214985	0.454528	0.0469524	0.0936761	0.0299396	0.800415	-0.174189	0.0134158	-0.265826	0.288898			0.662242	0.0907533	0.153777	0.806371	-0.851078	0.250889			-0.262378	0.479469			0.445557	0.258382	-0.00282051	0.949116	-0.175992	0.0423132	-0.006	0.929509	0.0564583	0.372212	-0.129516	0.160078	0.0517763	0.349609
54962	TIPIN	24	-0.0123262	0.704101	-0.0759373	0.0512849	0.877438	31.4425	0.112304	0.144241	0.704101	-0.354515	0.168676	-0.283617	0.444168	0.21204	0.193283	-0.0737044	0.63325	0.280929	0.175003	-0.252577	0.341892	0.00838095	0.875905	-0.00547065	0.954639	-0.0828078	0.291903	-0.194115	0.424358	-0.223884	0.466073	0.177503	0.301273	0.283175	0.687897	0.6142	0.214229	-0.424082	0.182235	-0.123672	0.725334	-0.483521	0.0512356	0.574698	0.089637	-0.12	0.0190413	-0.144175	0.17766	0.118	0.309912	0.0345833	0.756059	0.207363	0.0499013	0.053443	0.555889
9891	NUAK1	24	0.00957113	0.704102	-0.0398222	0.0589644	0.877438	35.6087	0.0452044	0.14424	0.704102	0.329293	0.132408	-0.00447978	0.98596	-0.133553	0.353755	-0.140241	0.309362	-0.133064	0.560927	-0.132904	0.670122	-0.00628571	0.87379	0.0139888	0.868468	0.0256907	0.748227	0.0684029	0.760923	0.452354	0.131534	0.759901	0.0022202	0.315652	0.617565	-0.749336	0.0655846	-0.052875	0.788495	0.337827	0.339415	0.389988	0.101413	-0.453967	0.260475	0.0669872	0.381874	0.111984	0.395877	0.105333	0.405392	0.384167	0.0603845	-0.126342	0.213177	-0.178871	0.0690246
246777	SPESP1	17	0.011864	0.70412	-0.0493662	0.0730942	0.877438	25.3534	0.0638329	0.144221	0.70412	-0.0794166	0.86001	0.371235	0.739817	-1.0622	0.00290924	-0.328774	0.640838	0.224729	0.694122	-0.404512	0.392468			-0.40411	0.090957	0.0657207	0.533441	-0.7501	0.155096			0.683712	0.12963					-0.347985	0.646487					0.953309	0.124998	0.0247115	0.524552	0.0120714	0.878889	0.312	0.223512	-0.12125	0.285207			0.270088	0.120216
54934	KANSL2	24	-0.017801	0.704122	-0.109673	0.0740706	0.877438	67.983	2.48107e-06	0.14422	0.704122	-0.0538308	0.745913	-0.11196	0.64699	0.512415	3.93282e-05	0.059502	0.525712	-0.0713881	0.688975	-0.271366	0.115497	-0.0017619	0.920209	-0.0219999	0.652778	0.189212	0.0685543	-0.156834	0.365906	-0.391505	0.108683	-0.456636	0.00238574	0.171835	0.644773	-0.297106	0.323144	-0.0469452	0.849621	-0.327794	0.119744	-0.254021	0.171328	0.339631	0.235333	0.177115	0.0470721	-0.0597857	0.5388	-0.137	0.122184	0.22	0.117024	0.156461	0.0277037	-0.118991	0.00923873
29028	ATAD2	24	-0.0221147	0.704243	-0.136298	0.092069	0.877551	64.1316	9.45306e-06	0.144095	0.704243	0.211984	0.460254	0.256806	0.442601	-0.583384	0.0011865	-0.13447	0.366548	-0.0748234	0.743597	0.259845	0.377164	-0.109667	0.000472588	-0.109843	0.100792	0.0482432	0.641485	-0.439637	0.209394	-0.499361	0.00691799	-0.377503	0.0525795	0.465763	0.309243	0.159921	0.710806	0.184498	0.354537	0.0212306	0.916604	-0.283154	0.026253	0.0319933	0.907037	0.0327564	0.78653	0.0228571	0.874194	0.195	0.135864	-0.0523958	0.801783	0.44457	0.00319667	0.358684	0.00193211
1070	CETN3	23	0.0309923	0.704344	-0.129086	0.191071	0.877583	101.245	3.90639e-12	0.143992	0.704344	-0.228555	0.169649	0.407392	0.0997671	1.07424	6.34368e-09	0.0532526	0.629271	-0.510094	0.0301098	-0.0117031	0.945314			0.0304425	0.746021	0.113739	0.296424	-0.0367768	0.88266	-0.240387	0.414593	0.366124	0.203314	-0.0689224	0.860797	-0.490996	0.182523	-0.358284	0.120022	0.226761	0.51692	-0.343177	0.158504	0.15888	0.643685	-0.0775321	0.204686	-0.0467222	0.682202	-0.118	0.521893	-0.529583	0.0202824	0.351541	0.000493673	0.492763	0.00271191
7096	TLR1	24	0.0501509	0.704502	-0.209029	0.309331	0.877583	161.658	8.12437e-23	0.14383	0.704502	-0.952313	0.000351729	0.0651113	0.662203	-1.10103	1.24214e-06	0.0103473	0.957083	-0.280861	0.416726	-0.489824	0.117917	-0.0145238	0.78334	0.0334316	0.719256	0.311847	0.00874418	0.0852914	0.733422	1.00709	0.00089449	1.88725	4.103e-05	-0.596664	0.0511412	-1.5995	0.0268567	0.0182668	0.947924	0.047266	0.904805	0.851063	0.000595257	0.420708	0.386171	-0.344551	0.000841848	0.0106905	0.937889	-0.436	0.203687	0.77	0.0281274	0.581615	7.16297e-05	0.443487	0.0298398
4179	CD46	24	0.0194836	0.70451	-0.0812106	0.120178	0.877583	83.575	8.29408e-09	0.143822	0.70451	-0.416984	0.00276609	-0.0844992	0.548204	0.147416	0.215382	-0.00772672	0.911079	0.168341	0.355267	-0.0265414	0.769907	-0.00619048	0.625398	-0.141567	0.0109561	0.236318	0.0291815	0.0880073	0.676332	-0.277161	0.449337	0.30323	0.0971938	-0.24036	0.357878	-0.776589	0.0941376	-0.165567	0.571364	0.0878264	0.611798	-0.53598	0.172374	-0.119739	0.723719	-0.0292308	0.670317	-0.148135	0.0254962	0.100833	0.552756	0.644444	0.0103178	0.545542	3.00138e-07	-0.0218092	0.774178
153830	RNF145	24	0.0114655	0.704544	-0.0477972	0.0707282	0.877583	32.4604	0.0909417	0.143787	0.704544	0.239195	0.203333	0.786341	0.0939541	0.237878	0.0276575	0.421014	0.0281322	-0.154148	0.476102	-0.111722	0.440618	-0.00542857	0.847064	0.171554	0.0749823	-0.0405663	0.580376	-0.333284	0.255845	0.00626178	0.969183	0.02187	0.911881	-0.500112	0.0504809	-0.0170685	0.960627	-0.105308	0.596129	0.186694	0.415329	0.128973	0.384742	0.340359	0.223364	-0.0394231	0.731297	-0.131056	0.115746	-0.0905714	0.149413	0.0747222	0.572348	0.0772231	0.470763	-0.125877	0.330851
65992	DDRGK1	24	0.0235116	0.704587	-0.0980328	0.145056	0.877583	76.2744	1.25976e-07	0.143744	0.704587	0.211297	0.135686	-0.362247	0.0255381	0.435404	0.00679855	-0.0193458	0.886929	0.705835	0.00327026	0.0293405	0.759314	-0.0464762	0.0517741	-0.17368	0.151274	-0.299505	0.0466271	-0.376731	0.0619656	-0.553921	0.133455	0.909829	0.00783564	0.562545	0.0404696	-0.582983	0.0828547	0.10962	0.720618	0.180272	0.296186	-0.380387	0.160182	0.346768	0.216128	-0.171346	0.0939442	0.148032	0.13618	0.103	0.376222	-0.28375	0.0112899	-0.0200658	0.843472	0.292303	0.0176606
29902	FAM216A	24	-0.013661	0.70459	-0.0842829	0.0569609	0.877583	31.3269	0.114972	0.143741	0.70459	-0.256067	0.341182	0.273038	0.445384	0.2499	0.197391	0.210141	0.233239	-0.346375	0.0957247	-0.000125835	0.999372	-0.0244286	0.587467	0.0495633	0.588064	-0.0606456	0.450299	-0.184111	0.469216	-0.338027	0.401963	-0.123736	0.519863	-0.388371	0.539182	0.355439	0.230609	-0.497366	0.14954	-0.364347	0.288334	-0.328179	0.259352	0.197767	0.566875	-0.0562821	0.616341	-0.18423	0.0385143	-0.07	0.471706	0.0454167	0.769763	0.181476	0.00232066	0.0796711	0.511886
9724	UTP14C	21	0.021789	0.704609	-0.0908593	0.134437	0.877583	65.3855	1.01303e-06	0.143721	0.704609	-0.219847	0.18655	0.134169	0.371103	-0.0765948	0.491673	0.0463928	0.64577	0.646255	0.00731711	0.0784748	0.740582			-0.0260737	0.577208	0.0267117	0.727361	0.224692	0.278408	-0.210627	0.375811	1.00554	0.00124334	0.0504476	0.873381	-0.59448	0.0906973	-0.0628316	0.741361	0.0790853	0.731727	-0.1864	0.292311	0.595676	0.0690773	-0.411923	1.43624e-05			-0.118333	0.11707	0.191667	0.206244			0.103925	0.0534858
2214	FCGR3A	22	0.0614831	0.704644	-0.256422	0.379388	0.877583	144.03	2.37671e-20	0.143685	0.704644	-0.480671	0.0903734	0.529439	0.214849	-1.55165	3.64373e-09	0.931999	0.00445735	-0.710121	0.185132	0.145712	0.732944	-0.0201905	0.743443	0.506544	0.0234203	0.216689	0.396279	-0.0317516	0.935368			2.27918	2.86802e-05	-0.659572	0.053081	-1.10599	0.0175673	-0.215522	0.471898	-0.0311213	0.93698			0.840193	0.156358	-0.00929487	0.735323	-0.0411825	0.865589	-0.285	0.387066	1.34792	0.0783934	0.62739	8.15279e-06	0.091557	0.290364
51310	SLC22A17	24	-0.0158702	0.704708	-0.0979476	0.0662071	0.877583	51.9936	0.000501023	0.143621	0.704708	0.63169	0.0915853	0.668159	0.205719	0.113329	0.674351	0.210763	0.322062	0.249818	0.456529	0.159919	0.520594	0.0480476	0.0588449	0.164443	0.296475	-0.260631	0.0136837	-0.610604	0.172863	-0.0478627	0.842805	-0.209705	0.280017	0.985791	0.0382862	0.339368	0.510862	0.140161	0.717908	-0.210352	0.486161	0.027912	0.873466	-0.654821	0.121734	0.194359	0.00275314	-0.0115397	0.893563	-0.024	0.737443	-0.115417	0.138656	-0.144878	0.0252202	-0.210713	0.00671257
54995	OXSM	24	-0.0176036	0.704826	-0.108683	0.0734764	0.87765	70.9407	8.69678e-07	0.1435	0.704826	-0.332465	0.0319233	-0.359703	0.103154	0.478846	3.24793e-05	0.214741	0.0577927	0.0692292	0.674909	-0.0385379	0.82469	-0.101762	0.00356029	-0.120788	0.0547551	-0.000720721	0.996033	0.205386	0.297415	-0.230714	0.408864	-0.0669843	0.661472	-0.0288965	0.963091	0.129838	0.55509	-0.139636	0.397022	0.206993	0.567752	-0.383169	0.0931189	0.038346	0.884486	-0.197372	0.0119345	-0.245794	0.0123427	-0.098	0.132487	0.0975	0.252969	0.246992	0.00672524	0.0708772	0.390569
9135	RABEP1	24	0.0167656	0.70484	-0.069983	0.103514	0.87765	69.1037	1.67118e-06	0.143486	0.70484	-0.0637572	0.665123	0.012137	0.925095	-0.27899	0.00549503	-0.144829	0.158694	0.0344808	0.780971	-0.19242	0.0706976	-0.0186667	0.459126	-0.128833	0.00549549	0.59955	0.00215498	0.105807	0.429031	0.234309	0.204088	0.391861	0.0115636	-0.41423	0.018243	-0.61723	0.0681278	0.0469656	0.657049	-0.00139889	0.993206	0.108007	0.507017	0.192566	0.385567	0.104808	0.445783	-0.104762	0.203088	-0.1205	0.460131	0.0894167	0.314113	0.393911	0.000297526	0.152303	0.246447
100130776	AGAP2-AS1	17	-0.0228712	0.704898	-0.141236	0.0954933	0.877684	15.7262	0.472228	0.143427	0.704898	0.141128	0.634863	0.262265	0.471287	-0.262348	0.288353	0.472092	0.115543	-0.0980864	0.746302	-0.20368	0.603097					-0.0322523	0.793442			-0.145463	0.447067	0.272037	0.247193	-0.369801	0.567718	0.146496	0.791904	0.279419	0.49959	-0.30298	0.379727	-0.369408	0.0340507	-0.257362	0.549409					0.164	0.108693	-0.0841667	0.373309
285671	RNF180	24	-0.0130525	0.705044	-0.0806382	0.0545331	0.877715	42.1702	0.00867272	0.143277	0.705044	-0.151092	0.584485	0.442061	0.0642998	-0.0542848	0.730004	0.00943128	0.930656	-0.467828	0.0410456	-0.07134	0.734619	0.013	0.697974	-0.0194812	0.770388	-0.112173	0.200531	0.329015	0.105596	0.127783	0.504169	0.215077	0.27142	-0.316505	0.191621	-0.511275	0.161781	-0.180702	0.530148	0.154599	0.713991	-0.0507079	0.728915	-0.106671	0.723441	-0.1325	0.000807949	-0.016627	0.897502	-0.081	0.348863	0.0361111	0.543503	0.374906	0.00105974	-0.157061	0.428222
56204	ATOSA	24	-0.0269107	0.705139	-0.1663	0.112479	0.877715	101.195	8.74772e-12	0.143181	0.705139	-0.390815	0.055789	-0.0326688	0.868002	0.0814217	0.639437	-0.4235	0.000422889	-0.499826	0.0148926	0.0805108	0.635065	-0.00485714	0.834841	-0.352186	2.60858e-05	0.273018	0.102781	0.358743	0.210599	0.347431	0.227154	-0.116783	0.566337	-0.386383	0.161622	-0.0432889	0.860618	-0.0231698	0.898724	0.228777	0.463677	0.614018	0.0158718	-0.297619	0.355093	-0.593558	0.000244259	0.0490873	0.732618	-0.146	0.187596	-0.019375	0.901063	0.70489	1.32254e-05	0.282511	0.0866207
364	AQP7	24	-0.0199388	0.705153	-0.123221	0.0833435	0.877715	56.4448	0.000122634	0.143167	0.705153	0.169918	0.372637	0.000843472	0.998026	0.0949786	0.492919	-0.42181	0.104496	-0.19869	0.473082	-0.248218	0.468666	-0.0238571	0.377114	0.16353	0.171515	-0.38211	0.00311449	0.768209	0.207637	1.20136	0.0219223	-0.0847748	0.723253	0.778452	0.229555	-0.364386	0.14636	0.33627	0.252681	0.19624	0.580496	1.41084	0.000399043	-1.43308	0.0130764	-0.220833	0.0511497	-0.145857	0.237647	-0.0165714	0.863188	0.0604167	0.601362	-0.129723	0.221548	0.0446491	0.653712
79064	TMEM223	22	-0.0134869	0.705169	-0.0833524	0.0563787	0.877715	39.5006	0.00854753	0.143151	0.705169	0.187819	0.130594	-0.263467	0.299202	-0.0392121	0.792561	0.0472937	0.752935	-0.553981	0.00316138	-0.0229569	0.879431	-0.0269524	0.168582	-0.164255	0.0520791	0.0527477	0.675074	0.132454	0.454581			0.367254	0.153568	0.363925	0.307634	0.122202	0.599692	-0.182785	0.387643	0.163085	0.429626			0.358235	0.220174	0.0400962	0.5103	-0.129198	0.214048	0.016	0.828886	-0.0675	0.234959	-0.192803	0.0118588	0.241842	0.0101065
440465	BAIAP2-DT	20	-0.0281538	0.705203	-0.174016	0.117708	0.877715	80.4931	1.52887e-09	0.143115	0.705203	0.388762	0.112613	-0.258039	0.157544	-0.331171	0.0262339	-0.0400511	0.771929	-0.0372268	0.843773	0.215887	0.373246	0.001	0.9688	0.0756001	0.421487			-0.422567	0.0975983			0.647245	0.00383694	-0.453246	0.624729	-0.324507	0.255181	0.00386011	0.979872	0.0846767	0.722716			-1.09352	0.00734473	0.0183974	0.694763	-0.0105714	0.916085			-0.2335	0.000616638	-0.373612	0.00869855	0.659781	4.08471e-06
100509620	AQP7B	14	-0.0496262	0.705231	-0.306759	0.207507	0.877715	24.9761	0.0232511	0.143087	0.705231	0.115199	0.59663	-0.496462	0.47099	-0.821533	0.000561508	-0.460098	0.0949204	0.46107	0.118876	0.0656323	0.839902			-0.116041	0.270447			0.84722	0.148636			0.0194109	0.948517	0.905375	0.203125	-0.614477	0.224872	0.686878	0.175734	-0.186233	0.655463			0.223967	0.69974
5875	RABGGTA	24	-0.0208372	0.705245	-0.128809	0.0871341	0.877715	79.3315	4.0725e-08	0.143073	0.705245	-0.0769813	0.680504	-0.36211	0.0556271	-0.670712	1.32885e-05	0.0131281	0.919032	0.561312	0.007023	-0.242051	0.0639495	2.28614	0.356975	0.0134184	0.904055	-0.0434797	0.605277	-0.261258	0.20088	0.681394	0.012061	-0.0989225	0.522344	0.643949	0.0457908	-0.0763759	0.77424	0.113961	0.462617	-0.00959017	0.961091	0.358727	0.0688708	-0.00308761	0.990203	0.0136859	0.657474	0.0207619	0.797558	-0.0245	0.701441	-0.124167	0.369305	-0.291632	4.74834e-05	0.123311	0.0806555
64084	CLSTN2	24	0.0332219	0.705247	-0.138924	0.205368	0.877715	72.5562	4.87041e-07	0.143071	0.705247	-0.716606	0.08513	1.64391	0.0300264	-0.658426	0.015858	0.234448	0.654656	-0.629451	0.144308	0.384389	0.288458	0.057619	0.319122	0.487588	0.0230087	0.453671	0.0173861	1.71315	0.0138822	0.107051	0.598786	-0.478667	0.127574	0.514355	0.449206	0.482796	0.19016	0.196836	0.736959	0.541164	0.21279	0.107461	0.547491	-1.8869	0.00573599	0.371987	0.000803733	-0.068381	0.764041	-0.156	0.161885	-0.153958	0.0837741	-0.00183092	0.982546	-0.433487	0.041136
100129792	CCDC152	18	-0.0295571	0.705288	-0.182735	0.123621	0.877715	39.5563	0.00149422	0.143029	0.705288	-0.502942	0.00335945	-0.173556	0.479634	0.0111055	0.930949	-0.298249	0.155168	-0.0573771	0.789331	0.158635	0.383956			-0.215585	0.0198294	0.953446	0.00384792	0.403817	0.432191			0.874213	0.00475545	-0.447365	0.255945	-0.0644796	0.861827	-0.423441	0.104537	0.233089	0.370479			-0.533999	0.386625					0.002	0.98478	-0.116042	0.258348			0.082193	0.5169
9897	WASHC5	24	0.0206792	0.705301	-0.0864947	0.127853	0.877715	77.2782	8.70936e-08	0.143016	0.705301	-0.461478	0.0335373	0.101438	0.441977	-0.180484	0.126316	0.195043	0.0114064	0.419622	0.0511323	0.134406	0.485599	-0.0140476	0.539655	-0.0936017	0.159417	0.272162	0.101257	-0.261861	0.318514	-0.143867	0.584384	0.891835	0.0012221	-0.011363	0.966371	-0.439038	0.210239	-0.140832	0.350856	-0.227451	0.340762	-0.655602	0.0186079	0.493612	0.0644795	-0.0852564	0.25851	-0.0316111	0.728068	-0.05	0.579341	-0.207917	0.056117	0.395635	0.000541678	0.263794	0.00203964
26064	RAI14	24	-0.0292147	0.705403	-0.18068	0.122251	0.877715	128.822	1.04947e-16	0.142912	0.705403	-0.356889	0.0817552	-0.0972171	0.609192	-0.327801	0.004881	-0.2073	0.127486	0.566421	0.0223708	-0.0460324	0.78884	-3.05714	0.282264	-0.249433	0.000231042	0.257905	0.12314	-0.126729	0.559827	0.489172	0.0637911	0.555571	0.0161973	-0.603111	0.0136437	-0.736313	0.029242	-0.176523	0.293863	-0.295081	0.186906	0.43825	0.0626581	0.233611	0.390292	-0.467756	0.00309249	-0.044619	0.633471	0.147	0.44188	-0.507083	0.0387094	0.430174	0.000930433	0.40614	1.51074e-07
100288842	B3GALT9	13	-0.0313947	0.705465	-0.194199	0.131409	0.877715	19.5531	0.0760259	0.142849	0.705465	-0.0924584	0.811547	-0.4762	0.16254	0.142653	0.417499	-0.330246	0.0178083	-0.0847623	0.725454	0.246141	0.594465			-0.197855	0.00753955			0.161376	0.577969			0.399183	0.162337					-0.66221	0.262506	0.139387	0.699776			0.175543	0.668359					0.19	0.0879914
56128	PCDHB8	16	-0.00843658	0.705466	-0.0521865	0.0353133	0.877715	15.0897	0.444979	0.142848	0.705466			0.472491	0.301089			-0.0540151	0.844087							0.272899	0.0773612	-0.188739	0.0557832	0.281445	0.473241	0.116238	0.632065	-0.594487	0.127925	0.462262	0.578043			0.0255648	0.965017			-0.0535379	0.761948			-0.0285256	0.397581	0.269	0.107005	-0.058	0.39025	0.0154167	0.823234	0.0350727	0.511395	0.00846491	0.897612
26164	MTG2	24	-0.0143975	0.705469	-0.08906	0.060265	0.877715	52.747	0.000396575	0.142845	0.705469	0.451127	0.0361409	-0.14752	0.479024	-0.0205767	0.915517	0.08281	0.554213	0.420244	0.0234436	-0.0657996	0.633968	-0.042619	0.170061	0.0199203	0.78956	-0.108586	0.144019	-0.281412	0.117555	-0.864249	0.0248021	-0.331403	0.068983	0.561699	0.09187	0.49267	0.122624	0.0850692	0.754704	0.263262	0.142508	-0.3893	0.17677	0.0620877	0.78858	0.0346795	0.311816	-0.0519841	0.590006	-0.0706667	0.499722	-0.01525	0.858185	-0.29148	0.000288518	0.178487	0.0893317
158800	RHOXF1	13	0.0162649	0.70547	-0.068082	0.100612	0.877715	38.8043	0.000113336	0.142844	0.70547													0.106619	0.00283357			-0.129865	0.378055			0.107023	0.641303	-1.9797	0.00137712			1.41034	0.0168672			-0.408598	0.354507	0.154905	0.393303			-0.0524359	0.204897	-0.153175	0.166683	0.172	0.0842038	0.0141667	0.894553	-0.115386	0.219095	0.157434	0.0800315
65082	VPS33A	24	0.0165678	0.705507	-0.069361	0.102496	0.877715	71.691	6.648e-07	0.142806	0.705507	-0.125223	0.469179	-0.26179	0.137332	-0.269434	0.0218395	0.320896	0.000104618	0.139399	0.343108	-0.0205586	0.917132	-0.0594286	0.0155245	-0.00540749	0.90516	0.155991	0.290186	-0.0845797	0.628512	-0.212833	0.338825	1.0599	0.00015188	-0.0281229	0.924692	0.118682	0.578751	-0.0270331	0.789776	-0.0776508	0.658656	-0.383798	0.0215659	0.486407	0.0403038	0.0139103	0.800752	-0.0739444	0.363249	-0.21	0.203219	-0.0434722	0.48484	0.172128	0.0375527	0.175241	0.137319
23331	TTC28	22	-0.0231967	0.705524	-0.143514	0.0971202	0.877715	81.0395	5.40831e-09	0.142789	0.705524	-0.125626	0.568503	-0.00900931	0.969309	-0.403425	0.00472273	-0.281489	0.015723	-0.29577	0.0966937	-0.124687	0.469225	0.072	0.00148803	0.0112962	0.813865	0.743288	0.00040335	0.0158094	0.929555	0.372343	0.0402473	-0.217666	0.406367	-0.0764062	0.729992	-0.186411	0.629117	0.00985542	0.963624	-0.294164	0.14759	0.513144	0.0014006	-0.467457	0.0800197			0.0317143	0.749018	0.102	0.471905	0.135278	0.256588	-0.274241	0.000202232
49855	SCAPER	24	-0.0167468	0.705544	-0.103615	0.0701219	0.877715	50.4681	0.000799538	0.142769	0.705544	-0.201725	0.383778	0.206605	0.389561	0.605716	0.0537975	-0.509876	0.00245647	0.0519439	0.820508	-0.170339	0.227411	0.0524762	0.033642	-0.139936	0.0253929	0.0815541	0.450751	0.0215911	0.909601	0.0553024	0.806941	-0.455561	0.0108793	-0.166336	0.503882	0.370945	0.38336	-0.116597	0.59407	-0.0750381	0.726031	0.256573	0.156397	-0.481443	0.153678	-0.0996154	0.227711	-0.00453175	0.971757	0.324	0.0334946	0.0326389	0.811328	0.201529	0.0113566	-0.0192763	0.867882
51599	LSR	24	0.027482	0.705562	-0.115081	0.170045	0.877715	93.3826	1.91011e-10	0.14275	0.705562	0.340802	0.0207042	-0.446008	0.0989607	-0.00994656	0.946914	0.101917	0.587831	0.536822	0.0645465	-0.189951	0.175279	0.00457143	0.841969	-0.0692324	0.621065	-0.124775	0.341199	-0.397897	0.114307	0.610226	0.0356027	0.309059	0.154029	0.694884	0.0262427	-0.356033	0.189223	0.0525585	0.777901	0.160342	0.390075	0.530181	0.0129205	-0.200037	0.390354	0.0543376	0.502465	-0.0688492	0.622914	0.32	0.0998556	-0.0466667	0.815141	-0.960438	1.99288e-08	0.204379	0.0938573
10730	YME1L1	24	0.0282101	0.705682	-0.118193	0.174613	0.877723	114.666	3.75104e-14	0.142628	0.705682	-0.20695	0.074647	0.122054	0.361524	-0.0226971	0.787353	0.12264	0.0840878	0.184168	0.297517	0.0898252	0.454016	-0.058619	0.00298145	-0.170199	0.000998936	-0.0218919	0.84512	-0.00882365	0.962105	-1.42211	0.0124079	0.942573	0.00016193	-0.411818	0.0265023	-0.61583	0.0930989	-0.0122143	0.917164	0.194017	0.253456	-1.38282	0.00412116	0.810703	0.0019674	-0.23641	0.033409	-0.055	0.512146	0.023125	0.676681	0.0164087	0.689878	0.925087	4.7428e-06	0.206678	0.0832967
342096	GOLGA6A	20	0.0298456	0.70569	-0.125049	0.18474	0.877723	43.792	0.00100901	0.142621	0.70569	-0.0789297	0.783808	-1.11207	0.0701068	-0.255794	0.438156	-0.625401	0.099712	1.31894	0.0109878	-0.236072	0.501167			0.281721	0.102861	0.383131	0.00160452	0.275642	0.724059			0.84771	0.0180523	1.60559	0.0713256	-0.662994	0.180157	-0.553894	0.146405	-0.656629	0.10828			-0.384886	0.626568	0.0304487	0.403877	0.193548	0.186329			-0.00125	0.985364	0.0206013	0.880706	-0.19761	0.238109
8812	CCNK	24	-0.0155565	0.705751	-0.0963102	0.0651973	0.877742	57.2005	9.59916e-05	0.142558	0.705751	0.115041	0.587674	0.408818	0.0323184	-0.204956	0.0455968	-0.0141678	0.920799	-0.362971	0.0689121	-0.106868	0.466725	0.0453333	0.0798036	-0.0401925	0.439359	0.135158	0.247034	0.0879368	0.697744	-0.333684	0.350942	-0.145662	0.383234	-0.118994	0.642177	-0.311875	0.243916	0.289022	0.255909	-0.0109951	0.945246	-0.890253	0.000296662	0.1113	0.604384	0.174423	0.0463199	-0.0613571	0.405281	-0.023	0.770285	-0.078125	0.273823	0.256978	0.000638358	-0.0173026	0.896629
5098	PCDHGC3	22	-0.0175971	0.705934	-0.109003	0.0738091	0.877855	48.1553	0.000654943	0.142372	0.705934	0.124002	0.682678	0.621551	0.166371	-0.835152	0.000313193	-0.0635389	0.724262	0.179484	0.57813	0.10655	0.625174			0.230945	0.00582339	-0.211126	0.0827291	-0.445191	0.188934	-0.0307585	0.849601	1.03218	0.0128637	0.23607	0.414494	0.559387	0.153776	-0.0506144	0.831687	0.0277922	0.930527	-0.0865021	0.632445	0.0978169	0.834554	0.0025641	0.889068			0.0516667	0.425494	-0.145463	0.0528763	-0.105773	0.0229022	0.00508041	0.947301
8448	DOC2A	24	0.029131	0.705936	-0.122188	0.18045	0.877855	89.4642	8.74286e-10	0.14237	0.705936	0.529657	0.0630731	-0.10757	0.654721	1.13544	4.94314e-08	0.339808	0.0495296	-0.362363	0.305193	-0.0721185	0.82326	-0.00633333	0.792136	0.128616	0.309323	0.103126	0.284817	-0.0750487	0.773477	-0.0156489	0.911346	-1.94062	0.000175181	0.0371583	0.959429	0.925717	0.0346549	0.199846	0.382975	-0.08857	0.764675	-0.130478	0.204769	-0.587728	0.157613	-0.0116346	0.695134	-0.00685714	0.938176	-0.036	0.651648	-0.229583	0.0196647	0.00137177	0.984992	-0.0813706	0.235588
2271	FH	24	-0.0247549	0.705962	-0.153354	0.103844	0.877855	85.4422	4.0844e-09	0.142344	0.705962	-0.238818	0.0520399	-0.35909	0.0546628	-0.28904	0.0224411	0.129625	0.385395	0.0764771	0.64515	-0.10571	0.387949	-0.071	0.00161287	-0.293012	0.00176346	-0.0863964	0.491609	0.401643	0.123709	1.24944	0.00605079	0.798688	0.000250276	-0.200097	0.519404	-0.730626	0.0751243	-0.0592926	0.771849	-0.0673881	0.677474	1.19252	0.00339341	0.0220603	0.943522	-0.476603	4.71131e-05	-0.0605952	0.441297	-0.308	0.229927	0.185694	0.40647	0.0601886	0.605339	0.00572368	0.860764
27131	SNX5	24	0.0242016	0.706004	-0.101543	0.149946	0.877855	129.951	6.52986e-17	0.142301	0.706004	-0.426175	0.00224262	-0.0462905	0.780071	-0.565116	1.08507e-05	0.0406789	0.68821	-0.224949	0.263222	0.0723591	0.652631	-0.0362381	0.112262	-0.0632228	0.240332	0.402691	0.000135113	-0.0303114	0.844227	0.538772	0.122272	0.747884	2.80707e-05	-0.26354	0.163799	-0.605066	0.0293236	-0.232531	0.0541286	-0.0977265	0.504813	0.648895	0.0302212	0.577204	0.0133352	0.0216346	0.737748	-0.0753889	0.254255	-0.009	0.920909	0.0559028	0.474549	0.263321	0.000355137	0.244912	0.00225169
2131	EXT1	24	-0.0339498	0.706009	-0.210346	0.142446	0.877855	85.0553	4.73193e-09	0.142296	0.706009	-0.294731	0.133589	0.136187	0.723635	-0.0429665	0.778785	0.231568	0.0505667	-0.324765	0.0508553	-0.29914	0.188116	-0.0396667	0.277957	0.0602083	0.481239	-0.248333	0.105733	-0.537479	0.0485382	-0.982906	0.00425382	0.675045	0.0140208	-0.0633208	0.858482	-0.646554	0.290099	-0.101551	0.566088	0.472489	0.0375857	-0.605997	0.0230647	0.741445	0.0578651	0.89859	0.00361858	-0.083619	0.653528	0.088	0.467131	0.878472	0.00836679	0.0960108	0.351371	-0.750044	0.000110196
51313	GASK1B	24	0.0451539	0.706081	-0.189516	0.279824	0.877878	103.443	3.56117e-12	0.142223	0.706081	-0.424252	0.19347	0.368716	0.227284	-1.0516	3.03979e-06	0.625617	0.0190303	-1.34476	0.029455	-0.0110748	0.979342	-2.81814	0.274082	0.400214	0.0217971	0.119279	0.14302	-0.0866974	0.855155	0.180459	0.353133	1.76284	2.18485e-05	-0.695647	0.116693	-1.13853	0.114751	-0.212651	0.653381	-0.287493	0.535763	-0.00696173	0.962228	0.600764	0.262743	0.128056	0.090512	0.250317	0.196766	-0.3556	0.0643311	0.245833	0.25303	0.521219	1.49473e-05	0.0860088	0.159
653308	ASAH2B	21	-0.0233293	0.706088	-0.144578	0.0979194	0.877878	53.6142	6.59785e-05	0.142215	0.706088	-0.329989	0.114061	0.0511794	0.871867	0.143192	0.306164	-0.171006	0.216013	-0.291902	0.0762535	-0.0477268	0.765677			-0.410329	6.21583e-05			-0.187206	0.389062	-0.367867	0.429806	0.101318	0.627143	0.419072	0.53437	-0.568972	0.11903	-0.00958761	0.960722	-0.00699377	0.975418	-0.585306	0.123147	0.532712	0.0917574	-0.0238462	0.542561			0.004	0.972902	0.13	0.175979	0.291711	0.00358322	0.541689	0.00504432
132660	LIN54	22	-0.0165683	0.70618	-0.102706	0.0695697	0.877879	68.2275	6.74067e-07	0.142122	0.70618	-0.575464	0.0363636	0.102955	0.539384	-0.241121	0.16998	-0.045036	0.579945	-0.386174	0.0427857	-0.0917534	0.580899	-0.0451905	0.0537342	-0.118555	0.0294645	-0.165225	0.0197384	0.111352	0.485807			0.535768	0.0683732	0.00534102	0.985757	-0.1906	0.435541	-0.0939035	0.681708	0.267036	0.264343			0.199958	0.477438	-0.223397	0.000298031	0.0460079	0.548671	0.0513333	0.373196	0.0845833	0.248328	0.381319	1.54069e-05	0.136491	0.414287
4674	NAP1L2	22	-0.0229189	0.706248	-0.142103	0.0962647	0.877926	46.3607	0.00114398	0.142053	0.706248			0.368608	0.386745	-0.0997137	0.680447	0.712986	0.035762	-0.627114	0.0853974	-0.132969	0.730314			-0.231352	0.151586	-0.0372523	0.556039	-0.46523	0.371753	-0.147863	0.446871	0.372275	0.379687	0.756272	0.370575	0.173742	0.70845	-0.154687	0.799055	-0.467482	0.3316	-0.285857	0.0427205	-0.156303	0.719193	0.0395833	0.14667	0.236087	0.102534	-0.0453333	0.743672	-0.06875	0.413302	-0.258641	0.00644795	0.407675	0.000269211
8050	PDHX	24	0.0251126	0.706582	-0.105635	0.15586	0.878076	118.316	8.34836e-15	0.141715	0.706582	-0.318206	0.0535352	-0.0538932	0.768897	0.0225322	0.813489	0.206461	0.0559242	-0.152911	0.364413	0.169307	0.244779	-2.99643	0.278345	-0.186332	0.00111835	-0.248851	0.00402756	0.259698	0.0923852	0.135113	0.621937	0.711828	0.00135884	-0.0840585	0.742434	0.181119	0.629086	-0.0406688	0.829853	0.464863	0.0255068	0.0353365	0.886407	0.425425	0.0521392	-0.768846	2.50441e-08	-0.090381	0.326898	-0.141	0.172534	0.256667	0.0245849	0.254669	0.0483244	0.101798	0.382046
65056	GPBP1	24	0.0160667	0.706686	-0.0676146	0.099748	0.87812	81.421	1.8664e-08	0.14161	0.706686	-0.193194	0.11397	0.246443	0.147621	0.103982	0.280791	-0.0260078	0.647913	-0.105648	0.368686	0.0153959	0.90798	-0.0124762	0.339312	-0.0922334	0.0211295	0.382354	0.00230902	0.113013	0.442092	-0.0591967	0.792594	-0.0971275	0.481751	-0.454029	0.0251293	-0.0220167	0.917884	-0.125839	0.468643	-0.0297628	0.831569	0.229813	0.258361	0.217873	0.453115	-0.151923	0.0120826	-0.0769841	0.168613	-0.0495	0.376384	-0.0827083	0.548011	0.640692	6.39031e-07	0.116151	0.00689353
53918	PELO	23	0.0227941	0.706714	-0.0959377	0.141526	0.87812	80.4144	1.38465e-08	0.141581	0.706714	-0.482944	0.00750663	0.570589	0.20598	0.46133	5.6307e-05	-0.0733727	0.438136	0.145845	0.46484	-0.124413	0.547458			0.0127318	0.834852	-0.315946	0.000580659	-0.145105	0.55237	-0.650271	0.066457	0.324978	0.0345882	-0.165682	0.651059	-0.159617	0.666965	-0.09913	0.591832	0.290752	0.517902	-0.198159	0.402823	0.591798	0.0224979	0.0641667	0.561106	-0.0622063	0.542719	0.229	0.107681	0.211806	0.0158061	0.240115	0.00038523	-0.286513	0.0580664
54187	NANS	24	0.0292945	0.706739	-0.123311	0.1819	0.87812	93.8937	1.5643e-10	0.141556	0.706739	0.372011	0.0156673	0.0282921	0.915359	0.0742373	0.55675	0.326158	0.0163633	0.349093	0.0681073	-0.0558106	0.74511	-0.0982381	0.0122666	0.131244	0.0677264	0.143559	0.458615	-0.090385	0.78402	-1.46387	0.00106812	0.768396	0.00504472	-0.348152	0.373529	-0.0555197	0.818124	0.212846	0.259033	0.0162667	0.93673	-1.38345	2.91157e-05	0.759374	0.0494983	0.122051	0.345581	-0.0973571	0.495703	0.09	0.451227	0.00145833	0.984928	0.255343	0.00326824	-0.183333	0.205016
2870	GRK6	24	0.0178963	0.706959	-0.0754052	0.111198	0.87832	84.1678	6.62717e-09	0.141333	0.706959	0.287325	0.220671	-0.118785	0.602008	-0.312626	0.00410555	0.21051	0.0350548	0.290329	0.177061	0.032313	0.880086	-4.7619e-05	0.998063	0.282624	0.0468338	0.073491	0.419818	-0.635583	0.0561958	-0.109754	0.588756	0.308202	0.144714	-0.156668	0.815877	-0.387239	0.270332	0.0145082	0.918825	0.224099	0.220511	0.0141945	0.92712	0.471983	0.115753	0.162436	0.000434889	0.0745317	0.340254	-0.022	0.766886	0.071875	0.398639	-0.4491	5.51074e-07	-0.113125	0.306239
143	PARP4	24	0.0249708	0.707088	-0.105274	0.155215	0.878364	111.619	1.30506e-13	0.141203	0.707088	-0.310088	0.0801179	0.166625	0.260128	-1.11605	3.50155e-09	0.0668074	0.481155	0.385592	0.0608262	-0.0180916	0.911958	0.00442857	0.815388	-0.0470505	0.359173	-0.00963964	0.899777	-0.165294	0.360423	0.34716	0.100483	0.508774	0.0422602	-0.153828	0.354433	-0.589743	0.130116	0.0628292	0.710394	0.124339	0.595705	0.373952	0.0462075	0.230931	0.350795	0.116667	0.150662	0.0481825	0.64386	-0.078	0.321013	0.0329167	0.692217	0.523479	7.73886e-06	0.0319298	0.596156
79705	LRRK1	24	-0.0235773	0.707201	-0.146603	0.0994485	0.878429	81.8661	1.5793e-08	0.141089	0.707201	0.176162	0.601351	0.60996	0.130536	-1.05607	6.21956e-06	0.195277	0.223153	-0.504696	0.0988241	-0.0877718	0.645296	0.0529524	0.223881	0.306969	0.00129992	-0.339354	0.00120477	-0.543796	0.0460555	0.183495	0.342863	0.0935965	0.656909	-0.124798	0.701121	0.325704	0.312195	-0.22904	0.560657	-0.149662	0.689345	0.205369	0.150903	-0.164711	0.65385	0.00339744	0.925526	0.145325	0.243559	0.00266667	0.97585	-0.0135417	0.819407	-0.165226	0.0173868	0.213443	0.00189608
1519	CTSO	24	0.0309853	0.70726	-0.13073	0.1927	0.878465	125.122	4.94332e-16	0.141029	0.70726	-0.673552	2.29372e-05	0.135214	0.394749	-0.356858	0.00441197	-0.0993132	0.480809	0.071721	0.721904	0.269952	0.11009	-0.0800476	0.00993207	-0.08783	0.265676	0.301982	0.0156577	0.581567	0.264359	0.225957	0.123289	0.858981	0.00144626	-0.226287	0.393171	-1.39193	0.0362327	-0.105267	0.480056	0.7318	0.132524	0.218732	0.0705185	0.273716	0.613861	-0.886987	1.83879e-06	-0.0377698	0.746491	0.173	0.341392	0.5	0.0373562	0.452764	0.00451535	0.0942325	0.0683798
27141	CIDEB	24	-0.0370248	0.707367	-0.230334	0.156284	0.878543	137.581	2.59267e-18	0.140921	0.707367	-0.125467	0.325132	-0.358577	0.138523	-0.58915	0.000743931	-0.170188	0.428896	0.139924	0.433315	-0.203064	0.224148	-0.0289524	0.109098	-0.335571	0.00194971	-0.200923	0.346952	0.491015	0.207316	0.746768	0.00302488	1.23542	3.86482e-06	0.361037	0.257147	-1.12289	0.0638702	-0.104742	0.757387	0.0548136	0.749019	0.794419	0.000171967	-0.286911	0.395971	-1.02808	1.11446e-06	-0.00734127	0.946097	-0.291	0.0224402	0.0129167	0.937499	-0.167152	0.160046	0.0333553	0.529934
84498	FAM120B	24	0.01336	0.707473	-0.0564202	0.0831402	0.878616	66.6895	3.9022e-06	0.140814	0.707473	-0.288851	0.16679	0.110032	0.439274	-0.173244	0.0719242	-0.118981	0.178795	0.413281	0.00411065	0.0733312	0.49702	0.012381	0.442637	-0.102191	0.00982737	-0.0237323	0.666996	0.01579	0.914492	-0.363485	0.0984796	0.249133	0.178151	-0.0844289	0.772613	-0.0845176	0.705571	-0.044054	0.698472	0.422007	0.249493	-0.399631	0.0349101	0.0863921	0.66774	0.285577	0.000594951	-0.0355079	0.671813	-0.0628571	0.436028	0.0310417	0.600156	0.250804	0.000140425	0.00769737	0.910693
9130	FAM50A	24	-0.0346201	0.70757	-0.215506	0.146266	0.878623	161.724	7.89486e-23	0.140716	0.70757	0.401232	0.0185041	0.108088	0.556033	0.285095	0.0289197	0.272621	0.0381716	-0.173183	0.316495	0.247244	0.146094	-0.0890476	0.000717935	0.184025	0.122278	-0.157342	0.209221	-0.367533	0.0965444	-1.40695	0.00177306	-1.12825	7.6492e-05	0.140694	0.494134	0.897309	0.0425199	0.307206	0.145697	0.139392	0.501426	-1.05774	0.000202958	-0.117806	0.757323	0.661282	1.17915e-07	0.105167	0.26903	0.126	0.18676	-0.467917	0.00491321	-0.233102	0.0126624	-0.0530702	0.516272
4803	NGF	24	-0.0229119	0.707708	-0.142683	0.0968593	0.878681	47.2658	0.00207469	0.140577	0.707708	0.139226	0.697206	0.436704	0.283401	0.0400174	0.873845	-0.309627	0.206359	-0.824152	0.0340612	0.173801	0.662722	2.5879	0.360173	0.294784	0.0683092	-0.278514	0.0744854	-0.0092253	0.974201	0.292965	0.122137	-0.355135	0.206888	-0.399954	0.650587	0.0556513	0.898258	0.0545006	0.904407	-0.645888	0.170717	0.303885	0.0667121	-1.1882	0.0229571	0.221795	0.0286664	-0.0548095	0.524232	-0.086	0.345539	-0.2325	0.0465829	-0.188942	0.0902041	0.234013	0.0232111
2180	ACSL1	24	0.0343575	0.707812	-0.145312	0.214027	0.878771	107.013	8.46622e-13	0.140472	0.707812	-0.395628	0.00913871	-0.240994	0.374883	-0.272299	0.120233	-0.0576427	0.857816	0.258137	0.175606	0.425203	0.0954082	-2.99652	0.279206	-0.273366	0.00223206	0.580023	0.035465	0.432805	0.156586	0.866116	0.203215	0.375927	0.0826356	0.239255	0.398725	-0.983866	0.0564891	-0.321422	0.174515	-0.0230011	0.904292	0.900233	0.0730593	-0.207647	0.59009	-0.896859	2.02902e-06	-0.0301587	0.702341	0.099	0.413279	0.639583	0.000693125	0.442597	0.00106912	0.0142544	0.93658
55186	SLC25A36	24	0.0234293	0.707956	-0.0991555	0.146014	0.878837	60.2034	3.57029e-05	0.140327	0.707956	0.496565	0.226789	0.623723	0.0198815	-0.186224	0.31487	0.202362	0.380435	-0.702304	0.0072293	0.303689	0.043091	0.0575714	0.178004	0.384525	0.00307158	0.441937	0.0195734	-0.217583	0.366346	-0.269195	0.146388	-0.683748	0.00190132	0.108432	0.875344	0.00362124	0.993132	0.440869	0.323277	-0.372969	0.168473	-0.157495	0.258547	-0.184096	0.577427	-0.0659615	0.19761	0.190333	0.263218	0.0646667	0.692026	0.119583	0.0916606	0.10159	0.281893	-0.0249561	0.831377
201283	AMZ2P1	21	0.0271043	0.708065	-0.114764	0.168973	0.878859	50.191	0.000207951	0.140217	0.708065	-0.338871	0.0615106	0.248085	0.242358	0.174571	0.391451	-0.159566	0.51771	-0.274589	0.229448	-0.0562375	0.836128	-2.90105	0.282495	0.0651845	0.460422			-0.00357301	0.990188	-0.0767397	0.687753	-0.677716	0.00405484	1.11073	0.0634261	0.483793	0.11753	0.692515	0.0246411	-0.192999	0.652995	0.0241022	0.851796	-0.0962571	0.764882	-0.0344872	0.206655	-0.0813651	0.566983			-0.0304167	0.794017	0.641702	5.80391e-05
60385	TSKS	13	-0.0427229	0.708096	-0.266366	0.18092	0.878859	56.9708	8.00087e-08	0.140187	0.708096			-0.0605551	0.918045									-0.0441429	0.193388			-0.451622	0.00227494			0.752316	0.000506377	-0.821762	0.017718							-0.290054	0.585316	0.813322	0.000585435			-0.0592308	0.0605051	0.0433651	0.606279	-0.176	0.154552	-0.135833	0.135041	-0.165346	0.0115881	-0.261272	0.159332
2868	GRK4	24	-0.0146763	0.708159	-0.0915203	0.0621677	0.878865	70.5819	9.88544e-07	0.140123	0.708159	0.385474	0.256828	-0.262664	0.359023	-0.0516317	0.779791	-0.504284	0.029175	-0.0329798	0.9103	-0.0922493	0.698229	0.0809048	0.0072767	0.265844	0.0340665	-0.0195495	0.851309	-0.642816	0.085718	0.156324	0.371728	-1.34645	0.000163497	0.391405	0.623018	0.106829	0.808055	-0.145075	0.78081	-0.321256	0.443571	0.298429	0.0396996	-0.843825	0.0712892	-0.0867788	0.00016365	-0.0161429	0.838681	-0.085	0.2531	0.00114583	0.979101	-0.0557866	0.40561	0.179189	0.0466807
2091	FBL	24	0.0167723	0.708246	-0.0710737	0.104618	0.878931	70.875	8.90341e-07	0.140036	0.708246	0.185517	0.28233	-0.225345	0.159487	0.398191	0.000859351	-0.0685863	0.767187	-0.306375	0.0769252	-0.00857861	0.945814	-0.072619	0.000275465	0.126484	0.0993281	0.198243	0.0890782	-0.0884315	0.761739	-0.279915	0.436124	0.40762	0.142666	0.103409	0.628177	-0.422214	0.0694344	-0.168534	0.25927	0.0491628	0.739973	-0.416716	0.0794557	0.562377	0.047389	0.24891	0.0054816	-0.215087	0.0095043	0.026	0.733488	-0.0979167	0.439267	0.234786	0.0292413	-0.0661184	0.173204
256471	MFSD8	22	0.0208593	0.708306	-0.0884159	0.130134	0.878968	90.0938	1.55482e-10	0.139975	0.708306	-0.122328	0.559823	-0.258937	0.260342	0.406456	0.00822638	0.0015997	0.983017	0.110756	0.501465	-0.0155588	0.886546	0.0396667	0.148295	-0.140803	0.0154638	0.117072	0.136231	0.212469	0.256564			-0.100675	0.546258	-0.159934	0.613844	0.0554799	0.858305	-0.0824672	0.746534	-0.107777	0.620925			-0.0567402	0.817691	-0.442756	1.86099e-05	-0.0334603	0.750708	-0.183	0.0985834	0.0181944	0.840001	0.667677	1.83865e-06	0.281798	0.00140631
5158	PDE6B	23	0.00828852	0.708403	-0.0351476	0.0517247	0.87905	36.4498	0.02716	0.139878	0.708403			-0.123837	0.802315	-0.0958425	0.701271	0.432755	0.0935338	-0.899535	0.0122994	-0.112231	0.739641	0.0250476	0.344728	0.33903	0.0192202	0.0908446	0.217744	0.292987	0.49296	0.287683	0.176474	-0.520203	0.153374	0.725943	0.363212	1.02126	0.0414067	-0.493295	0.426407	0.876602	0.0611699	0.0998535	0.540653	0.382733	0.445147	-0.0491026	0.3123	-0.109722	0.158028	0.023	0.727859	0.00125	0.986599	-0.104141	0.239265	-0.15886	0.372282
4714	NDUFB8	24	0.0132129	0.708462	-0.0560441	0.0824698	0.87905	46.6613	0.00247278	0.139818	0.708462	0.00418854	0.973987	-0.353774	0.0759873	0.454084	4.0298e-05	0.256302	0.262874	-0.173016	0.213195	0.0414964	0.691754	-0.030381	0.0460519	-0.154293	0.0240138	0.26482	0.209537	0.065092	0.716351	-0.215927	0.558008	0.251373	0.378416	0.378578	0.0724648	-0.417002	0.173579	-0.213691	0.133922	-0.0435182	0.808928	-0.141513	0.614725	-0.0562501	0.83383	0.0622436	0.345598	-0.0393413	0.619209	0.053	0.482378	-0.0255556	0.733596	0.0925463	0.285237	-0.00471491	0.906371
347918	EP400P1	21	-0.0269829	0.708463	-0.168418	0.114452	0.87905	71.6413	9.80509e-08	0.139817	0.708463	0.136997	0.65416	-0.286549	0.262517	0.298777	0.399044	-0.500725	0.0214236	-0.314688	0.407134	0.0984945	0.625335	0.164952	0.000951421	0.358284	0.024554	-0.154932	0.177458	0.257283	0.33639			-1.34495	0.000239611	0.735766	0.308829	0.510924	0.108407			-0.216181	0.573193			-0.275611	0.383395	-0.0830449	0.00996963	0.220214	0.0916391	0.341	0.0603129	-0.0208333	0.704436	-0.0723272	0.513514	-0.388816	0.0160578
54503	ZDHHC13	24	0.0244292	0.708646	-0.103705	0.152563	0.879188	73.6965	3.22546e-07	0.139633	0.708646	-0.25971	0.615021	0.264316	0.511641	0.0643775	0.798819	0.939643	0.00195355	-0.325228	0.34013	-0.211205	0.403485	0.00257143	0.973406	0.0225059	0.868563	0.0622973	0.641656	-0.668877	0.052451	-0.391172	0.0186123	-0.64171	0.00850075	-0.244642	0.584635	0.74499	0.0220551	0.847507	0.154589	-0.0444435	0.906833	-0.32207	0.00925902	0.0248888	0.939117	0.24406	1.60953e-05	0.113286	0.460493	0.158	0.179767	0.02875	0.672475	0.312333	0.000523335	0.0218713	0.837975
55929	DMAP1	24	0.0247733	0.708662	-0.105172	0.154719	0.879188	78.4657	5.61582e-08	0.139617	0.708662	0.34362	0.0295805	-0.346305	0.0588594	0.155714	0.242566	0.00805772	0.93631	0.263594	0.254668	0.0930659	0.531059	2.59081	0.373911	0.089901	0.337689	0.108559	0.237585	-0.100829	0.654279	-0.0277353	0.918813	-1.03668	1.28467e-05	0.708032	0.181829	0.521892	0.117986	0.276564	0.0869643	0.111868	0.605673	0.134768	0.559881	-0.457857	0.0945231	0.405897	0.00122808	-0.0550238	0.49983	-0.047	0.488603	-0.447083	0.00120068	0.0168031	0.826952	0.277884	0.101417
11176	BAZ2A	24	-0.0153704	0.708723	-0.0960119	0.0652711	0.879188	87.2435	2.05311e-09	0.139556	0.708723	0.337196	0.0551777	0.00884997	0.957611	-0.247775	0.162877	-0.182044	0.162821	0.220037	0.135063	-0.278913	0.0532603	0.127381	5.20891e-08	0.0545751	0.278295	0.258754	0.00288292	-0.477191	0.0235493	-0.274608	0.418869	-0.161606	0.492968	0.112375	0.58302	0.614292	0.206456	-0.0349529	0.853059	-0.0938407	0.655231	0.160495	0.565887	-0.477833	0.0705245	-0.0236538	0.525745	0.0437857	0.659066	-0.0593333	0.429382	-0.0772917	0.204369	-0.298601	0.00157128	0.148728	0.00895861
373	TRIM23	24	0.0225503	0.708777	-0.0957841	0.140885	0.879188	87.245	2.05192e-09	0.139502	0.708777	-0.858439	0.000137375	0.00561738	0.974702	-0.169655	0.36341	-0.0959015	0.335088	-0.163906	0.447905	0.0157722	0.938013	0.00438095	0.876648	-0.104502	0.0576535	-0.0447838	0.513516	0.156973	0.404191	0.318028	0.242911	0.632585	0.0118396	-0.228979	0.396675	-1.21856	0.0439983	-0.064339	0.871354	0.291296	0.437532	0.137578	0.489979	0.382885	0.183195	-0.0701709	0.0407054	-0.0325714	0.760422	-0.0808	0.527884	0.134444	0.302406	0.6241	7.80152e-07	0.228428	0.00488141
2961	GTF2E2	24	-0.0191035	0.708979	-0.119424	0.0812165	0.879188	76.4927	1.16276e-07	0.139299	0.708979	-0.198545	0.168048	0.31787	0.221772	0.148734	0.162042	-0.0399386	0.636909	-0.465488	0.00331859	-0.0411856	0.831638	-0.038	0.27499	-0.0283465	0.621093	0.104234	0.506712	-0.112896	0.735843	-1.4022	0.00934519	-0.0205538	0.902044	-0.291319	0.297128	0.143738	0.631904	0.168862	0.264249	-0.0483995	0.792763	-1.06467	0.0130631	0.595036	0.037605	0.273782	0.0300031	-0.234778	0.00302648	-0.13	0.210143	-0.0641667	0.674916	0.446198	1.86328e-05	-0.0398684	0.417121
83698	CALN1	22	-0.0157759	0.708983	-0.0986228	0.067071	0.879188	44.5066	0.00200941	0.139295	0.708983			0.350924	0.357291	-0.212942	0.45127	-0.172267	0.64516	0.00312687	0.994693	0.171956	0.576483	0.0398095	0.388187	-0.188581	0.306817	-0.14027	0.0969926	-0.475231	0.197539	0.318993	0.0603232	-1.63197	0.00147737			0.174044	0.634385	-0.102168	0.897221	-0.3063	0.556882	0.139585	0.287454	-0.870172	0.148639	0.075641	0.0183659	0.231944	0.0718151	0.0333333	0.695363	0.0451389	0.4621	-0.109469	0.153246	-0.266996	0.00529571
200315	APOBEC3A	21	-0.0369405	0.708997	-0.230942	0.157061	0.879188	46.0139	0.000802493	0.139281	0.708997	-0.332633	0.348691	0.43851	0.469233			0.357024	0.179214	-0.494944	0.208727	0.35742	0.569921			0.108405	0.525015	-0.165563	0.235857	-0.366688	0.577614	-0.0613694	0.65259	-0.191791	0.690969	0.189865	0.825064	1.06763	0.018766	-0.428508	0.544466	-0.292812	0.546106	0.0563082	0.670735			-0.0817949	0.129622	-0.00451587	0.973813	-0.016	0.819445	1.1075	0.00758361	-0.0676423	0.261118	-1.40211	8.95677e-06
136227	COL26A1	23	0.0217236	0.709034	-0.0923781	0.135825	0.879188	39.3162	0.0129793	0.139244	0.709034	0.221972	0.494251	-0.90584	0.0851373	0.229302	0.260473	0.564928	0.208863	0.615153	0.29986	0.501996	0.254106	-0.0249048	0.383066	0.128976	0.473009	-0.275225	0.0331067	0.975332	0.148729	0.230121	0.372568	0.0693233	0.84775	0.828319	0.279677	-0.408977	0.396114	0.380207	0.318681	-0.374269	0.250478	0.126551	0.534791	-0.885901	0.0955759			0.0237302	0.847326	-0.164	0.161285	-0.0520833	0.501727	-0.166559	0.088192	0.48307	0.00113008
30000	TNPO2	24	-0.0163813	0.709059	-0.102431	0.0696681	0.879188	72.8319	4.40949e-07	0.139219	0.709059	0.789752	0.000345924	-0.185588	0.260865	-0.240024	0.012418	0.0474771	0.66888	0.215426	0.135936	0.0324326	0.83044	0.0128571	0.507926	0.0891368	0.267514	-0.0981982	0.212608	-0.134462	0.376724	-0.351304	0.169574	-0.285112	0.104168	0.141234	0.62339	-0.0376287	0.883208	0.080593	0.651552	-0.0917498	0.534686	-0.164998	0.310899	-0.288183	0.218817	0.234744	0.0206151	0.233587	0.00702567	-0.052	0.570391	-0.0950833	0.13184	-0.331369	3.46788e-05	0.0764254	0.533249
284309	ZNF776	24	0.0206406	0.70906	-0.0877828	0.129064	0.879188	71.3705	7.45741e-07	0.139218	0.70906	-0.765129	0.00284287	-0.109632	0.7286	-0.191564	0.211197	-0.339256	0.00101355	0.220763	0.319456	-0.083679	0.654642	0.0315714	0.265193	-0.0751637	0.118749	0.0992192	0.33298	0.19479	0.424595	0.301519	0.0675823	0.580613	0.0198683	0.0704549	0.865853	-0.0870791	0.812199	-0.223714	0.15187	-0.00388531	0.993077	0.262414	0.0779558	-0.365793	0.20724	-0.104487	0.0523878	-0.0784683	0.457143	-0.0246667	0.747535	0.43625	0.00974726	0.399326	0.000824267	0.186096	0.137574
23647	ARFIP2	24	0.0157948	0.709069	-0.0671767	0.0987662	0.879188	59.2664	4.8738e-05	0.139208	0.709069	0.317594	0.0315743	-0.0988432	0.523158	0.195443	0.0726433	0.00207091	0.987083	0.0403489	0.802207	0.0831156	0.669779	-0.0735714	0.000604125	-0.00392464	0.959581	-0.206692	0.00904634	0.00182625	0.995308	0.537727	0.0269649	-0.325128	0.0356421	0.240592	0.470941	0.114003	0.611729	0.0857727	0.538065	0.251222	0.0846858	0.722854	0.00137147	0.0335706	0.905216	-0.132756	0.0131079	-0.107484	0.310757	-0.0631429	0.406758	0.122917	0.367699	-0.241781	0.00155259	0.00833333	0.909359
5433	POLR2D	24	0.0101988	0.709314	-0.0434238	0.0638213	0.879407	39.0867	0.0194101	0.138963	0.709314	-0.186357	0.130925	-0.272885	0.122347	-0.0122439	0.902333	0.0163832	0.86968	0.14035	0.305191	-0.00521951	0.968223	-0.00219048	0.918003	-0.0951628	0.0880114	0.121599	0.316413	-0.0423087	0.832802	-0.967466	0.0706181	0.373109	0.0184166	-0.60295	0.183088	-0.218137	0.320188	-0.0180798	0.909221	0.544088	0.0695766	-0.807966	0.0566328	0.312672	0.187598	-0.1675	0.108028	0.094373	0.241817	0.003	0.966924	0.0685417	0.499277	0.195365	0.0234993	0.0664474	0.562854
63933	MCUR1	24	0.0201994	0.709341	-0.0860141	0.126413	0.879407	82.0069	1.49792e-08	0.138936	0.709341	-0.353827	0.00214679	-0.149788	0.322459	0.300737	0.00827487	0.217115	0.0866451	-0.442769	0.0262405	0.0485858	0.742375	-0.0615714	0.0230751	-0.0561904	0.423825	0.413514	0.00457337	0.076432	0.739874	-0.440801	0.282838	0.640343	0.0100655	-0.389276	0.149679	0.176997	0.422238	-0.00225509	0.989663	0.228132	0.333874	-0.517727	0.13725	0.213879	0.53353	-0.213718	0.000102658	0.0335238	0.748214	0.108	0.325064	-0.230208	0.099808	0.286041	0.00583882	0.257368	0.137618
153743	PPP1R2B	14	0.028367	0.70936	-0.120804	0.177538	0.879407	33.7025	0.00133531	0.138917	0.70936	-0.13365	0.523399	0.738284	0.0733188	0.533249	0.000991142	0.343678	0.0680878	-0.272071	0.348622					0.0670496	0.567839			0.238883	0.352184			0.340629	0.355416	-0.950961	0.0561331			-0.509986	0.365408							-0.0301282	0.278259	-0.0132143	0.84557					-0.132022	0.0230221	-0.347325	0.0953891
84520	GON7	24	-0.0198939	0.709471	-0.12455	0.0847621	0.879497	53.3924	0.000324124	0.138806	0.709471	-0.384952	0.0471736	-0.0953575	0.648259	0.524104	0.000778893	0.26815	0.137925	-0.282009	0.193209	0.0561135	0.773861	-0.00547619	0.875432	-0.090872	0.292183	0.138108	0.282533	0.13875	0.649023	-0.657527	0.0336938	0.4596	0.0683244	0.506131	0.477381	-0.472923	0.242551	-0.092477	0.680689	0.0526726	0.897052	-0.512463	0.0946353	0.484766	0.293803	-0.289872	0.00690672	-0.241865	0.0270241	-0.062	0.527966	-0.00375	0.981892	0.116632	0.234915	0.107829	0.113571
22882	ZHX2	24	0.0164597	0.709539	-0.0701513	0.103071	0.879501	53.8446	0.000281177	0.138738	0.709539	0.0779837	0.608486	-0.185292	0.229415	-0.389023	0.000459028	-0.0650419	0.53815	0.018044	0.902207	-0.108174	0.545401	0.0326667	0.0843777	-0.053734	0.366543	0.754595	0.00049421	0.0251117	0.890396	0.128564	0.495071	0.487704	0.00783368	-0.302755	0.310727	-0.618588	0.0592411	0.106902	0.435246	0.106491	0.508998	0.214045	0.147708	0.250004	0.434214	-0.00378205	0.976042	-0.0245079	0.754504	0.038	0.690332	0.207083	0.174138	-0.188903	0.0427627	0.132029	0.694781
29890	RBM15B	22	0.0154105	0.709558	-0.0656853	0.0965064	0.879501	50.8455	0.000277916	0.138719	0.709558	-0.113282	0.482059	-0.140066	0.435728	-0.0476139	0.70931	0.0510501	0.535221	0.442375	0.00947745	-0.107324	0.503614	-0.035619	0.167665	-0.0396106	0.563007	0.223784	0.111786	-0.179409	0.381015			0.840259	6.19952e-05	0.0718296	0.850024	-0.812155	0.0517846	-0.0761831	0.46669	0.305456	0.114979			0.360975	0.170684	-0.0153846	0.851366	0.0292698	0.70054	-0.087	0.298272	-0.011875	0.898013	-0.169388	0.00602298	-0.0939035	0.557058
889	KRIT1	24	-0.0159513	0.709593	-0.0999036	0.068001	0.879507	86.0116	3.28783e-09	0.138683	0.709593	-0.0819901	0.668786	0.122261	0.472321	-0.165705	0.237984	-0.167616	0.0159374	-0.240166	0.10878	0.17882	0.160447	0.0456667	0.0365519	-0.2025	0.000736121	-0.0126201	0.851457	0.0583558	0.680572	0.179204	0.193444	-0.188036	0.388106	-0.355822	0.117177	0.166428	0.536751	-0.143444	0.380425	-0.123103	0.512051	0.283878	0.024765	-0.220384	0.373361	-0.149167	0.0151753	-0.00981746	0.934384	-0.0893333	0.281402	-0.0583333	0.630577	0.530017	2.91483e-07	-0.000818713	0.991038
29978	UBQLN2	24	-0.0161006	0.709693	-0.100869	0.0686678	0.879555	61.3663	2.41862e-05	0.138584	0.709693	-0.321395	0.0926858	0.095718	0.591226	-0.0456171	0.598798	-0.0471668	0.803313	-0.18247	0.322441	-0.084084	0.477551	-2.99895	0.283273	-0.215305	9.0564e-05	0.0882132	0.460648	0.0445556	0.810194	0.418084	0.0457085	0.503739	0.0170161	-0.22821	0.287173	-1.02743	0.0546643	-0.107712	0.554806	0.166497	0.326349	0.381133	0.016484	0.435598	0.121308	-0.336026	0.000107028	-0.026246	0.684907	0.086	0.317154	0.0108333	0.94175	-0.0713308	0.301507	0.00888158	0.85683
57178	ZMIZ1	24	0.0209423	0.709997	-0.0894384	0.131323	0.87973	89.3326	9.198e-10	0.13828	0.709997	0.0195781	0.923706	0.304035	0.282804	-0.599927	1.61204e-05	-0.00438016	0.984165	-0.244388	0.254204	0.000935019	0.996099	0.0484762	0.011894	0.181017	0.0376957	0.356892	0.0739265	-0.147228	0.403561	0.395064	0.12316	0.542561	0.0944503	0.130086	0.603841	-0.323739	0.510226	0.0370549	0.860257	0.139479	0.581016	0.318212	0.10888	-0.290843	0.248605	0.245577	0.0563381	0.260786	0.00194283	-0.0253333	0.813848	0.0779167	0.139295	-0.337228	0.000110414	-0.184035	0.00406987
54938	SARS2	24	-0.0164824	0.710017	-0.103363	0.070398	0.87973	54.9358	0.000198994	0.13826	0.710017	0.316658	0.0908973	-0.330468	0.154455	-0.109987	0.389863	-0.044913	0.741818	0.334313	0.12716	-0.208542	0.12008	-0.052381	0.0221726	0.180716	0.066477	-0.244122	0.0103989	-0.0359503	0.878443	0.64303	0.00760144	-0.0456653	0.80874	0.900091	0.197774	0.0434375	0.883748	0.350351	0.0797303	-0.256742	0.165364	0.40193	0.035158	-0.273673	0.333217	0.0185897	0.859327	-0.12046	0.102711	-0.067	0.409675	-0.365	0.0598536	-0.207979	0.00167286	0.0844079	0.297438
6640	SNTA1	24	0.030118	0.710108	-0.128688	0.188924	0.879804	131.83	2.95892e-17	0.13817	0.710108	0.428618	0.0103573	-0.847149	0.00447189	-0.0446733	0.790952	-0.015635	0.910483	0.26464	0.269894	-0.20742	0.219575	-0.027381	0.19224	-0.00494571	0.963205	-0.380923	0.000716277	-0.253404	0.455213	0.69659	0.0194999	0.375219	0.135486	1.21729	0.116267	-0.26422	0.313642	0.0817361	0.535426	0.166053	0.407162	0.976415	7.72625e-05	-0.814709	0.0408136	0.0334615	0.694055	-0.076627	0.518935	0.181	0.0300807	-0.199583	0.165419	-0.432382	1.54359e-07	0.586382	0.00038967
9884	LRRC37A	19	-0.0171747	0.71031	-0.1078	0.0734503	0.880017	16.1256	0.583782	0.137967	0.71031	0.157998	0.583668	0.21385	0.51499	0.161024	0.515351	-0.286971	0.224665	0.293943	0.414068	0.19436	0.411282			0.142987	0.188912			-0.402966	0.26743	0.000971609	0.996615	-0.403095	0.198234	0.0379332	0.903546	0.470013	0.378443	0.0527033	0.860308	-0.343821	0.349048	0.165061	0.298907	0.283274	0.322871	-0.0783974	0.0215191			-0.034	0.889683	-0.164167	0.0963215
1347	COX7A2	24	0.0191365	0.710456	-0.0818939	0.120167	0.880106	72.4403	5.07821e-07	0.137822	0.710456	0.0547119	0.681397	-0.281342	0.0850813	0.138655	0.129868	0.299934	0.263989	-0.444123	0.0311924	0.191298	0.280965	-0.137143	0.00292843	-0.227595	0.0201516	0.198126	0.334876	0.153297	0.407041	-0.130694	0.547556	1.3679	0.000666643	-0.199473	0.474137	-0.321211	0.316618	-0.164497	0.341292	0.213073	0.320097	-0.0726409	0.70209	0.37594	0.21329	0.0267308	0.757835	-0.299143	0.00731298	-0.0691429	0.493828	0.283333	0.00988651	0.466965	0.00608016	0.0457018	0.271999
83648	FAM167A	17	0.0128208	0.710473	-0.0548701	0.0805116	0.880106	19.067	0.265203	0.137805	0.710473			0.884001	0.112264							0.161627	0.69995			-0.087552	0.642314	-0.129572	0.174415	-0.0138602	0.981929	-0.0427867	0.839497	-0.336451	0.40823					0.800754	0.234338	-0.09674	0.818556	-0.155775	0.382256	1.0095	0.0527119	0.168333	0.00903094	0.0292778	0.660571	-0.013	0.847202	0.05375	0.485828	-0.0374082	0.535042	-0.0719298	0.570171
22985	ACIN1	24	0.0187167	0.710587	-0.080144	0.117577	0.880133	70.2823	1.09992e-06	0.137692	0.710587	0.237664	0.205844	-0.0273285	0.835885	-0.0924326	0.331359	-0.0256027	0.738807	0.254543	0.201486	-0.0934366	0.492567	-2.95548	0.290683	0.0882431	0.05189	0.0555255	0.541284	-0.16714	0.24552	-0.446531	0.0626555	-0.739845	0.00164607	0.485853	0.00856049	0.482389	0.0895243	0.158547	0.460623	-0.14159	0.366611	0.0403129	0.850412	-0.205416	0.347643	0.494615	4.65585e-06	0.0286151	0.687928	-0.0646667	0.511665	-0.275417	0.0396275	0.0738738	0.260592	0.142566	0.320481
5379	PMS2P1	20	0.0157371	0.710648	-0.0674039	0.098878	0.880172	51.9255	6.78822e-05	0.13763	0.710648	0.29189	0.0520946	-0.294571	0.148585	-0.0557911	0.660062	-0.0729998	0.453932	0.214855	0.233074	-0.183966	0.18778	0.0577143	0.0186519	0.0890804	0.202406			0.175975	0.455485	0.588166	0.0466799	0.399252	0.0393453	0.256235	0.665059	-0.496729	0.247544			-0.0659926	0.687334	0.621648	0.0150277	0.0924498	0.797322	-0.0866827	0.00345125	-0.10081	0.369918			-0.239236	0.00736955	0.03684	0.635799
283337	ZNF740	24	0.0227442	0.710722	-0.0974485	0.142937	0.880187	87.1547	2.12411e-09	0.137557	0.710722	0.37136	0.149482	-0.384576	0.280692	-0.210088	0.0991134	-0.23131	0.069136	0.618735	0.0026435	-0.0892259	0.632003	-0.0179048	0.283726	0.0242519	0.712263	0.304144	0.00534013	-0.158857	0.377261	0.00249967	0.990918	0.742226	0.000538863	0.458211	0.392145	-1.14463	0.00415025	-0.337619	0.0115244	-0.159584	0.382323	-0.0275069	0.871218	0.0773397	0.776571	-0.100064	0.00265947	0.159333	0.0962147	-0.188667	0.144777	-0.0701389	0.383005	0.18251	0.0523538	0.468684	0.00337041
101927832	PAQR9-AS1	13	-0.0346107	0.711114	-0.217772	0.148551	0.880597	22.1357	0.0360268	0.137167	0.711114	0.116319	0.540547	-0.0654458	0.768633	0.0560363	0.768063	-0.232884	0.469357	0.00984132	0.968246	0.529134	0.0194937			-0.346875	0.00451005			0.20695	0.559464			-0.344309	0.103581			0.489881	0.107492	-0.0316142	0.913099	-0.351361	0.338666			-0.705065	0.134263
868	CBLB	24	-0.0194613	0.711193	-0.122481	0.0835581	0.880657	80.2152	2.93029e-08	0.137089	0.711193	-0.0420189	0.87109	0.486553	0.108085	-0.478128	0.00132721	-0.222799	0.100435	-0.507513	0.0154733	-0.0738092	0.675478	0.108524	0.000585699	0.0549611	0.415364	0.108671	0.243874	-0.119988	0.547958	0.500856	0.0626682	-0.308399	0.111514	-0.184247	0.432356	0.32657	0.221711	0.127047	0.409315	-0.0877401	0.823447	0.324439	0.0998652	-0.0797247	0.758083	-0.0242949	0.843322	-0.086627	0.481571	-0.288	0.0031765	0.0958333	0.383361	0.385763	0.000183432	-0.171031	0.0480283
648	BMI1	22	0.0187216	0.71134	-0.0804353	0.117879	0.880763	62.5526	5.20754e-06	0.136942	0.71134	-0.551127	0.0111726	0.272887	0.0982686	-0.236622	0.0314533	0.0991123	0.198454	-0.00180273	0.992593	0.0347606	0.818069			-0.153729	0.0138127	0.432725	0.00103095	0.0664729	0.728155	0.078189	0.660577	0.555203	0.00283483	-0.408377	0.0759445	-0.559451	0.16192	-0.234889	0.208143	-0.0665631	0.691611	0.0626602	0.784568	0.422339	0.101348	0.0591667	0.500117	-0.0866825	0.261021	-0.063	0.563314	0.08375	0.457599			0.157237	0.00385894
7450	VWF	24	-0.0550025	0.711371	-0.346349	0.236344	0.880763	123.436	9.98332e-16	0.136912	0.711371	-0.137902	0.814551	1.07384	0.111929	-0.26901	0.319546	0.0338897	0.956782	-0.649463	0.06907	-0.463658	0.11426	-0.038381	0.623751	0.723778	0.000458847	-0.0793243	0.383727	-0.197772	0.676697	-0.115351	0.719745	-0.0905786	0.798403	-0.110213	0.805924	-0.249975	0.752344	-0.466497	0.366991	0.0500747	0.910374	-0.756371	0.0008884	-1.34363	0.018844	2.51897	4.62419e-09	0.0608968	0.826099	0.1008	0.404994	-0.231667	0.127018	-0.165907	0.112457	-0.620175	0.00691895
6450	SH3BGR	23	0.0177575	0.711439	-0.076327	0.111842	0.88081	39.7746	0.0114859	0.136844	0.711439	-0.405014	0.212935	-0.0625989	0.853587	0.149644	0.539958	0.184902	0.434838	-0.0333635	0.878003	-0.043461	0.852573			-0.023522	0.822033	0.15518	0.225879	-0.289913	0.294162	0.271375	0.251034	0.24894	0.331943	-0.271283	0.727019	-0.453134	0.207877	0.0636539	0.826388	-0.196178	0.460873	0.253984	0.180103	-0.355843	0.339108	-0.105096	0.00973514	0.0599762	0.472248	-0.102	0.431531	-0.247083	0.0770173	0.00918962	0.904719	0.421206	0.000100745
8366	H4C2	13	0.0302871	0.71171	-0.130341	0.190915	0.880995	32.4939	0.00116047	0.136575	0.71171							0.331961	0.172033					-0.021	0.615244	0.173146	0.260506	-0.237162	0.121733	-0.329397	0.360226	0.188347	0.531298			0.360277	0.57485							0.123992	0.588421			-0.0533974	0.192589	0.163619	0.309665	-0.026	0.743494			-0.526885	0.00185128	0.597632	0.000682437
11273	ATXN2L	24	-0.0166402	0.711761	-0.104908	0.0716275	0.880995	79.7879	3.43629e-08	0.136524	0.711761	0.433491	0.0300954	0.0527581	0.729208	-0.434292	0.000108118	-0.0119218	0.943001	0.198746	0.47696	-0.253672	0.253642	0.0525238	0.00566273	0.246394	0.000788733	-0.061955	0.504922	-0.0378593	0.873764	0.123057	0.472371	-0.544497	0.0809763	0.166482	0.459635	0.484255	0.0774436	0.254284	0.312624	-0.0826234	0.665488	0.0779415	0.507357	-0.241891	0.318863	0.0156154	0.623866	0.0452778	0.590354	0.0292	0.675974	-0.118333	0.113566	-0.349393	1.94478e-05	-0.153531	0.244001
23101	MCF2L2	19	0.047267	0.711864	-0.203554	0.298088	0.880995	59.8251	2.18361e-06	0.136422	0.711864			1.56406	0.0527128			0.844516	0.0489077	-0.213969	0.593802	-0.998021	0.0112114			0.763019	0.000231319	-0.0590653	0.409298	-0.783067	0.160993			-1.53204	0.00147419	0.811265	0.306413	0.785646	0.0913038	1.09666	0.176855	-0.243816	0.653909			1.4857	0.0388315	0.0063141	0.787615	0.0644444	0.449164	-0.0385	0.602899	-0.0379167	0.490173	0.0104415	0.858804	-0.209605	0.0247566
5335	PLCG1	24	0.0255771	0.711867	-0.110148	0.161303	0.880995	113.119	7.07062e-14	0.136419	0.711867	0.426083	0.115096	0.241592	0.162319	-0.140568	0.243981	0.256033	0.0285959	0.354221	0.0358678	0.16872	0.310646	0.0438571	0.0911191	0.338772	5.89252e-06	-0.193108	0.107857	-0.198454	0.313645	-0.821291	0.00150785	-0.223856	0.186602	-0.174928	0.522618	0.616125	0.0260457	0.17842	0.336651	-0.000680271	0.997041	-0.77997	0.000361173	-0.477167	0.0527489	0.134936	0.0440819	0.279063	0.00369523	0.045	0.575172	-0.0852083	0.421816	-0.22017	0.0314115	0.611349	3.5568e-05
84838	ZNF496	24	0.0168279	0.711875	-0.0724721	0.106128	0.880995	81.8987	1.5601e-08	0.136412	0.711875	0.404941	0.0994692	0.00499912	0.978121	-0.0300013	0.831996	-0.0801389	0.51188	-0.0509809	0.755368	-0.0820663	0.615559	0.00295238	0.797118	0.185321	0.00300245	0.0803604	0.347476	0.0224838	0.917812	0.412351	0.0233211	-0.349194	0.036596	0.0914796	0.852359	-0.39035	0.113378	-0.1077	0.488548	-0.266046	0.130427	0.627954	8.20293e-05	0.238348	0.381982	0.0617949	0.0714552	0.0791111	0.296461	-0.0986667	0.235762	-0.05175	0.376416	-0.295926	1.61174e-05	0.122961	0.180307
85395	SLX9	23	0.0150309	0.711894	-0.0647387	0.0948004	0.880995	43.6161	0.00395965	0.136393	0.711894	0.660743	0.00691484	-0.375141	0.099928	0.146698	0.494966	0.239234	0.292194	0.711985	0.0246007	0.010902	0.943789	-0.0911905	0.00433763	0.111683	0.409216			-0.292083	0.389527	-0.490268	0.204191	0.166113	0.60189	0.160036	0.703654	-0.048794	0.84588	-0.0783064	0.682127	-0.0915537	0.704139	-0.220709	0.403004	0.441688	0.14581	0.130801	0.0807855	-0.127698	0.218049	0.176	0.0211084	-0.0691667	0.438703	-0.132732	0.162595	-0.0576535	0.581673
6901	TAFAZZIN	24	-0.0226897	0.712059	-0.143177	0.0977978	0.881162	109.439	3.16946e-13	0.136229	0.712059	0.393765	0.0527423	-0.409024	0.0289111	0.245905	0.165279	0.00958733	0.925617	0.146565	0.5731	0.00494038	0.975175	-0.00452381	0.817444	0.226947	0.0276732	-0.227568	0.0271847	-0.273526	0.202616	0.0934843	0.669368	-1.36853	2.13025e-05	0.375679	0.239151	0.81216	0.0405172	0.114337	0.492188	-0.0266721	0.894217	0.0288364	0.894408	-0.54598	0.0976087	0.210235	0.000423173	-0.0461429	0.639912	0.158	0.201344	-0.156875	0.0229212	-0.399481	2.16024e-06	0.113019	0.122814
441294	CTAGE15	19	-0.0219987	0.712263	-0.138904	0.0949062	0.88127	28.6573	0.0527313	0.136027	0.712263			-0.059166	0.92073	0.372409	0.02511	-0.112051	0.626869	-0.528177	0.208203	-0.112569	0.650396			0.0659066	0.497677			-0.264916	0.418768	-0.150191	0.632629	-0.804844	0.0470099	-0.00818708	0.979938			0.163997	0.745936	-0.142683	0.6756	-0.170215	0.355674	0.128769	0.853156	0.00964744	0.854881	0.000492063	0.994429			0.0470833	0.74231	0.221316	0.00768701	-0.616886	0.00440918
8906	AP1G2	22	0.025401	0.712269	-0.109587	0.160389	0.88127	82.3782	3.22083e-09	0.136022	0.712269	0.77588	0.00260643	-0.259014	0.165631	0.0204103	0.908995	-0.170245	0.190821	0.254696	0.408267	-0.172072	0.333745	0.0669524	0.101368	0.246338	0.00350062	0.0587838	0.679885	-0.200552	0.186284			-1.31145	0.000755886	0.474906	0.163417	0.523163	0.120521	0.547659	0.0484076	-0.28493	0.226745			-0.741827	0.0162761	0.261795	7.50866e-05	0.35796	0.0209635	-0.051	0.678691	-0.159722	0.0586987	-0.154953	0.204053	0.187785	0.00561705
7552	ZNF711	21	-0.00868849	0.71243	-0.0548886	0.0375116	0.881394	32.0867	0.0423836	0.135862	0.71243			0.601747	0.0746785			0.0814628	0.786545	-0.515916	0.118623	0.282821	0.247597			0.420517	0.00766165	0.0298649	0.706826	-0.513253	0.188286	-0.233531	0.188356	-0.854957	0.049198	-0.370239	0.611344	-0.217295	0.578691	1.23963	0.110275	-0.211407	0.594395	-0.295136	0.0178483	-0.110747	0.836613	0.0127564	0.756482	-0.101524	0.372887	-0.174	0.36276	-0.0275	0.601652	-0.000980385	0.98707	0.0291557	0.662092
51619	UBE2D4	24	0.0210591	0.71256	-0.0909733	0.133091	0.881517	119.935	4.27395e-15	0.135734	0.71256	0.0662141	0.553252	-0.0119108	0.963422	0.037215	0.732049	-0.0686054	0.517309	-0.0757865	0.624444	-0.008516	0.957677	-0.0201429	0.175589	-0.148221	0.01655	0.476306	0.000356155	0.238529	0.233236	0.468026	0.0663116	0.503386	0.000782235	0.347844	0.347685	-0.433296	0.08138	-0.195403	0.155018	-0.00665015	0.963176	0.619629	0.0066473	-0.0141974	0.956214	-0.586538	1.52803e-06	-0.0677778	0.539721	0.024	0.748205	-0.148167	0.111832	-0.201342	0.0444555	0.234079	7.1946e-06
147807	ZNF524	24	0.0266154	0.712769	-0.115084	0.168315	0.881641	83.2444	9.39746e-09	0.135527	0.712769	0.49636	0.0236639	-0.530869	0.118392	0.128601	0.53788	-0.0164042	0.944904	0.622789	0.0734727	0.014548	0.947858	0.0244286	0.147011	0.12517	0.385373	-0.666982	7.34949e-06	-0.190025	0.512183	0.335379	0.336623	-0.462337	0.0653324	0.833408	0.123802	0.0777337	0.783304	-0.128508	0.531838	-0.060355	0.845296	0.909918	0.00652618	-0.348418	0.351911	0.00423077	0.964569	0.00469841	0.961134	0.186	0.128699	-0.21	0.114328	-0.24232	0.00343488	0.523947	6.52244e-05
23019	CNOT1	24	0.0270364	0.712782	-0.116911	0.170984	0.881641	128.886	1.02186e-16	0.135514	0.712782	-0.112778	0.566474	0.0808551	0.693732	-0.998952	3.59839e-08	-0.0892836	0.433675	0.850105	8.63848e-05	0.0690602	0.702537	0.0168095	0.0774551	-0.234669	0.000430179	0.512917	0.000611322	0.129228	0.445896	0.00738231	0.979508	0.955039	0.00173644	-0.408233	0.0184816	0.1371	0.526008	-0.099062	0.443766	-0.0588926	0.764128	-0.247469	0.291356	0.226328	0.352506	0.0113675	0.692998	0.0258968	0.695633	-0.001	0.986861	-0.109722	0.115346	0.274512	0.00626194	0.110504	0.204874
389813	AJM1	16	-0.00749144	0.712997	-0.0474087	0.0324258	0.881831	23.0061	0.0840109	0.135302	0.712997			-0.0261002	0.956353							-0.526796	0.216912	0.018	0.41731			-0.535135	0.000690334					0.218039	0.652048	0.603266	0.431923	0.568649	0.0722875	-0.0745557	0.913795	0.173284	0.682477			-0.567336	0.185073	-0.0234615	0.404986	0.0776587	0.563358	-0.074	0.510783	-0.138333	0.230357	0.0707831	0.45641	0.0279825	0.703621
91283	MSANTD3	23	0.0299993	0.713166	-0.129947	0.189946	0.881846	93.0284	1.04066e-10	0.135135	0.713166	-0.258091	0.309336	0.608732	0.126954	0.562086	1.66757e-05	0.451156	0.00461704	-0.333475	0.128503	0.107299	0.610258			0.0587124	0.46259	-0.0688739	0.523592	-0.585721	0.100558	-1.02111	0.00294847	0.338461	0.0933469	-0.225479	0.594488	-0.324138	0.397287	0.30712	0.0850377	0.354229	0.199824	-0.790455	0.00051821	0.502677	0.151914	-0.101667	0.349129	0.0935	0.385486	0.088	0.376684	0.572292	0.00149233	-0.0153608	0.843921	-0.141754	0.0765261
254065	BRWD3	22	-0.0292868	0.713177	-0.18544	0.126867	0.881846	115.814	4.15922e-15	0.135125	0.713177	-0.382028	0.299999	0.205251	0.252236	-1.12452	1.60972e-08	-0.236113	0.0167399	0.219833	0.218985	-0.0735366	0.606607	0.00442857	0.841183	-0.112527	0.017187	0.690135	0.000157729	0.176665	0.317074			0.540504	0.0866113	-0.442077	0.141415	-0.614872	0.139531	0.306928	0.184884	-0.164809	0.679394			0.0113202	0.965488	-0.0435256	0.225155	-0.141008	0.142313	-0.23	0.0262069	-0.0575	0.333134	0.24757	0.000723715	0.263268	0.0336592
101927761	TH2LCRR	14	-0.0321502	0.7133	-0.203649	0.139348	0.881846	30.4358	0.00407373	0.135003	0.7133	-0.0651815	0.808149	0.0648528	0.779063	0.559053	0.00127408	-0.145827	0.21546	0.152145	0.505536	0.0691567	0.691813			-0.0816964	0.264692			-0.0555439	0.820496			-0.732315	0.00109315	-1.20928	0.101316			-0.291596	0.521476	0.244082	0.45126			0.168806	0.574333							-0.0808333	0.236215
9788	MTSS1	24	0.0277648	0.713327	-0.120355	0.175885	0.881846	99.3943	1.79081e-11	0.134977	0.713327	0.0554878	0.662209	-0.196681	0.367882	-0.182186	0.0940644	-0.296327	0.13379	-0.264717	0.194956	-0.160635	0.302087	0.0332381	0.238112	-0.103382	0.137592	0.201734	0.286753	0.154248	0.622801	1.65211	0.000170738	0.0466235	0.845437	0.0108203	0.971507	-0.168528	0.485403	-0.022888	0.875464	-0.132938	0.369004	1.49295	4.30989e-05	-0.596801	0.123802	-0.365801	0.00341214	0.145421	0.317705	-0.042	0.76798	-0.150313	0.176	-0.00888831	0.908331	0.387116	8.21051e-06
91661	ZNF765	20	0.0171069	0.713339	-0.0741592	0.108373	0.881846	43.554	0.00108819	0.134964	0.713339	-0.175134	0.603129	0.092578	0.664039	0.400888	0.00755938	0.0907371	0.477077	0.183869	0.370975	0.00782539	0.970027			-0.0191773	0.766905	-0.166919	0.0250551	-0.17262	0.395736			0.546438	0.0375331	0.229296	0.749349	0.639983	0.0797486	-0.0161865	0.960127	-0.196286	0.471908			0.297781	0.292915	0.0358654	0.437333	-0.0942817	0.27788	0.016	0.809826	0.107222	0.159059			-0.269857	0.000121857
4810	NHS	23	0.00573421	0.71339	-0.0248638	0.0363322	0.881846	24.5061	0.321268	0.134915	0.71339			0.811639	0.0885072	-0.409561	0.181289	-0.132006	0.520284	-0.553244	0.114466	0.382515	0.131112	-0.00333333	0.920195	0.36821	0.00571649	0.0015991	0.987386	0.270421	0.336698	0.103973	0.669625	-0.530959	0.197229	-0.534094	0.543749	0.04168	0.949581	0.53749	0.37719	0.0792408	0.818303	0.114721	0.538012	-0.00935982	0.980039	-0.00282051	0.891262	0.0977222	0.160666	-0.014	0.832796	0.01375	0.784006	-0.0876158	0.379984	-0.116842	0.406385
81031	SLC2A10	24	0.0306966	0.713449	-0.133137	0.19453	0.88186	115.812	2.34289e-14	0.134856	0.713449	0.0502006	0.732067	0.14807	0.688985	0.488252	0.0001618	0.439646	0.00466695	-0.207467	0.428093	0.164914	0.665038	-0.0372381	0.216571	0.143251	0.0737908	-0.119895	0.370733	0.158036	0.567423	-0.677745	0.154122	1.09276	0.000826996	0.596934	0.0160511	-0.263324	0.408009	0.309472	0.0371378	0.157985	0.455842	-0.417367	0.28558	-0.468916	0.300222	-6.41026e-05	0.999742	-0.0543492	0.678345	-0.264667	0.0616765	-0.609167	0.00259897	-0.732796	1.41665e-06	0.30045	0.00273082
54765	TRIM44	24	0.0139119	0.713506	-0.0603541	0.088178	0.881894	86.6884	2.53905e-09	0.1348	0.713506	-0.102368	0.399503	0.0725387	0.620577	-0.338938	0.00164847	-0.103896	0.243002	0.259517	0.0835086	-0.00310007	0.98462	-0.076381	6.10564e-05	-0.174132	0.000111302	-4.5045e-05	0.999545	0.0533976	0.682503	-0.0545013	0.795031	0.536436	0.00720677	0.811835	0.0674263	-0.762062	0.0186229	-0.144406	0.542573	0.0293243	0.785557	0.00425352	0.982478	0.34568	0.119055	0.239167	0.000204958	0.0630397	0.348681	0.0126667	0.823822	0.165	0.0197194	-0.0152123	0.82816	0.0601535	0.761104
4913	NTHL1	24	-0.0322764	0.713568	-0.204616	0.140064	0.881894	69.6125	1.39557e-06	0.134739	0.713568	0.281491	0.289294	-0.764021	0.0508027	0.40383	0.0947708	-0.0940941	0.738234	-0.166258	0.645229	-0.0962356	0.574631	-0.0986667	0.00607017	-0.0303738	0.859245	-0.0113288	0.921546	-0.0575467	0.873291	1.10835	0.0141426	-0.27426	0.529265	0.259405	0.666409	0.412607	0.33728	-0.223848	0.340552	-0.103346	0.707853	1.32578	0.000445733	-0.931533	0.0551933	-1.05987	3.26595e-05	0.0236349	0.847528	0.017	0.915816	-0.168333	0.0747379	-0.27041	0.0146004	0.202763	0.107411
728833	FAM72D	15	-0.0299695	0.71371	-0.190075	0.130136	0.881994	24.1367	0.0441105	0.134599	0.71371			0.248953	0.437218			0.248722	0.24074	-0.516928	0.111149	-0.074993	0.805601			0.065471	0.603347			-0.156277	0.612168	-0.281863	0.283425	-0.621592	0.0984837	-0.382123	0.646592			1.71702	0.00803829	0.157929	0.627097	0.182087	0.198161	0.451892	0.389062			-0.0939762	0.485043							-0.465395	0.021644
4301	AFDN	24	-0.00981418	0.713743	-0.0622505	0.0426222	0.881997	45.8055	0.00316221	0.134567	0.713743	0.0943136	0.629832	0.059312	0.709407	-0.142846	0.410371	-0.250516	0.0933195	-0.109197	0.557648	-0.00157705	0.992745	0.0668571	0.000259538	-0.116416	0.010217	0.130264	0.0965972	0.0530824	0.788836	0.734944	0.0413146	-0.662233	0.0153399	-0.114843	0.516229	0.2642	0.455386	0.0231919	0.874644	-0.0883564	0.575251	0.298584	0.24421	-0.148633	0.606489	-0.0401282	0.381813	0.113413	0.269507	-0.0608571	0.436105	-0.110357	0.118278	0.12034	0.253258	0.00515351	0.931938
1592	CYP26A1	24	-0.070865	0.713853	-0.449644	0.307914	0.88202	80.8879	2.27895e-08	0.134459	0.713853	-1.90955	0.000765961	0.256446	0.827451	-0.322207	0.554539	0.258896	0.609832	-0.311758	0.594282	-0.824815	0.360126	-0.360571	0.00265854	-0.32026	0.379592	-0.193874	0.284233	2.63952	0.0105259	0.378271	0.589562	2.11587	2.21398e-05	-0.854711	0.495462	0.192682	0.837957	-0.127759	0.852694	0.939403	0.0954735	0.737827	0.26964	-2.0558	0.0816598	-1.177	4.16537e-05	-0.267603	0.4753	-0.268	0.730574	-0.0895833	0.871065	-0.305029	0.129622	0.256069	0.215896
9541	CIRSR	23	0.0223628	0.713902	-0.0971894	0.141915	0.882043	91.0669	2.25478e-10	0.13441	0.713902	0.0132573	0.913961	0.214308	0.30386	0.78896	0.00207292	0.154195	0.144096	-0.468576	0.00299869	-0.0335686	0.761218	-0.102381	0.0132182	-0.0757515	0.10707	0.226351	0.118693	-0.0313598	0.876031	-0.0682756	0.836188	-0.724127	0.000430136	-0.36284	0.247798	0.901582	0.115878			0.0720186	0.804456	0.0993589	0.735915	-0.0455122	0.872575	-0.169808	0.0765977	0.089381	0.307306	-0.098	0.305108	0.0895833	0.18774	0.46832	4.77811e-06	0.217215	0.0647558
200185	KRTCAP2	24	0.0210773	0.713975	-0.0916326	0.133787	0.882095	109.476	3.12107e-13	0.134339	0.713975	0.366944	0.0167372	-0.0882671	0.550269	0.119737	0.516271	0.269984	0.216929	-0.591194	0.000434322	-0.00296115	0.980396	0.0481905	0.0146962	-0.301091	0.0121082	0.0206081	0.847724	-0.0786355	0.594714	-0.447186	0.133202	0.342878	0.133038	0.276181	0.125099	-0.0632495	0.808206	-0.0430765	0.822459	0.146703	0.508364	-0.425752	0.0398827	-0.0470753	0.885831	0.608654	1.47215e-08	-0.0689603	0.611599	-0.031	0.669369	-0.111875	0.232905	0.263623	0.00256668	0.0217763	0.578408
114049	BUD23	24	0.013848	0.714273	-0.0602845	0.0879806	0.882346	63.6689	1.10761e-05	0.134046	0.714273	0.045344	0.698228	-0.0747642	0.571987	0.335975	0.00151564	0.0272419	0.779209	-0.0397716	0.725697	0.0663132	0.612693	-0.0669048	0.000347084	0.0870277	0.149062	-0.296279	0.000183703	0.00362839	0.984657	-0.170355	0.641737	-0.335137	0.118645	0.0388151	0.860142	0.0828032	0.745462	0.160127	0.473465	0.0333167	0.817973	-0.323456	0.27841	0.408488	0.0966439	0.39891	0.000323236	-0.0325159	0.693011	0.0648	0.35256	-0.123958	0.115904	-0.018685	0.836782	-0.044364	0.51527
441733	PRKXP1	14	-0.0597391	0.7143	-0.379572	0.260093	0.882346	29.9602	0.00477229	0.134019	0.7143	1.89264	0.000669042	0.187266	0.782082			-1.12624	0.012641	0.124904	0.757487	-0.486882	0.205935	0.131	0.195134	0.278181	0.230124			-0.704229	0.214325			-0.958226	0.0905475	-0.958488	0.185825					-0.110405	0.804841			-0.180182	0.808515							0.0163889	0.798247	0.0886677	0.45799
151649	PP2D1	21	-0.0182523	0.714345	-0.115988	0.0794831	0.882363	46.5219	0.000683141	0.133976	0.714345	-0.614906	0.0210423	0.586735	0.0498955	-0.494436	0.00914432	0.23751	0.0284162	-0.344595	0.144928	0.263005	0.159857			0.0757089	0.272508			0.0812196	0.723867	0.0611002	0.779132	0.257943	0.208832	-1.12111	0.00757541	-0.528161	0.335911	0.195375	0.697362	-0.000849856	0.997542	-0.0504868	0.769774	0.322627	0.290248	0.0301923	0.325423	0.0213571	0.735132			-0.01	0.865624	-0.0751963	0.0619535	-0.524715	0.0350301
6143	RPL19	24	0.0115832	0.71443	-0.0504608	0.0736272	0.882392	34.7538	0.0550163	0.133893	0.71443	0.13405	0.328143	-0.146498	0.351794	-0.0059767	0.971267	0.0565599	0.796727	-0.389976	0.0460046	0.0719939	0.58705	-0.0422381	0.0743115	-0.0756467	0.423328	-0.148221	0.468431	-0.211391	0.383524	0.247341	0.273523	0.579538	0.0690252	0.248888	0.182311	-0.200266	0.363192	-0.24104	0.121992	0.0010645	0.994725	0.151746	0.38621	0.212223	0.533542	0.304038	0.000820219	-0.0246825	0.731957	0.028	0.707823	-0.0191667	0.85646	0.18237	0.351865	-0.0241886	0.616635
84791	LINC00467	20	-0.025403	0.71444	-0.161476	0.11067	0.882392	99.2947	7.18507e-13	0.133882	0.71444	0.162403	0.456215	-0.107948	0.75351	0.453228	0.000214061	0.0506792	0.773469	-0.62151	0.00130153	-0.0660404	0.709746	-0.0378095	0.150722	-0.200041	0.00756785			0.307293	0.35768	-0.0471024	0.882812	-0.247235	0.299852			0.470657	0.0922746			0.31346	0.429741	-0.297744	0.249966	0.328149	0.344678	-0.382372	1.29722e-05	-0.172635	0.0710585			-0.225	0.0933671	0.0941169	0.302794	0.294583	1.435e-05
348262	MCRIP1	24	-0.0161028	0.714472	-0.102369	0.0701632	0.882392	50.7663	0.000730199	0.133851	0.714472	-0.0342361	0.842396	-0.229411	0.211065	0.515634	0.00683626	0.0400889	0.860856	0.586905	0.10449	0.0695813	0.694546	0.00385714	0.833324	0.159431	0.352501	0.0373273	0.686025	-0.528264	0.214459	0.419808	0.23649	-0.62821	0.0251523	0.574629	0.358572	-0.257394	0.309324	-0.34183	0.0391497	-0.152319	0.324984	0.416076	0.146649	-0.0855348	0.757849	0.170064	0.0871604	-0.0713016	0.433764	-0.0526667	0.442336	-0.172917	0.270786	-0.249137	0.000408046	0.141886	0.131489
14	AAMP	24	0.0186815	0.71449	-0.0814056	0.118769	0.882392	83.539	8.40775e-09	0.133833	0.71449	0.0709419	0.627387	-0.37371	0.0193033	0.0612496	0.520254	-0.0129232	0.903897	0.285464	0.0809794	-0.18521	0.0672484	-0.173714	6.13972e-05	0.0593261	0.512228	-0.0880856	0.33054	-0.135389	0.416749	0.688136	0.0426136	0.601611	0.00561705	0.809455	0.00175171	-0.389781	0.0787697	-0.18836	0.0391058	0.0969408	0.5339	1.20077	0.00182073	0.242157	0.32668	-0.271795	0.00356642	-0.0726429	0.433763	0.052	0.396559	-0.0233333	0.875673	-0.0763285	0.470987	0.137215	0.302112
64397	ZNF106	22	0.0184395	0.714556	-0.080375	0.117254	0.882435	64.0094	3.10052e-06	0.133769	0.714556	-0.265417	0.0630654	0.269046	0.176519	-0.325833	0.00876016	-0.10761	0.28329	0.38813	0.0410535	0.156721	0.547991	0.00957143	0.600713	-0.0776878	0.0876021	0.279333	0.00678899	-0.0166641	0.92746			0.710662	0.00139442	-0.612079	0.0109925	0.00247125	0.991717	-0.155512	0.394501	0.111277	0.523158			0.275016	0.206492	-0.230032	0.0282446	-0.0317063	0.651423	-0.0608	0.459446	0.07375	0.593056	0.253714	0.0049106	0.0873246	0.465028
246182	AKR7A2P1	13	-0.0410274	0.714624	-0.260941	0.178886	0.882475	38.6679	0.000119346	0.133703	0.714624			-0.178034	0.814046	1.654	0.00021325	-0.530358	0.0463136	0.17063	0.538499			-0.101476	0.000626393	0.238443	0.273318			-1.40873	0.021996					1.07672	0.270115					-0.476926	0.325506					-0.00673077	0.822366	-0.238032	0.0267133					-0.0682746	0.382655	-0.107741	0.228389
283385	MORN3	17	-0.00567108	0.714649	-0.0360719	0.0247297	0.882475	41.3086	0.000499907	0.133677	0.714649			0.933682	0.0214622			-0.473998	0.0701572			-0.100407	0.775494	-0.0175238	0.398701	0.496843	0.00488942	-0.087027	0.539578			-0.137689	0.49881	-1.20232	0.00171386			1.1168	0.0594887			-0.386639	0.450284	-0.108607	0.486561			0.00762821	0.77896	0.0379603	0.546295	-0.148	0.284337	-0.0945833	0.366198	-0.106725	0.194479	0.126689	0.0677941
101928578	RAP2C-AS1	14	-0.0164737	0.714683	-0.104795	0.0718473	0.882479	9.50104	0.734138	0.133644	0.714683	-0.30268	0.446913	-0.0257668	0.938045	0.10525	0.687395	0.119461	0.310577	0.667854	0.0482589	0.0922792	0.681581			-0.058079	0.436028			0.444732	0.333495			-0.11534	0.729285			0.173117	0.582449	0.0339153	0.950244	0.204654	0.639014			-0.493295	0.47129							-0.0945833	0.207249
132949	AASDH	24	-0.0163961	0.714858	-0.104357	0.0715652	0.882607	66.4777	4.20119e-06	0.133473	0.714858	-0.229093	0.285868	0.105754	0.501401	0.188118	0.118294	0.0628549	0.537346	0.335572	0.0497693	-0.0710983	0.668168	0.00742857	0.69741	-0.0508416	0.425125	-0.0936336	0.213229	0.234478	0.200017	-0.804017	0.0256768	-0.036264	0.82186	-0.183962	0.448409	-0.328337	0.294761	-0.0961414	0.557055	0.0862388	0.805478	-0.589426	0.0531788	-0.225505	0.391221	-0.19859	0.0035879	-0.0640397	0.561555	-0.105333	0.323005	-0.183333	0.0398347	0.536463	1.25112e-05	0.108969	0.0488266
83892	KCTD10	24	0.0211871	0.714879	-0.0924855	0.13486	0.882607	74.1872	2.6993e-07	0.133453	0.714879	-0.188175	0.404482	0.386362	0.193718	-0.533031	0.000462165	0.466402	0.0172531	-0.211299	0.266769	0.0479761	0.792783	-0.00871429	0.8224	0.223896	0.00495879	-0.097759	0.323803	-0.0774139	0.783602	-0.286288	0.145125	0.353431	0.0402212	-0.208501	0.518252	-0.355292	0.159666	0.0569067	0.747984	-0.0126003	0.95699	-0.271871	0.0352786	0.457033	0.0740255	0.833077	0.000213195	0.0353651	0.755379	0.0375	0.684168	-0.00354167	0.974706	0.170916	0.0305236	-0.144803	0.046165
92856	IMP4	24	-0.0142654	0.714929	-0.0908158	0.0622851	0.882618	52.9186	0.000375913	0.133403	0.714929	0.0587624	0.628392	-0.323294	0.0311095	-0.129951	0.277026	0.15747	0.190176	0.332998	0.020273	0.0681424	0.557811	-0.072619	0.00436712	-0.0438533	0.558618	-0.114955	0.364902	0.0174109	0.932947	-0.724346	0.0796763	0.434377	0.0306528	0.259998	0.386412	-0.362767	0.179523	-0.109356	0.583305	0.00601305	0.966865	-0.782636	0.00272215	0.721521	0.00974092	0.226923	0.0455453	-0.0587381	0.463181	-0.112	0.304942	0.05125	0.742643	-0.10869	0.288166	-0.0628947	0.451484
9196	KCNAB3	21	-0.0393424	0.714949	-0.250476	0.171791	0.882618	88.2192	1.51574e-10	0.133384	0.714949			-0.787121	0.0332651			0.00814229	0.971235	-0.044472	0.915641	-0.486369	0.219905			0.152574	0.17627	-0.473694	1.65093e-05	0.0434793	0.928174	0.818863	0.00374077	-1.37713	0.00190315	-0.0334515	0.966221	0.233354	0.616392	-0.453857	0.503939	0.452931	0.240878	1.04867	1.46635e-05	0.0747287	0.8725	-0.0272436	0.456688	-0.0915159	0.266389	-0.034	0.788991	-0.0683333	0.533408	-0.1722	0.0324004	-0.216557	0.00506951
26795	SNORD54	14	-0.0336905	0.715012	-0.214535	0.147154	0.882621	30.836	0.00356273	0.133322	0.715012			0.368084	0.35455			0.270315	0.291648	0.0836239	0.821978	-0.39989	0.208272	-0.359333	0.0507466	0.193669	0.220368							-0.925848	0.00958592	-0.133398	0.808355			-0.151599	0.795591					0.0654894	0.839788	0.0185897	0.53237	-0.343873	0.0455554					0.318128	0.00115685	0.0432675	0.848061
84268	RPAIN	24	-0.0165217	0.715069	-0.105226	0.0721825	0.882653	74.5392	2.37499e-07	0.133266	0.715069	-0.111125	0.286367	-0.16761	0.273212	0.609204	3.69768e-07	-0.187645	0.0689967	-0.540375	0.00151544	-0.0800949	0.569788	0.00338095	0.846781	-0.00451446	0.925784	0.140025	0.0576362	0.0594959	0.760431	0.134571	0.640917	0.0468212	0.789936	-0.264817	0.334374	0.153017	0.579897	0.00908063	0.944619	-0.27918	0.0360347	0.156837	0.589564	0.293269	0.214884	-0.128269	0.202614	0.0253968	0.703216	-0.193333	0.0346521	-0.0176786	0.712115	0.133032	0.194336	-0.0387171	0.431189
79922	MRM1	23	-0.0179461	0.715146	-0.114325	0.0784324	0.882659	50.5936	0.000487254	0.133191	0.715146	0.423613	0.0784562	-0.135663	0.58514	0.232203	0.171992	-0.274475	0.0572713	0.520756	0.0424438	-0.161777	0.462871	-0.0688095	0.0309846	0.0713124	0.450635	-0.119505	0.307629	-0.119982	0.656754	-0.537782	0.0145962	0.183224	0.291469	0.0739812	0.922919			0.140048	0.412714	0.197699	0.685942	-0.414795	0.0278367	-0.170429	0.71657	-0.0240385	0.707591	0.0317222	0.749279	0.026	0.729313	-0.03375	0.702347	-0.323718	0.0012737	0.349715	0.00342009
114034	TOE1	24	-0.0135045	0.715176	-0.0860375	0.0590285	0.882659	45.2834	0.00366858	0.133162	0.715176	0.0641906	0.803196	-0.113234	0.564591	0.131555	0.369468	0.318893	0.00318436	0.0778411	0.647178	-0.271335	0.159402	-0.0677143	0.00389877	-0.0459159	0.593944	0.119144	0.168427	-0.281344	0.362343	-0.662416	0.0178819	0.0598316	0.725057	0.459253	0.448393	0.220004	0.45127	-0.0381484	0.793856	-0.198714	0.537069	-0.494866	0.00750668	0.386202	0.242514	-0.0170513	0.696512	-0.173484	0.0915095	-0.1395	0.106453	0.0170833	0.873961	0.0417797	0.617284	0.187039	0.0723257
93663	ARHGAP18	24	0.0196122	0.715196	-0.0857334	0.124958	0.882659	58.602	6.06857e-05	0.133142	0.715196	-0.524739	0.0565542	0.667183	0.042771	-0.516076	0.00134288	0.0538447	0.811972	-0.29071	0.315855	0.194897	0.280646	0.0109048	0.804867	0.183319	0.0578821	-0.196727	0.0170107	-0.184212	0.302477	0.165723	0.417621	0.129496	0.613462	-0.418155	0.221335	-0.416013	0.334809	0.274977	0.239567	-0.203008	0.526575	0.271436	0.118208	0.286398	0.45054	-0.00762821	0.821133	0.0223175	0.866586	-0.0566667	0.533238	0.109028	0.439725	0.531567	8.39058e-05	0.00940789	0.90496
9922	IQSEC1	24	0.0304904	0.71532	-0.133361	0.194342	0.882766	146.984	4.66326e-20	0.133021	0.71532	0.214345	0.171701	-0.414587	0.154952	-0.696085	2.45211e-07	-0.330462	0.0816219	0.102725	0.452037	-0.00164811	0.993351	0.0326667	0.129296	-0.0843044	0.268935	0.275964	0.0110846	0.125685	0.565731	0.957259	0.0232764	0.812862	0.000903098	0.146735	0.580836	-0.918097	0.00962156	0.090038	0.510542	0.141608	0.484325	0.890711	0.0109382	-0.338822	0.353721	0.0850641	0.506268	0.126365	0.312705	0.1064	0.265885	-0.241667	0.130398	-0.6008	1.00583e-06	0.566732	4.04594e-05
23767	FLRT3	24	0.0280187	0.715573	-0.122691	0.178728	0.883011	50.8762	0.000706123	0.132774	0.715573	-0.501704	0.228071	-0.0770453	0.881309	-0.18919	0.435397	0.226919	0.429983	-0.596408	0.112329	0.487625	0.231017	0.0379048	0.540753	-0.226548	0.0495766	0.0142042	0.907889	0.306206	0.468986	-0.31105	0.376428	1.27874	0.00202927	-0.202698	0.611327	-0.462061	0.453056	0.109957	0.763122	0.433804	0.280896	-0.11047	0.638528	1.67015	0.00276467	0.0116346	0.942231	0.0965238	0.653703	-0.052	0.864731	0.582292	0.155275	0.199505	0.150368	-0.497029	0.00116088
9211	LGI1	22	0.0365918	0.715621	-0.160266	0.23345	0.883032	79.7293	8.96093e-09	0.132727	0.715621	0.123846	0.759631	-1.91805	0.093375	-0.270855	0.415592	-0.549563	0.392745	-0.210143	0.726703	0.0473289	0.958058	0.191381	0.176123	-0.140194	0.534426	-0.427523	0.000429453	0.469242	0.550785	0.714311	0.00104658	0.0312562	0.963971			-0.584395	0.363618	-0.0270689	0.974121	-0.717029	0.154508	0.510386	0.00355475			-0.319071	0.000532538	0.118103	0.679431	0.422	0.142752	-0.265417	0.0384355	0.3655	0.0152069	0.398871	0.0109374
661	POLR3D	24	0.0126831	0.715739	-0.0555793	0.0809454	0.88314	47.4278	0.00197888	0.132612	0.715739	0.485964	0.0219329	0.416432	0.241099	0.0336158	0.820274	0.00377168	0.975377	0.0579777	0.791222	-0.249943	0.151123	-0.00438095	0.820597	0.208861	0.000646298	0.00626126	0.93274	-0.256358	0.435497	-0.249888	0.326889	0.256167	0.116245	0.319218	0.343301	-0.55162	0.295414	0.41409	0.0536459	0.223955	0.586652	-0.318759	0.0870665	0.428084	0.157227	-0.074359	0.0392565	-0.056254	0.583657	-0.014	0.826942	0.0970833	0.240188	-0.172644	0.023829	-0.152412	0.235681
10283	CWC27	24	0.020727	0.715862	-0.0908793	0.132333	0.883253	79.2952	4.1279e-08	0.132493	0.715862	-0.0647493	0.701891	0.543184	0.0124154	0.52616	0.00173476	-0.0560195	0.537468	-0.0712027	0.744674	0.173451	0.308072	-0.00695238	0.792342	-0.0610281	0.289372	-0.0717868	0.551878	0.0312186	0.84978	-0.601827	0.00429398	0.0246231	0.88363	-0.294679	0.321166	-0.0198081	0.950233	-0.0384023	0.840824	-0.175557	0.430394	-0.546619	0.00181689	0.803334	0.00644294	-0.0439744	0.482259	-0.0139524	0.890584	-0.0473333	0.541367	-0.105	0.459011	0.358792	3.72297e-05	0.402807	0.0437744
1	A1BG	23	-0.0292257	0.715913	-0.186623	0.128172	0.883269	81.2586	1.00459e-08	0.132443	0.715913	0.198963	0.16641	-0.657371	0.0204589	-0.00987834	0.956252	-0.232153	0.125621	0.828085	0.0131677	-0.169037	0.274233			0.0419148	0.779045	-0.547387	1.95627e-05	-0.303139	0.605903	1.27126	0.00509934	0.240406	0.491604	0.260895	0.500627	0.0042316	0.991709	-0.168253	0.311316	0.0502128	0.855412	1.1151	0.00349051	-0.780771	0.0400891	-0.0856731	0.119597	-0.153802	0.0961394	0.204	0.124365	-0.135417	0.221977	-0.473635	9.07632e-05	0.065614	0.401666
2334	AFF2	14	-0.00772084	0.716177	-0.0493426	0.0339009	0.883415	12.1357	0.516551	0.132186	0.716177							0.315153	0.425231					0.0140952	0.725871	0.0914458	0.712006	-0.0605706	0.434814	-0.00210239	0.996584	-0.203713	0.259673			1.02299	0.166047							-0.290308	0.0420493			0.0411538	0.214138	0.0380238	0.636957	-0.0426667	0.538874	-0.04125	0.484914	-0.0689254	0.353763	-0.058136	0.565366
389333	PROB1	16	-0.0374394	0.716246	-0.239321	0.164442	0.883425	34.1315	0.0032635	0.132118	0.716246			0.149991	0.785023	-0.566313	0.0133119	0.0957143	0.699707	-0.0530887	0.869756	-0.00362875	0.988902			0.302634	0.0411955	-0.26955	0.086047	-0.110369	0.807049			0.855819	0.00124979	-1.37246	0.0666644	0.0492	0.905549	0.302319	0.606908	-0.485111	0.266929			-0.787909	0.0707129	0.0288462	0.363844			-0.038	0.644839
11132	CAPN10	23	-0.0251752	0.716667	-0.161136	0.110786	0.883831	79.826	1.73057e-08	0.131709	0.716667	0.724392	0.00296944	-0.405448	0.0431034	0.174001	0.492556	0.178948	0.217204	0.849183	0.0149286	-0.166059	0.352172			0.521217	0.000765249	-0.288301	0.00238964	-0.489791	0.141963	-0.414365	0.102567	-0.767407	0.00401827	0.0723599	0.902222	0.733424	0.0281952	0.0800382	0.733475	-0.239664	0.205345	-0.283942	0.104542	-0.140195	0.644515	-0.0457436	0.0223757	0.0284286	0.663915	-0.160667	0.12733	-0.134375	0.0410803	-0.0810346	0.202168	0.105663	0.0289715
4846	NOS3	24	-0.0363723	0.716834	-0.232925	0.160181	0.883971	167.678	5.85059e-24	0.131547	0.716834	0.0768271	0.810238	-0.00577438	0.979027	-1.29407	6.69942e-10	0.311351	0.0814526	0.380339	0.213011	-0.466478	0.0688294	0.0262381	0.253133	0.334141	0.033844	-0.30455	0.00702324	-0.587702	0.155472	0.686774	0.00392146	0.671345	0.00174702	-0.190756	0.677385	0.23498	0.464267	-0.154015	0.687742	-0.244314	0.546933	0.740823	2.52737e-05	-0.441492	0.207986	-0.0484615	0.696783	0.128183	0.277366	-0.046	0.571765	-0.110833	0.178551	-0.254165	0.000419788	-0.639912	0.00200453
84522	JAGN1	23	-0.0187646	0.716842	-0.12017	0.0826405	0.883971	56.4672	7.3267e-05	0.131539	0.716842	-0.0432138	0.722313	-0.361638	0.0425236	0.444229	0.00195202	0.27951	0.137844	-0.449164	0.00232606	-0.0979334	0.416881	-0.0753333	0.00347225	-0.13489	0.0659483	0.168559	0.192817	0.0457358	0.807723	-0.345034	0.342736	0.511788	0.0240756	-0.0243969	0.962227	-0.652087	0.0732132	-0.10792	0.56068	0.196654	0.303311	-0.124409	0.674277	0.304458	0.360849			-0.167841	0.0114649	-0.054	0.651121	0.302917	0.0228391	-0.0263238	0.738261	-0.151075	0.225845
10521	DDX17	24	-0.0161885	0.716999	-0.103723	0.0713461	0.884118	84.6835	5.44976e-09	0.131386	0.716999	0.3892	0.0525971	0.0885438	0.544743	-0.451645	0.0205671	-0.106961	0.26743	0.107499	0.552865	0.0920387	0.4006	0.0111429	0.194191	-0.0297798	0.485451	0.509309	0.0461246	0.0226939	0.888851	-0.606393	0.0631143	-0.529055	0.0846391	0.0498049	0.72019	-0.389234	0.181813	0.211902	0.321311	-0.0123898	0.935692	-0.141821	0.628366	-0.421245	0.112285	-0.296154	2.2606e-06	0.0213333	0.805477	-0.136667	0.093979	0.0005	0.996961	0.367313	8.76221e-05	0.059883	0.430282
7748	ZNF195	24	0.0175554	0.7171	-0.0774061	0.112517	0.884118	71.1576	8.04776e-07	0.131288	0.7171	-0.276443	0.20507	0.098364	0.641275	0.224271	0.122725	0.0251408	0.827368	-0.104854	0.666287	-0.0185887	0.915458	0.113381	0.00258003	-0.0590808	0.313784	0.22388	0.164273	-0.173708	0.328935	0.0962455	0.701473	-0.813378	0.00188592	-0.0613141	0.894487	0.361443	0.174307	0.10966	0.442858	0.231797	0.367317	-0.0329347	0.870232	0.239509	0.565283	-0.303269	1.57741e-05	0.116214	0.445988	-0.2	0.203639	0.37875	0.0375668	0.233934	0.0153697	0.0297149	0.834378
100507171	BOLA3-DT	14	-0.0431323	0.717122	-0.276463	0.190199	0.884118	39.6341	0.000158281	0.131267	0.717122			0.62752	0.0898318	0.177084	0.531151	-0.0813703	0.629163	-0.140242	0.64377	0.64938	0.0360621			0.315748	0.0153674			-0.00984768	0.97281	-0.708892	0.00339664	-0.312769	0.40312					0.0634134	0.929418	-0.145539	0.741005	-0.66669	0.000583945	0.155731	0.75175							-0.0477083	0.39373
56005	MYDGF	24	0.0309822	0.717122	-0.136621	0.198586	0.884118	130.929	4.32583e-17	0.131267	0.717122	0.280467	0.0361161	0.00243322	0.991816	0.535338	7.4473e-05	0.524827	0.0170701	0.11244	0.461507	0.410889	0.0149539	-0.117476	2.22665e-06	0.123829	0.229922	-0.30205	0.0107645	-0.135915	0.614652	-1.41797	0.00511026	1.11379	0.00769995	0.241654	0.267721	-0.662253	0.13809	0.0525039	0.711583	0.361811	0.178632	-1.51244	6.65955e-05	0.232781	0.490155	0.399936	0.00108238	-0.0320635	0.790238	-0.083	0.573323	-0.181667	0.129264	-0.221912	0.0525109	0.0539474	0.654193
143884	CWF19L2	24	0.0241502	0.717145	-0.106505	0.154806	0.884118	96.4936	5.63856e-11	0.131245	0.717145	0.171677	0.44003	0.322999	0.151004	1.35394	0.00143143	-0.364772	0.0028237	-0.0338276	0.848918	0.0972959	0.563418	-0.000857143	0.970578	0.00172488	0.976344	-0.0317417	0.67471	0.118489	0.500092	-0.308663	0.313756	-0.961864	2.71974e-05	-0.0220611	0.943591	1.12014	0.0942148	-0.120444	0.534118	0.0375866	0.919256	-0.241073	0.301561	0.343584	0.23643	-0.177949	0.033378	0.0300476	0.789408	0.120667	0.164979	-0.0328125	0.596748	0.579379	6.61123e-07	0.122171	0.15434
11017	SNRNP27	24	0.0194646	0.717209	-0.0858661	0.124795	0.884159	72.4015	5.14955e-07	0.131183	0.717209	-0.132191	0.326662	0.164007	0.426263	-0.184111	0.0608565	0.288477	0.0501367	-0.35941	0.0562565	0.0672574	0.599586	-0.0448571	0.0391571	-0.0259862	0.595748	-0.0833559	0.489134	0.020764	0.931035	-0.66956	0.0256757	0.473195	0.0401124	-0.0139383	0.96266	-0.423129	0.167745	0.176631	0.251171	0.101621	0.579718	-0.692011	0.0194967	0.781798	0.0118064	-0.140833	0.11302	-0.0927381	0.336933	-0.035	0.613151	0.453333	0.000846112	0.464372	0.00069821	0.0511952	0.624065
10427	SEC24B	24	0.0233174	0.717333	-0.102921	0.149555	0.884237	95.8635	7.22545e-11	0.131062	0.717333	-0.542957	0.0250596	-0.0516221	0.814466	-0.253613	0.083609	-0.0982301	0.507329	0.140346	0.491506	0.352298	0.048736	0.0355714	0.154136	-0.384036	0.000157741	0.130405	0.281599	0.128399	0.454756	0.549416	0.0593896	0.186497	0.377557	-0.130724	0.653014	-1.04492	0.0270968	-0.333079	0.107852	0.150305	0.547993	0.585862	0.0301461	0.187695	0.638992	-0.291004	2.39712e-05	-0.0177937	0.847216	-0.068	0.723563	0.32125	0.136735	0.304091	0.0799287	0.514819	9.80595e-05
55885	LMO3	20	-0.00931678	0.717647	-0.0598154	0.0411818	0.884456	29.5211	0.0582182	0.130758	0.717647			-0.959253	0.0642715			0.168288	0.605191	-0.629775	0.125405			0.0195238	0.849686	-0.00906453	0.965779	0.128408	0.152688	1.11396	0.0474681	0.177602	0.301753	-0.741429	0.0859932	-0.691304	0.39049	1.12894	0.106567			-0.554308	0.263466	-0.115645	0.532775	0.16253	0.755279	0.0290598	0.237244	0.0166587	0.872502	-0.0286667	0.663844	-0.001875	0.971471	-0.0934254	0.103052	-0.289766	0.0273376
10803	CCR9	15	-0.00731416	0.717664	-0.0469608	0.0323324	0.884456	11.0531	0.681859	0.130741	0.717664							-0.280736	0.270623					0.0449048	0.341555	0.0159124	0.910489	-0.0727027	0.476848	0.198065	0.540912	0.185979	0.279059	-0.318908	0.414712					-1.0433	0.110083			0.0330424	0.800208			-0.0213141	0.463341	0.0519206	0.538461	-0.052	0.537103	0.111667	0.210519	-0.0818012	0.210208	-0.0148465	0.88042
56122	PCDHB14	24	-0.0131893	0.717718	-0.0846967	0.0583181	0.884481	30.483	0.136032	0.130689	0.717718	-0.452607	0.280737	0.642126	0.125729	0.091069	0.67804	-0.0357758	0.908384	0.0726611	0.774994	0.446034	0.139313	0.0105238	0.889937	-0.0715889	0.508057	0.071982	0.560956	0.133814	0.721699	-0.212074	0.247161	-1.03688	0.00357356	0.147707	0.836061	-0.164319	0.732684	-0.142029	0.676682	-0.204555	0.62245	-0.287883	0.0183049	0.0104041	0.984095	0.0390385	0.166292	-0.170802	0.432484	0.13	0.463714	-0.107083	0.21271	0.0793521	0.536945	0.184693	0.0863125
4648	MYO7B	23	-0.015299	0.717746	-0.0982523	0.0676544	0.884481	43.098	0.00458974	0.130663	0.717746			-0.388679	0.232738	-0.248003	0.396724	-0.26503	0.351458	0.690535	0.0759422	0.524976	0.213125	0.0042381	0.87666	0.339196	0.0860761	-0.0282883	0.849418	-0.824307	0.0529139	0.255158	0.26267	-1.10116	0.0123242	0.347037	0.642095	-0.378884	0.385427	-0.469114	0.473382	0.221927	0.618073	-0.240621	0.13494	-0.162782	0.797221	0.10391	0.042557	-0.00865873	0.942292	-0.052	0.466176	-0.0234722	0.710486	-0.206353	0.00537837	0.219496	0.0295074
729375	FAM86HP	13	-0.018739	0.718035	-0.120454	0.0829757	0.884696	19.015	0.0881659	0.130383	0.718035	0.408004	0.18071	0.0608724	0.857913	0.1524	0.477694	-0.376813	0.168554	0.307022	0.472885	-0.248021	0.340976			-0.0588062	0.552959			-0.163842	0.620959			-1.27991	0.00436247	1.20949	0.125355					0.480035	0.257387			-0.598563	0.322945											0.0150658	0.835655
151651	EFHB	22	-0.0340554	0.718049	-0.218917	0.150806	0.884696	86.7073	5.93243e-10	0.13037	0.718049	-0.0777559	0.730723	0.363711	0.359155	-0.263197	0.266272	-0.0779268	0.685578	0.874322	0.0693043	0.235392	0.446794			0.376453	0.0661636	0.243108	0.042141	-0.637382	0.130724	-0.783012	0.023047	0.532116	0.00988334	0.0900476	0.908293	0.832688	0.115744			-0.217802	0.608435	-1.16562	2.33899e-07	0.539767	0.358709	-0.0516346	0.0712149	-0.0351032	0.674732	0.006	0.9688	-0.0395833	0.42683	-0.124353	0.0162807	-0.115033	0.307043
51175	TUBE1	24	-0.0251307	0.718074	-0.161559	0.111297	0.884696	93.1847	2.0635e-10	0.130346	0.718074	-0.271211	0.117463	-0.103431	0.703814	-0.0302618	0.81602	-0.360226	0.116251	0.333743	0.135427	-0.0144871	0.92029	-0.00780952	0.871209	-0.243329	0.00393452	0.685856	0.00678907	0.447948	0.0489488	0.191754	0.554096	-0.0291421	0.846553	-0.00399517	0.990364	-0.3589	0.278215	-0.239128	0.24028	-0.331172	0.0263668	0.565478	0.0512504	0.0987505	0.787374	-0.572212	7.36703e-06	-0.152659	0.179985	-0.256	0.23934	-0.29875	0.0771315	0.549142	4.8479e-05	0.261239	0.0492762
11159	RABL2A	21	-0.0271497	0.718142	-0.174576	0.120276	0.884705	90.703	5.58409e-11	0.13028	0.718142	0.0238328	0.904402	-0.357674	0.0700529	-0.137672	0.417089	-0.413453	0.00752246	-0.114773	0.614887	-0.162816	0.370158			0.0541616	0.34643	0.135225	0.218825	-0.140361	0.523783	0.770827	0.000847423	-0.728853	0.00316185	0.0966501	0.775267	0.350971	0.175216	-0.0365183	0.87197	-0.591832	0.13078	0.612483	2.07128e-05	-0.513946	0.137646	-0.167735	0.000368659	0.0903651	0.240967	-0.098	0.538769					0.0926974	0.373128
374879	ZNF699	22	0.0125589	0.71823	-0.0556598	0.0807776	0.884769	29.8562	0.0949165	0.130195	0.71823	0.206026	0.593536	0.717005	0.0417479	0.448757	0.118529	0.118574	0.527516	-0.520579	0.0790675	-0.348718	0.15652			0.208774	0.0125704	-0.0675225	0.584682	-0.494907	0.125909	0.422813	0.144504	0.192097	0.445026	-0.194965	0.631671	-0.593469	0.441892	-0.222245	0.756829	0.183245	0.631946	0.262846	0.210729	0.376027	0.344807	-0.0313462	0.293835	-0.109802	0.300697	-0.048	0.612251			0.0231238	0.652931	-0.0841667	0.415002
728658	RPL13AP5	16	0.0222772	0.718256	-0.0987418	0.143296	0.884769	32.0969	0.00624548	0.13017	0.718256	0.358855	0.113657	-0.111676	0.62099	0.00464767	0.977578	0.0242755	0.928688	-0.249335	0.246242	0.0150634	0.956114			0.214883	0.0543614			-0.224311	0.494005			0.785342	0.0217111	0.000481122	0.998066	-1.10794	0.0191754	-0.163907	0.27172	0.0969279	0.640424			1.1203	0.00651323			-0.114167	0.0834381					-0.0248431	0.854214
8425	LTBP4	24	0.0378211	0.718411	-0.167757	0.243399	0.884887	135.619	5.96372e-18	0.130021	0.718411	0.61836	0.0412464	0.539374	0.350157	-0.652302	0.0101884	-0.121925	0.650813	0.569188	0.246749	-0.0902274	0.6621	2.511	0.355538	0.655915	4.20392e-05	-0.375931	0.00152304	-0.315999	0.302741	0.29826	0.102475	-0.395114	0.140457	0.650427	0.199843	1.34871	0.0157919	0.259837	0.432283	-0.000330005	0.998883	0.39304	0.0106745	-1.10236	0.0159042	0.645256	1.90972e-05	0.174913	0.265385	0.0973333	0.169169	-0.128229	0.18115	-0.487517	5.32099e-05	-0.728311	0.000176989
1776	DNASE1L3	24	0.09718	0.718412	-0.431048	0.625408	0.884887	281.043	3.0299e-46	0.130019	0.718412	-0.0351684	0.867029	-0.16225	0.545782	-1.46227	1.78273e-08	0.164725	0.605386	-0.800702	0.0547325	0.534865	0.15645	-3.08957	0.273237	0.146597	0.490063	-0.0177027	0.951576	0.0954363	0.80137	3.99376	0.000325545	1.36256	1.77881e-05	-0.240295	0.509202	-0.805426	0.0116081	-0.685721	0.102522	-0.43223	0.304648	4.66084	9.46124e-10	-0.778073	0.374112	-1.15577	7.45648e-08	0.0384444	0.816945	-0.554	0.00547145	-0.0352083	0.768198	0.123237	0.225254	-0.00234649	0.95799
199990	FAAP20	24	-0.0150414	0.718464	-0.0968158	0.0667329	0.884887	57.366	9.0959e-05	0.129969	0.718464	0.50387	0.00405608	-0.252196	0.205898	-0.160916	0.429889	-0.289263	0.0303121	0.375913	0.14944	-0.0776225	0.547157	0.00521429	0.773239	0.149402	0.156871	-0.0393333	0.57443	-0.082481	0.701594	-0.250757	0.149713	-0.776283	0.0109628	0.188993	0.678496	0.511295	0.0821673	0.0936617	0.574543	0.238386	0.208129	-0.230029	0.130824	-0.345803	0.334711	0.213878	0.00997004	-0.0159206	0.833351	0.036	0.612271	-0.0844444	0.199752	-0.243892	0.00141127	0.0678947	0.516272
5082	PDCL	24	0.0209914	0.718538	-0.093162	0.135145	0.884887	89.8481	7.53833e-10	0.129897	0.718538	-0.0593411	0.808598	0.0394632	0.841789	-0.522522	0.000208642	0.0794231	0.440617	-0.235502	0.245382	0.146681	0.551888	-0.0320476	0.244218	0.114663	0.0356843	0.136937	0.0804802	-0.0481303	0.787529	-0.416816	0.0766169	1.14873	5.96595e-05	-0.0752029	0.884187	-0.202232	0.502393	-0.0151104	0.934311	0.526596	0.155719	-0.252564	0.209299	0.538328	0.0483516	-0.0308333	0.603191	0.0604365	0.532526	-0.135	0.199425	-0.20875	0.0013755	0.0794669	0.363558	0.36511	0.000186224
10905	MAN1A2	24	-0.027995	0.718549	-0.180241	0.124251	0.884887	130.909	4.36296e-17	0.129887	0.718549	-0.252496	0.205575	0.212523	0.174574	0.29993	0.0930102	-0.170568	0.0620535	0.215002	0.199602	-0.058289	0.74341	-0.0339048	0.0664116	-0.166696	0.00405929	0.358694	0.000623432	0.244181	0.290589	-0.978134	0.00220317	0.716104	0.00984387	-0.62014	0.0213797	-0.75136	0.0600358	-0.215786	0.362652	0.176427	0.288915	-1.04067	5.2019e-05	0.328637	0.186676	0.000865385	0.983134	-0.142762	0.127825	-0.184	0.0867351	-0.00909722	0.903213	0.572015	1.59454e-06	0.152588	0.025631
57513	CASKIN2	22	-0.0161643	0.718693	-0.104118	0.0717891	0.884938	45.2087	0.00162601	0.129749	0.718693	0.375523	0.139431	0.308073	0.170133	-0.611963	0.000640544	0.146698	0.45317	0.414393	0.253659	-0.154124	0.270493	-9.52381e-05	0.996928	0.0429595	0.786561	0.0587538	0.401656	-0.433278	0.200835			0.24783	0.264434	0.226458	0.587645	-0.34811	0.344084	-0.122531	0.587192	0.00169688	0.994127			-0.313498	0.313947	-0.0884615	0.0224228	0.245738	0.0342101	-0.200667	0.0742562	0.065625	0.647262	-0.169502	0.0179323	0.123026	0.109301
10919	EHMT2	23	0.0217334	0.71891	-0.0966184	0.140085	0.88516	116.171	8.61091e-15	0.129539	0.71891	0.235077	0.195381	-0.426261	0.0410989	-0.374714	0.00133002	0.0430424	0.613844	0.365281	0.234347	-0.143941	0.398239	0.0193333	0.368747	0.258588	0.00892755	0.067027	0.520472	-0.413544	0.0572662	0.604624	0.00105265	-0.192095	0.192239	0.46153	0.197476			0.00669228	0.969012	-0.00145207	0.992516	0.528116	0.000126895	-0.512032	0.0918067	-0.0185577	0.548929	0.0826825	0.316516	-0.072	0.431346	-0.248611	0.00843333	-0.209862	0.00310777	0.429846	4.41217e-06
728	C5AR1	24	0.0437634	0.719104	-0.194728	0.282255	0.885239	107.835	6.07184e-13	0.129352	0.719104	0.22015	0.54097	2.32574	0.0419965	0.12419	0.574442	1.06375	0.00259029	-1.22194	0.0236859	0.858892	0.145284	-0.0250476	0.541739	0.532794	0.00970961	-0.234234	0.310444	-0.2153	0.51444	-0.050516	0.768608	0.04041	0.913032	-0.592705	0.268354	0.76246	0.0949847	0.713654	0.0845992	0.158832	0.700281	-0.0207087	0.873987	-1.08408	0.0702065	-0.288141	0.1436	0.0643968	0.830851	0.087	0.506043	1.13667	0.016463	-0.00782654	0.932656	-1.27601	4.92204e-10
54822	TRPM7	24	0.0228916	0.719109	-0.10186	0.147643	0.885239	84.4789	5.8898e-09	0.129348	0.719109	-0.253531	0.295545	0.0382685	0.865475	-0.665045	0.00248418	-0.246136	0.17487	0.382826	0.0236294	-0.0734541	0.713927	0.0675238	0.0149917	-0.238198	0.00178252	0.387365	0.0129134	0.390177	0.175635	0.40015	0.0112855	0.368509	0.16124	-0.594024	0.0103481	-0.305309	0.309226	-0.182779	0.269207	-0.269598	0.0794827	0.163555	0.310733	-0.246389	0.502253	0.00544872	0.863516	0.106024	0.439987	0.198	0.35175	0.04775	0.582819	0.549031	3.04689e-05	0.13136	0.501608
27197	GPR82	23	0.0328657	0.719444	-0.146464	0.212195	0.885439	77.441	4.251e-08	0.129026	0.719444	0.694179	0.113557	0.260414	0.65176	-1.06332	0.00392648	0.428601	0.035766	-1.23449	0.00709256	0.0402726	0.940049			0.180541	0.0759042	-0.156847	0.165405	0.150366	0.641861	0.466114	0.013495	-0.0227046	0.941118	-1.15058	0.0165774	1.03034	0.0405544	-0.472754	0.532364	-0.494165	0.210079	0.602074	0.00137685	0.684431	0.277756	-0.0379487	0.193795	-0.121032	0.307951	-0.216	0.0365901	0.0120833	0.804566	0.0974946	0.0840992	0.371129	0.0147657
90060	CCDC120	24	-0.0134878	0.719567	-0.0871171	0.0601414	0.885493	39.0158	0.0197614	0.128908	0.719567	-0.0443981	0.904404	-0.0666352	0.809428	-0.102201	0.393969	0.204291	0.432572	-0.192073	0.463803	-0.103025	0.590785	0.0221905	0.29387	0.271526	0.0210222	-0.13545	0.145036	-0.278518	0.463663	0.0837003	0.654027	-0.653688	0.0100175	0.294508	0.527312	0.157884	0.591372	0.420152	0.0864566	-0.170533	0.544765	0.192364	0.168098	-0.273781	0.338756	-0.129936	0.239877	0.0973254	0.266425	-0.0833333	0.306938	0.0495833	0.400754	-0.206438	0.00317015	0.142456	0.318501
3035	HARS1	24	0.015657	0.71958	-0.069818	0.101132	0.885493	73.6391	3.29328e-07	0.128895	0.71958	0.00934912	0.959834	0.011121	0.935918	-0.0716851	0.589864	0.0737473	0.327124	0.0114329	0.930782	0.303444	0.108044	-0.0709524	0.000823798	-0.0142267	0.809255	0.0648348	0.453486	0.230631	0.582532	-0.783038	0.0745323	-0.349305	0.00950226	0.561518	0.0672813	0.368061	0.218516	-0.053039	0.64852	-0.140834	0.372947	-0.634212	0.0603166	0.301136	0.171576	0.382179	0.00058183	-0.0830714	0.387217	-0.032	0.773877	-0.158333	0.117884	0.368247	5.8346e-05	-0.123509	0.204429
9812	DELE1	24	0.0184758	0.719696	-0.0824308	0.119382	0.88556	117.414	1.21145e-14	0.128784	0.719696	0.342124	0.0041399	-0.366559	0.015462	-0.00971015	0.931036	0.00610461	0.923033	0.211521	0.0520086	0.0387501	0.677994	0.0159524	0.227835	-0.0368091	0.472411	0.320153	0.00122524	-0.000719039	0.996763	-0.143673	0.583652	0.243512	0.0869793	0.331536	0.23793	-0.549316	0.132227	-0.0334606	0.771323	-0.0939653	0.559935	-0.34108	0.144526	-0.112083	0.5542	0.402949	2.84208e-05	-0.0195238	0.827845	-0.0444	0.509604	-0.266563	0.00140054	-0.403054	1.50432e-05	0.454825	0.000142623
4690	NCK1	24	0.0171432	0.719837	-0.0765346	0.110821	0.885621	66.1033	4.78549e-06	0.128649	0.719837	-0.551752	0.00436595	0.080809	0.748203	0.0378442	0.705386	0.157176	0.0881372	-0.0735564	0.720546	-0.150946	0.280484	-0.0752857	0.00384588	-0.0884352	0.108873	-0.113829	0.347736	-0.00709775	0.961747	0.0317868	0.896069	0.842063	0.000130282	-0.259395	0.510735	-0.565096	0.261726	-0.0297928	0.830157	0.121691	0.463585	0.230568	0.213634	0.23812	0.448139	-0.040641	0.659812	-0.176429	0.108892	-0.198	0.18523	0.0966667	0.336189	0.322832	0.000427294	0.214912	0.172869
29780	PARVB	24	0.0211735	0.720001	-0.0945981	0.136945	0.885735	72.3359	5.27273e-07	0.128492	0.720001	0.195542	0.470539	-0.127184	0.621075	-0.211034	0.406916	0.676417	0.0180103	-0.412182	0.323298	-0.345394	0.360119	-0.081619	0.00586076	0.466763	0.000915378	-0.114054	0.365635	-0.365736	0.204329	0.353767	0.18767	0.137214	0.528071	-0.108283	0.734241	-0.602367	0.234829	0.111683	0.606317	0.150706	0.665442	0.283418	0.181199	0.164863	0.730275	0.227821	0.000571012	0.293119	0.0174736	-0.004	0.947215	-0.140278	0.15779	-0.266502	0.00320854	-0.383787	0.0182802
23322	RPGRIP1L	24	0.013425	0.720145	-0.0600191	0.086869	0.885735	48.0215	0.00166252	0.128354	0.720145	-0.17929	0.576327	0.698049	0.0202055	0.0682247	0.741718	-0.125888	0.486767	-0.0452391	0.836436	0.387424	0.0936566	-0.024381	0.660304	0.0256367	0.768013	-0.161667	0.0293288	0.0657946	0.859115	-0.0457022	0.845834	-0.379723	0.13638	-0.872415	0.105904	0.812932	0.0311853	0.885169	0.0537896	0.188827	0.629507	-0.256219	0.106792	0.891659	0.163116	-0.000833333	0.981384	0.0867143	0.525183	0.001	0.987995	-0.163958	0.0268027	0.129249	0.10218	0.194298	0.00774171
128387	TATDN3	21	-0.0212881	0.720148	-0.13775	0.0951739	0.885735	93.7612	1.61885e-11	0.128351	0.720148	-0.67297	0.000148248	0.0485356	0.846753	0.0971234	0.391412	0.187564	0.15561	-0.521379	0.00614432	0.0136414	0.933995			-0.154761	0.0183961	0.193874	0.0557672	0.224485	0.329657	0.00750342	0.960403	0.212792	0.194759	-0.568953	0.0912547	-0.0150656	0.956858	0.091553	0.66923	-0.221629	0.343263	0.063258	0.640535	0.365753	0.175566	-0.196378	0.00678502			-0.142667	0.0640656	-0.00541667	0.960878			0.344638	1.47847e-07
4921	DDR2	24	-0.0247901	0.720187	-0.160431	0.110851	0.885735	79.6849	3.57072e-08	0.128314	0.720187	-0.0118506	0.964197	0.689473	0.0228559	-0.923884	6.92758e-05	0.090159	0.608793	-0.0277995	0.921052	0.127636	0.458009	0.0419286	0.262498	0.261099	0.0101104	0.0117417	0.890503	-0.553581	0.11177	-0.85097	0.0399597	0.650223	0.00844677	-0.0534865	0.840551	-0.246601	0.495486	-0.17897	0.527848	-0.00314242	0.98954	-0.928076	0.00615628	-0.1139	0.72942	0.0259936	0.545594	-0.0501349	0.698807	-0.002	0.985891	0.314167	0.000889947	0.150685	0.174164	-0.252599	0.0044011
202020	TAPT1-AS1	20	0.0384457	0.720234	-0.171949	0.24884	0.885735	109.607	9.41824e-15	0.128269	0.720234	0.442696	0.24988	-0.0740929	0.810744	0.263944	0.295892	-0.511726	0.00146448	0.455059	0.32404	0.2093	0.485505	0.088	0.00158751	-0.0497956	0.623579			0.410425	0.419437	0.951212	0.000505616	-0.320309	0.283579	1.85589	0.0198618	0.199595	0.543868			-0.854386	0.0485594	0.675355	0.000768927	-1.00231	0.127857	-0.382051	0.00256027	0.150524	0.31982			-0.329167	0.00215286	-0.286168	0.000326737
6697	SPR	24	0.0180928	0.720246	-0.0809251	0.117111	0.885735	64.8041	7.50188e-06	0.128257	0.720246	0.156936	0.174311	-0.428543	0.0531212	0.4254	0.000977149	0.194537	0.126641	-0.277417	0.0734173	-0.115459	0.458027	-0.087	0.000327343	-0.239687	0.00349157	-0.137207	0.203621	-0.242048	0.336724	0.301574	0.266279	0.629045	0.0248658	0.823198	0.0145224	-0.400186	0.198466	0.0977924	0.523285	0.247787	0.259885	0.155302	0.522004	0.255857	0.47644	-0.0496154	0.759185	0.0676032	0.525766	0.024	0.812775	-0.10875	0.212421	-0.221119	0.0217387	0.326491	0.0954825
9760	TOX	24	0.0153357	0.720298	-0.0686091	0.0992804	0.885735	39.0308	0.0196868	0.128208	0.720298	0.129075	0.783254	0.414312	0.557388	-0.194966	0.471263	0.531907	0.0600326	-0.3605	0.21891	0.0912536	0.793682	0.124857	0.00309084	0.428565	0.00125185	-0.131336	0.0984168	0.136693	0.776645	0.278766	0.276468	-0.0546495	0.871085	-0.488691	0.486706	-0.789836	0.108274	0.444671	0.386666	-0.252269	0.537137	0.130229	0.457954	0.471241	0.53302	0.0171795	0.817818	-0.00411905	0.976196	-0.0873333	0.196126	-0.100625	0.15136	0.00683577	0.897281	-0.209057	0.300948
80135	RPF1	24	0.0254363	0.720347	-0.113824	0.164696	0.885735	131.807	2.98791e-17	0.12816	0.720347	-0.23747	0.0889816	0.156757	0.332475	0.47834	9.98498e-06	0.242539	0.108038	-0.137926	0.444636	0.186568	0.112545	0.0077619	0.770909	-0.127641	0.0256485	0.153491	0.182648	-0.121373	0.443317	-0.775656	0.0277791	0.387776	0.0537258	-0.923383	0.00475428	-0.41815	0.260526	0.0809032	0.513119	0.245448	0.267054	-0.672071	0.0332717	0.689257	0.00801757	-0.335962	0.000338318	-0.176683	0.0409794	-0.052	0.440559	0.0925	0.176103	0.773835	4.57371e-07	0.0824123	0.675136
353219	KAAG1	14	0.027109	0.72036	-0.121315	0.175533	0.885735	38.8329	0.000212599	0.128148	0.72036			0.350277	0.41015			0.688831	0.13794					-0.0251905	0.616506	0.584942	7.7619e-05	-0.518333	0.00114796	0.284795	0.486119			-0.252786	0.534399					0.954918	0.154049							0.00487179	0.863543	0.0947302	0.217325	0.036	0.758861	-0.113333	0.247102	-0.159244	0.116585	0.0194737	0.802909
8266	UBL4A	24	0.0168983	0.720547	-0.0756863	0.109483	0.885889	73.3716	3.62823e-07	0.127969	0.720547	0.314469	0.0762183	-0.319293	0.07939	-0.101585	0.2566	0.272608	0.0423786	0.22716	0.212856	0.0887771	0.707722	-0.141571	0.000258547	-0.0873364	0.39061	-0.0557432	0.520438	-0.432914	0.0854223	-0.0471714	0.825027	0.814867	0.00282361	0.697131	0.284113	-0.606781	0.1062	-0.0224907	0.864276	0.387295	0.325717	-0.249143	0.121718	0.283441	0.306895	0.276667	0.00407412	-0.0710317	0.446571	-0.078	0.311524	-0.0325	0.687467	-0.129478	0.0775491	0.33625	0.00121252
124245	ZC3H18	24	-0.0213951	0.720612	-0.138645	0.0958552	0.885931	129.22	8.87952e-17	0.127908	0.720612	0.117382	0.597808	-0.00244271	0.987976	-0.836273	4.39085e-10	-0.0221262	0.853308	0.538396	0.0192805	-0.104243	0.508818	-0.002	0.870153	0.176311	0.0339388	-0.0617568	0.51329	-0.279657	0.147502	0.577903	0.00765191	-0.295317	0.110455	0.341855	0.109894	0.12567	0.633042	0.17144	0.553642	-0.0515356	0.746383	0.438937	0.0093343	-0.119179	0.589775	-0.184551	0.00315291	-0.0130714	0.847106	-0.0755	0.224559	-0.1175	0.151339	-0.250633	0.000216315	0.0412061	0.541837
8661	EIF3A	24	0.0222898	0.720708	-0.0999077	0.144487	0.885936	115.378	2.80062e-14	0.127815	0.720708	-0.159275	0.234422	0.21573	0.170701	-0.151585	0.0850793	-0.0815207	0.499865	0.711821	0.0010353	-0.175259	0.145474	-0.0381905	0.0499183	-0.000319651	0.995329	-0.161059	0.15437	-0.0924971	0.643189	-1.67029	0.00264759	0.624405	0.00923985	0.415609	0.169374	-0.570749	0.0446696	0.0487748	0.825876	0.182957	0.317299	-1.08645	0.0246778	0.479595	0.131116	0.270064	0.002982	-0.0910159	0.303621	-0.134	0.132079	0.231806	0.0608271	0.449944	2.50899e-06	-0.166689	0.00129685
4486	MST1R	23	0.0271384	0.720728	-0.121651	0.175928	0.885936	67.7699	1.47684e-06	0.127797	0.720728			0.130503	0.747999	0.297513	0.339039	0.711174	0.111014	0.360548	0.167404	-0.183998	0.583461	-2.63776	0.277363	0.391311	0.0187857	-0.0511261	0.531481	-0.203003	0.481199	-0.173066	0.360848	-0.78334	0.00912903	0.79936	0.29682	2.2329	0.000218216	0.252068	0.713732	0.0374847	0.943209	-0.371994	0.0191778	-0.135112	0.80689	0.210128	9.79655e-05	-0.0551667	0.619017	-0.033	0.71349	0.04125	0.537689	-0.0184219	0.824097	-0.35875	0.0470348
51150	SDF4	24	0.0165387	0.720731	-0.074138	0.107215	0.885936	67.6172	2.8211e-06	0.127793	0.720731	0.29127	0.0275993	-0.261542	0.122238	-0.271995	0.0294595	0.0720862	0.400397	0.74536	0.00351532	-0.0257055	0.800809	-0.120238	0.00507939	0.198049	0.205395	-0.218851	0.12129	-0.114242	0.532466	-0.64074	0.240898	0.412451	0.0253989	0.21588	0.316182	-0.377695	0.212676	0.0738562	0.629229	0.183513	0.231209	-0.350178	0.390571	-0.275948	0.267736	0.154167	0.0676636	0.0339921	0.711899	0.1145	0.238912	-0.24	0.0748335	-0.201911	0.0138094	0.200921	0.0164022
149986	LSM14B	24	-0.0183796	0.72079	-0.119171	0.0824121	0.885936	79.8909	3.30696e-08	0.127737	0.72079	0.809973	0.00386885	-0.224929	0.413623	-0.484388	5.64502e-06	-0.254775	0.0267904	0.553497	0.00104452	-0.105391	0.437851	-0.0442619	0.0975551	-0.029595	0.612044	-0.0721351	0.367943	-0.00251905	0.987742	-0.338643	0.266811	0.296531	0.0314882	-0.0780587	0.745108	-0.413108	0.103096	-0.0643066	0.653013	-0.112515	0.466179	0.0751418	0.795429	-0.212596	0.499023	0.0857051	0.0562873	-0.0803651	0.317946	-0.0124	0.825255	-0.116583	0.0988888	-0.0167749	0.73643	0.652346	0.00641717
7638	ZNF221	24	0.0104391	0.720816	-0.0468137	0.067692	0.885936	37.7337	0.0271981	0.127712	0.720816	-0.0548484	0.887762	-0.166831	0.526407	0.169037	0.530284	-0.27274	0.0838264	0.390241	0.323256	0.166502	0.641054	0.0857143	0.0238919	-0.126869	0.0975685	0.0123874	0.89795	-0.597404	0.258662	0.0143809	0.927819	0.929818	0.00263014	0.672227	0.409946	0.868706	0.144832	-0.542559	0.457795	-0.634853	0.183506	-0.107494	0.397512	-0.163917	0.712879	-0.0646795	0.0439289	0.0738095	0.549045	0.03	0.690747	-0.0160417	0.810552	0.0828265	0.252647	0.15318	0.128667
27181	SIGLEC8	21	-0.0144455	0.720831	-0.0936756	0.0647845	0.885936	41.5323	0.00318071	0.127698	0.720831			0.551854	0.405825	-0.0320851	0.912881	0.533748	0.197928	-0.729696	0.172387	0.0631557	0.921683	0.00195238	0.949339	0.306605	0.122466	-0.120556	0.153184	1.00485	0.0529303	-0.416056	0.293157	0.555003	0.130858	0.418528	0.649529	0.407321	0.297314	-1.1383	0.0795269			0.161754	0.216343			0.0328846	0.429923	-0.000595238	0.99412	-0.034	0.664095	-0.0988889	0.109535	-0.26759	9.11578e-05	0.111513	0.369027
339230	CCDC137	23	-0.0203872	0.721178	-0.132351	0.0915766	0.886212	57.3137	5.52928e-05	0.127367	0.721178	0.638469	0.00229211	-0.153401	0.444944	0.164055	0.453871	0.232646	0.0761443	0.456171	0.0457126	-0.344702	0.0457657	-0.0722381	0.0142401	0.171969	0.132402	-0.076982	0.508315	-0.541049	0.163398	-0.131006	0.599295	-0.877595	6.24346e-05	0.643986	0.271216	0.0457425	0.890402	0.0681128	0.731043	-0.193246	0.341368	-0.0916126	0.636079	0.400006	0.333311	0.0357051	0.322982	-0.049746	0.535668	-0.05	0.591344	-0.143333	0.386608	-0.0680012	0.391985
10801	SEPTIN9	24	-0.0203763	0.721335	-0.132346	0.0915934	0.886341	96.5637	5.48487e-11	0.127217	0.721335	0.219776	0.202337	-0.019139	0.91393	-0.316601	0.00122119	0.219303	0.0636556	0.443925	0.021191	-0.0812002	0.585938	-0.0111905	0.454323	0.0462623	0.65061	-0.0773986	0.537844	-0.279817	0.0928396	-0.924435	0.012951	0.168823	0.294338	0.0099722	0.96255	-0.295784	0.324952	0.0280902	0.86847	0.0468519	0.741725	-0.864845	0.00112103	0.178986	0.490481	0.621154	8.56359e-06	0.00905556	0.92325	0.098	0.294839	-0.00166667	0.987468	-0.300319	0.000234625	-0.13182	0.0187665
27287	VENTX	21	-0.0419828	0.721365	-0.272708	0.188743	0.886341	66.3421	7.12063e-07	0.127188	0.721365			-0.104681	0.849616			0.410614	0.293925	-0.124228	0.783648	1.17345	0.00221061	0.0105714	0.679812	0.262053	0.0902455	-0.0723874	0.490988	0.118866	0.774728	-0.339724	0.237516	-2.37775	3.94514e-06			1.14355	0.0232239	0.876765	0.178501	-0.134523	0.742547	-0.314284	0.172431	-0.806217	0.0994279	0.0308974	0.52795	-0.103738	0.298481	-0.0193333	0.78467	0.0275	0.717438	-0.216538	0.0513727	-0.147303	0.254998
51092	SIDT2	24	-0.0172357	0.721375	-0.111962	0.0774904	0.886341	70.3702	1.06602e-06	0.127179	0.721375	0.319382	0.0790335	-0.248135	0.153577	-0.464308	0.000262341	0.0803115	0.517842	0.675455	0.00148439	-0.18875	0.29199	0.0247143	0.101091	0.039722	0.655302	-0.0792643	0.385278	0.182431	0.259836	-0.139386	0.433898	0.352546	0.0655878	0.176658	0.4757	-0.149436	0.504236	-0.106141	0.482283	0.0411986	0.801221	-0.122139	0.450187	-0.587877	0.0625839	-0.0723077	0.385078	0.113016	0.151762	0.098	0.209501	-0.160208	0.165345	-0.449765	0.000497287	0.129759	0.0304957
57602	USP36	23	-0.0107623	0.721469	-0.0699316	0.0484071	0.886401	37.1688	0.0226665	0.127089	0.721469	0.394208	0.0272472	0.322275	0.281604	-0.144978	0.195612	-0.202745	0.143723	0.319666	0.123901	-0.185297	0.418093	0.0279048	0.137636	0.128701	0.0952997	-0.0887568	0.328306	0.00280947	0.988487	-0.0944018	0.813979	-0.832635	0.000483123	0.036146	0.886855	0.1768	0.456577	-0.0492512	0.7394	-0.188533	0.233488	0.0836195	0.73447	0.321257	0.267282	0.0171154	0.910043	-0.0626508	0.540542	-0.1188	0.23628	0.05375	0.434873	-0.0154485	0.822827
25970	SH2B1	24	-0.0235872	0.721515	-0.153289	0.106114	0.886401	114.795	3.55806e-14	0.127045	0.721515	0.628266	0.0307663	-0.338171	0.103375	-0.172445	0.212209	0.061636	0.572003	0.348191	0.229633	-0.0801082	0.582697	0.034619	0.0798367	0.25746	0.0108167	-0.129928	0.159103	-0.158741	0.556764	0.251392	0.444587	-0.845375	0.00536999	0.375692	0.520282	0.513365	0.0839176	0.322022	0.139645	-0.328628	0.0707742	0.0037112	0.986178	-0.776186	0.0041958	0.243397	0.00317319	0.0250238	0.808989	0.0216	0.786639	-0.130417	0.0848163	-0.573736	9.88225e-08	0.296798	0.00130542
340393	CATSPERQ	16	-0.0592779	0.721664	-0.385418	0.266862	0.886401	69.2378	6.10443e-09	0.126904	0.721664	0.513486	0.0191178	-0.636265	0.0815333	0.863389	0.00132247	0.121539	0.523877	0.837214	0.039646	-0.179297	0.511127					-0.458288	0.00650229	-0.396784	0.184015			-1.91164	3.97095e-06	-0.28175	0.630073	1.24041	0.0343723			-0.0643807	0.846157			-0.419144	0.457656	-0.03	0.265226			0.006	0.956951			-0.0694938	0.436873
54529	ASNSD1	24	0.0153219	0.721669	-0.0689789	0.0996227	0.886401	62.8628	1.45805e-05	0.126899	0.721669	-0.195716	0.145979	-0.0143934	0.917112	0.340237	0.0176675	0.0362492	0.679158	0.18142	0.22895	-0.0344384	0.832987	-0.0683333	0.00242583	-0.0670699	0.272399	-0.216644	0.0439498	0.102771	0.595565	-0.452455	0.279191	0.484065	0.00903437	-0.349989	0.237948	-0.334918	0.296457	-0.135173	0.251006	0.0678023	0.671342	-0.26722	0.425919	0.465108	0.0793183	-0.0720513	0.461161	-0.131579	0.107491	-0.171	0.114761	0.19625	0.171206	0.399764	0.000263166	0.119123	0.0620601
501	ALDH7A1	24	0.042208	0.721783	-0.190118	0.274534	0.886401	174.52	2.89303e-25	0.126791	0.721783	-0.370924	0.00255151	-0.255455	0.48634	-0.6431	2.94858e-05	-0.470204	0.0183951	0.0946168	0.514217	-0.106409	0.432991	-0.0304762	0.309086	-0.253125	0.00632091	0.28455	0.0435609	0.893079	0.1601	1.74936	0.000213525	0.760121	0.000123434	0.401595	0.251663	-0.420739	0.0615476	-0.232084	0.129622	-0.130927	0.328892	1.8268	4.02179e-05	-0.635174	0.153536	-0.842019	5.11332e-07	-0.062	0.681548	-0.06	0.564859	0.30625	0.0607892	0.399838	0.00448673	0.00407895	0.935934
81689	ISCA1	24	0.0244451	0.721812	-0.110123	0.159014	0.886401	106.266	1.14445e-12	0.126763	0.721812	-0.338134	0.0189246	0.15471	0.356441	0.37222	0.000574815	0.285052	0.0596348	-0.788968	0.000978239	0.215422	0.166047	-0.0792857	0.00230361	-0.0836968	0.244119	0.447748	0.0118045	0.11703	0.659707	-0.283795	0.287873	0.35894	0.0447746	-0.442158	0.282206	-0.433327	0.157165	0.0270461	0.880276	0.224734	0.283971	-0.11	0.612292	0.76129	0.00287031	-0.323846	0.000713913	-0.183484	0.0846933	-0.308	0.0641824	0.355556	0.0136532	0.33809	0.00921231	-0.0816886	0.434992
5687	PSMA6	24	0.0252364	0.721859	-0.113713	0.164185	0.886401	100.04	1.3855e-11	0.126719	0.721859	-0.123433	0.284088	-0.109372	0.550703	0.476002	0.000572346	0.309689	0.0606286	-0.162975	0.386063	0.158492	0.256118	-0.00695238	0.887855	-0.132907	0.0326255	0.760495	0.00141645	-0.0808567	0.756831	-0.52389	0.0875305	0.918109	0.00340968	-0.692948	0.00229168	-0.301806	0.220717	-0.114761	0.514203	0.141701	0.413054	-0.62045	0.0118267	0.778792	0.0107907	-0.209647	0.0299708	-0.292397	0.00249326	0.066	0.397891	0.0910417	0.251343	0.385948	0.00829483	0.0575439	0.142404
677809	SNORA24	18	-0.0247235	0.72191	-0.160875	0.111428	0.886401	33.5387	0.00962434	0.12667	0.72191	0.169737	0.529587	-0.36529	0.403188			0.169259	0.559303	-0.402142	0.219757	-0.0605398	0.837059	-0.180048	0.0285634	0.291353	0.0600199			-0.0884005	0.77989			-1.554	0.000151522	-0.337115	0.481626			-0.287471	0.603699	-0.107962	0.797131			0.486116	0.257424			0.034619	0.836487	0.184	0.140287	0.173333	0.324359	0.0296177	0.858852	-0.0532018	0.553271
54462	CCSER2	24	0.00998591	0.721922	-0.0450085	0.0649803	0.886401	33.3339	0.0754219	0.126659	0.721922	-0.293386	0.077777	0.368886	0.0611783	-0.0586673	0.530919	0.203057	0.0324109	-0.0511688	0.861023	0.164101	0.31762	0.00166667	0.940604	-0.0672839	0.144794	-0.0501622	0.553787	0.0907063	0.629973	-0.019269	0.900232	0.0534168	0.798054	-0.339833	0.0990038	0.0055008	0.981204	0.0401061	0.772177	0.113275	0.629511	-0.0510096	0.693895	0.386094	0.198107	-0.109455	0.240986	0.073	0.427775	-0.1368	0.183255	0.0910417	0.343336	0.319593	0.0036897	-0.0351206	0.635586
100216545	KMT2E-AS1	15	-0.0348796	0.721966	-0.227001	0.157241	0.886401	42.3988	0.000106845	0.126617	0.721966	0.642888	0.000406783	0.0453445	0.883502	0.660751	0.0157513	0.0100506	0.90924	0.168104	0.57206	-0.237202	0.32476			0.0888506	0.270084			-0.0755895	0.647225	-0.273214	0.335798	-1.30761	0.00123029							-0.141244	0.571971	0.0719271	0.761034	-0.438854	0.305612							-0.16	0.128487			-0.294912	0.071995
79003	MIS12	24	-0.024737	0.722143	-0.161082	0.111608	0.886401	102.26	5.71828e-12	0.126448	0.722143	-0.226663	0.293423	0.178086	0.373964	0.673046	1.31832e-05	0.248142	0.174056	0.207354	0.376059	-0.0293248	0.823291	-0.0685714	0.146455	0.0890644	0.13796	0.193243	0.136116	-0.0967692	0.807754	-0.734104	0.0384911	-0.0487911	0.72405	-1.41147	0.0276101	0.454947	0.177683	-0.130882	0.609116	-0.458017	0.0421762	-0.53182	0.0804686	0.00860621	0.982846	-0.288013	0.000373409	-0.117008	0.465054	-0.37	0.0101385	-0.132917	0.403216	0.498298	1.04168e-05	-0.0926974	0.679426
155060		19	-0.0406185	0.722161	-0.264513	0.183276	0.886401	75.4134	5.36968e-09	0.126432	0.722161	0.401266	0.386885	-0.465838	0.0913927			-0.247249	0.312384	0.289719	0.530491	-0.0673514	0.783769			0.492289	0.000638372	-0.0273423	0.78517	-0.0913479	0.820964	0.736454	0.00101856	-1.36338	0.000878095	-0.549364	0.406894	0.263391	0.414069			-0.361792	0.43844	0.542066	0.00439702	-1.13496	0.00197158	0.0662179	0.229671			0.09	0.351539	-0.0598611	0.496522			-0.242456	0.0154614
2581	GALC	24	-0.0254533	0.722168	-0.165759	0.114853	0.886401	83.912	7.30135e-09	0.126425	0.722168	-0.917202	0.0206128	-0.0436798	0.869049	-0.995723	5.65438e-08	0.208987	0.162546	-0.340578	0.12468	-0.0244533	0.909445	0.0132381	0.56139	-0.0177046	0.853884	-0.0593423	0.498937	-0.311274	0.305632	0.226139	0.428305	0.811972	0.00133926	-0.304988	0.29691	0.41275	0.331192	-0.0885782	0.725834	-0.0710028	0.748986	0.306767	0.172245	0.33208	0.196855	-0.0263462	0.711899	-0.0609524	0.687821	-0.0524	0.475884	-0.154792	0.468889	0.298602	0.00551781	0.109035	0.35674
84928	TMEM209	24	-0.0198814	0.722296	-0.129526	0.089763	0.886475	77.2758	8.71709e-08	0.126304	0.722296	-0.852606	0.0147993	0.0430565	0.82464	-0.482606	0.0059105	0.0480647	0.606506	-0.212147	0.302676	-0.168074	0.1967	0.00204762	0.938741	-0.240797	5.51907e-05	0.142162	0.132169	-0.039724	0.848639	-0.0891055	0.82647	0.353959	0.230746	0.146964	0.56375	0.395578	0.330777	0.174041	0.503993	-0.110188	0.651354	-0.212635	0.519203	0.929961	0.00396057	0.0639103	0.44783	-0.315349	0.00404287	-0.191	0.0733295	-0.0672917	0.518278	0.493724	0.000379115	0.0709868	0.284724
55128	TRIM68	24	0.0234379	0.722344	-0.105844	0.15272	0.886475	77.4048	8.31208e-08	0.126257	0.722344	0.981831	0.0341945	-0.15548	0.406687	-0.27715	0.0627378	0.390491	0.000995754	0.408024	0.0585141	-0.105106	0.620914	-0.0105238	0.740914	0.13149	0.0503481	-0.00337838	0.973102	0.10247	0.68996	-0.792178	0.0164353	0.732705	0.0119012	-0.125649	0.864275	-0.310606	0.335623	-0.169671	0.344362	0.225425	0.601973	-0.610081	0.000177461	0.0739079	0.844678	-0.122436	0.175752	0.188341	0.0612036	0.0353333	0.653855	-0.10625	0.579059	-0.0192223	0.869673	0.500921	0.00216295
7867	MAPKAPK3	24	-0.0217515	0.722394	-0.141754	0.098251	0.886498	93.865	1.582e-10	0.12621	0.722394	-0.214713	0.221331	-0.110577	0.716636	-0.200127	0.144507	0.342198	0.0046278	0.227065	0.190551	0.0795822	0.742453	-0.0407143	0.074579	-0.186364	0.0730006	-0.0910135	0.362293	0.0093558	0.974441	-0.886546	0.00379876	0.849469	0.000506322	-0.0734097	0.80684	-0.894648	0.0422735	-0.0849368	0.414612	0.162097	0.43469	-0.656983	0.00308355	0.402507	0.196463	0.212756	0.0600572	0.0721984	0.325175	0.065	0.298571	-0.0358333	0.62123	-0.314735	0.000227788	0.201974	0.00141074
138716	RPP25L	22	0.0253672	0.722686	-0.114736	0.165471	0.886625	115.458	4.82964e-15	0.125934	0.722686	0.575617	5.99176e-05	-0.4819	0.0460196	0.0842316	0.46789	0.168269	0.355007	0.397924	0.0627463	-0.0437657	0.818786	-0.00047619	0.981648	-0.022508	0.834315	-0.272477	0.108394	-0.0358739	0.875657			0.359835	0.141131	0.201944	0.764529	-0.411269	0.132994	-0.184796	0.227581	0.138504	0.530764			-0.201964	0.539408	0.0182265	0.772137	0.0152937	0.919052	0.208	0.0488244	-0.598333	1.12445e-05	-0.124468	0.21286	0.644664	1.18846e-07
80243	PREX2	23	-0.0334377	0.722713	-0.218134	0.151258	0.886625	76.5834	5.86001e-08	0.125908	0.722713	-0.870698	0.0483155	0.454255	0.266156	-1.57816	2.32949e-05	-0.274054	0.0566164	-0.87868	0.030501	0.351363	0.219594	2.37	0.368573	0.175053	0.187215	0.084985	0.255498	0.185007	0.503811	0.594562	0.0071217	0.242061	0.271258	-0.701951	0.0390507	-0.684673	0.0855268			0.207913	0.688894	0.517751	0.00372499	0.185742	0.647561	-0.020812	0.276867	-0.0417937	0.823878	-0.0953333	0.207312	-0.0523958	0.422867	0.226631	0.0177948	0.0548611	0.725146
58484	NLRC4	22	0.0166154	0.722761	-0.075178	0.108409	0.886639	46.3735	0.00113949	0.125863	0.722761	-0.214468	0.623868	0.416967	0.177618	-0.677606	0.02113	0.515984	0.00722041	-0.387122	0.174295	-0.222636	0.377225	0.0691429	0.268856	0.214391	0.0285799	-0.191554	0.0521317	-0.153432	0.631412			0.30514	0.182715	-1.42401	0.00602289	0.238068	0.519575	-0.457947	0.448589	-0.227392	0.519297			0.492194	0.180923	0.0683974	0.244299	0.101873	0.479072	-0.085	0.146316	-0.029375	0.744366	0.136039	0.0573721	-0.0877193	0.555508
92799	SHKBP1	24	0.0228019	0.722786	-0.103181	0.148785	0.886639	110.503	2.05618e-13	0.125839	0.722786	0.451082	0.0307093	-0.0217216	0.910596	-0.598408	4.47265e-05	0.379032	0.0120749	0.594417	0.0297684	-0.209642	0.207804	-5.74752	0.102267	0.191395	0.147928	-0.166865	0.0519131	-0.521412	0.0554204	0.0958172	0.69863	0.0834735	0.646836	0.492693	0.0893044	0.621918	0.0740315	0.154151	0.291389	-0.165834	0.332798	-0.0134069	0.942353	-0.15319	0.613111	0.238333	0.00785645	0.180111	0.0113624	-0.0528	0.53762	-0.30125	0.0918666	-0.352673	2.17112e-06	0.167061	0.0316989
4640	MYO1A	19	-0.0113921	0.722974	-0.0743793	0.0515951	0.886804	14.4136	0.701758	0.125661	0.722974			-0.0244851	0.941628	0.147396	0.667459	0.392242	0.273462	0.232539	0.577246	-0.0612407	0.863767	0.00580952	0.875575	-0.0608492	0.696017	0.0705405	0.586865			0.103246	0.841228	0.103687	0.775552	0.773195	0.353649	0.0252936	0.968541					-0.253585	0.377975			0.0558974	0.236604	0.0752222	0.416543	0.022	0.802399	-0.10625	0.276433	-0.153707	0.0101439	-0.173794	0.35658
92162	TMEM88	24	0.0296438	0.723051	-0.134305	0.193593	0.886804	58.9529	5.40583e-05	0.125588	0.723051	-0.0771473	0.834456	1.11879	0.1223	0.00301446	0.990203	0.427893	0.21234	0.0175308	0.960358	-0.29817	0.68145	-0.0179048	0.507218	0.355615	0.0331713	-0.317838	0.0098326	-0.502491	0.227813	0.41728	0.396622	-1.72189	0.00138961	1.10874	0.198197	1.02964	0.0241607	0.47321	0.426377	0.392291	0.379008	0.839263	0.0102383	0.088761	0.890467	0.0495513	0.626245	-0.0940556	0.550999	-0.126	0.33976	0.0891667	0.478585	0.0878646	0.468926	-0.566513	0.000621636
220906	WAC-AS1	14	0.0306133	0.723136	-0.138752	0.199978	0.886804	51.1892	1.86128e-06	0.125508	0.723136	-0.577352	0.00518922	-0.0334233	0.907318	0.593428	7.50425e-06	-0.126669	0.153234	-0.171724	0.238384	-0.0104111	0.942445			-0.06068	0.254643			0.0359938	0.849899	0.0931652	0.814221	-0.253837	0.0483048							0.39041	0.02499	0.476902	0.163145	0.282382	0.371971							0.094375	0.39288
6514	SLC2A2	24	0.064959	0.723169	-0.294464	0.424382	0.886804	171.482	1.10159e-24	0.125477	0.723169	-0.612532	0.000917978	-0.477876	0.126269	-0.560689	7.02493e-05	-0.202064	0.301747	0.0606219	0.778128	-0.0799762	0.715086	4.60348	0.17019	-0.335428	0.000284845	0.413694	0.0779947	1.66361	0.224842	2.77364	0.000859822	1.59971	6.8949e-05	-0.18061	0.649685	-1.77787	0.012039	-0.468862	0.0688506	-0.0464147	0.819751	2.76364	1.23617e-05	-1.38682	0.04672	-0.706603	0.000202169	-0.00146825	0.986699	-0.107	0.393518	0.10875	0.193186	0.535619	0.00036407	0.0572807	0.0820926
282974	STK32C	24	-0.0177119	0.723185	-0.115719	0.0802954	0.886804	66.9812	3.52455e-06	0.125462	0.723185	0.614228	0.0156205	0.0998955	0.73181	0.43704	0.00661057	0.0988803	0.545674	-0.250601	0.329615	0.173267	0.385633	-0.0154762	0.599657	0.310066	0.00121955	-0.235198	0.0102619	-0.260723	0.385257	-0.358901	0.0878288	-0.29238	0.249462	0.592665	0.312749	-0.00788125	0.977496	0.469486	0.175768	-0.253969	0.37398	-0.135732	0.404702	0.163661	0.63073	-0.113462	0.00141452	0.101119	0.239472	-0.01	0.869215	-0.161667	0.0264492	-0.341922	0.000497924	-0.0806798	0.15838
66035	SLC2A11	24	-0.0124713	0.723221	-0.0814896	0.056547	0.886804	41.0966	0.0115448	0.125428	0.723221	0.365555	0.205114	-0.547931	0.0998338	0.285924	0.0856166	-0.115925	0.399232	0.236673	0.269703	-0.0998728	0.558015	0.00457143	0.79502	0.0263598	0.740713	-0.071539	0.416455	0.0188246	0.944745	-0.392721	0.65797	-0.391005	0.0294162	-0.497385	0.412523	0.2349	0.294037	-0.455565	0.109639	-0.36427	0.178923	-0.772588	0.272431	-0.294626	0.440445	-0.0183814	0.667594	0.0356111	0.738529	0.0413333	0.603104	-0.00236111	0.972814	-0.198913	0.0147876	0.241261	0.000873242
79629	OCEL1	24	-0.0166357	0.723228	-0.108703	0.0754315	0.886804	49.1989	0.00117213	0.125421	0.723228	0.310628	0.0274841	-0.440263	0.0363903	0.123103	0.388555	-0.054008	0.81747	-0.253464	0.242427	0.132603	0.356322	-0.0179524	0.526676	-0.0288596	0.76302	0.00261261	0.98339	0.729115	0.076854	0.0791925	0.788297	0.0686389	0.774596	0.423127	0.315973	-0.256211	0.313905	-0.0294227	0.858941	-0.17385	0.347641	0.221222	0.477073	-0.64382	0.0511883	-0.522949	0.00126891	0.090127	0.491993	0.224	0.123739	-0.0783333	0.597192	-0.187697	0.0184595	0.190351	0.0148523
100506388	RPH3AL-AS1	13	-0.0327322	0.723381	-0.213987	0.148522	0.886855	14.7529	0.255227	0.125276	0.723381	0.270451	0.32439	-0.0762837	0.874177	-0.586285	0.0337967	-0.0521625	0.827579	-0.453037	0.298	0.755587	0.0633021			0.139395	0.290031			0.243359	0.481827			0.106275	0.754859	-0.124309	0.893951					-0.577739	0.147346			-0.403925	0.463811							-0.12875	0.360263
122809	SOCS4	24	0.0196804	0.723392	-0.0893044	0.128665	0.886855	79.6848	3.57081e-08	0.125266	0.723392	-0.333893	0.333285	0.541716	0.0575074	0.176291	0.178405	0.471901	4.2504e-05	-0.0211745	0.927464	-0.0141564	0.935903	-0.087619	0.0159417	0.0597637	0.38515	-0.00632883	0.924139	-0.0175091	0.953638	-0.609742	0.0149194	0.399081	0.0630265	-0.574602	0.0534783	0.0430101	0.911048	0.141981	0.707906	-0.129114	0.555581	-0.484386	0.0260265	0.552887	0.0895424	-0.0541667	0.213028	-0.0858413	0.518276	-0.0395	0.50698	0.186875	0.0489627	0.324275	0.000607759	-0.27913	0.0416252
55341	LSG1	24	-0.0234472	0.723597	-0.153392	0.106497	0.886993	75.9749	1.40596e-07	0.125072	0.723597	0.22554	0.167332	-0.037171	0.855157	-0.00807072	0.930544	0.174213	0.247008	0.350755	0.0169067	-0.170764	0.228949	2.52348	0.375527	0.00462348	0.93481	-0.00135135	0.991663	0.190611	0.210304	-0.908691	0.00540686	-0.669774	0.00200901	0.0743798	0.829929	0.167487	0.510048	-0.040586	0.758653	-0.0391269	0.839782	-0.82367	0.00044025	0.451525	0.0827342	0.025	0.817648	-0.053627	0.66863	-0.179333	0.176025	0.384722	0.0204309	0.316598	0.000927752	-0.498048	0.0256997
125931	CEACAM20	17	-0.0385232	0.723644	-0.252057	0.175011	0.887007	40.2749	0.000709776	0.125028	0.723644			0.0788069	0.884579			-0.0133097	0.978532	-1.32659	0.0577684	1.0865	0.111648	2.69438	0.358162	0.655096	0.0017438	0.127027	0.440489	0.24464	0.651376			-0.994072	0.0473352			-0.13174	0.807061			-0.796049	0.123636			-1.80206	0.0807026	0.0024359	0.938897	0.258762	0.0172869	-0.042	0.762413			-0.173294	0.073821	-0.491996	0.0384152
8844	KSR1	24	0.0232896	0.72371	-0.105837	0.152416	0.887018	87.7655	1.68074e-09	0.124966	0.72371	0.978647	0.00644909	0.0977222	0.619635	-0.377021	0.013533	0.165307	0.331693	0.00537871	0.98539	-0.12202	0.620821	0.160381	0.000123849	0.313491	2.48209e-05	0.318108	0.0537464	-0.141839	0.568139	-0.371627	0.254956	-0.850518	0.0184876	0.0798935	0.855525	-0.106703	0.74642	0.15058	0.783103	-0.478005	0.17574	-0.643776	0.00216109	0.197527	0.626009	0.104295	0.00596715	0.46796	7.25522e-06	-0.014	0.903171	-0.0144792	0.748807	-0.128893	0.159453	0.100768	0.185634
92482	BBIP1	16	0.0238244	0.723829	-0.108327	0.155976	0.887089	41.5011	0.000268097	0.124853	0.723829	-0.292584	0.0976919	0.305588	0.112441	0.361752	0.000811325	0.125176	0.257385	-0.683303	0.000762258	0.083406	0.486249			-0.0112573	0.837757			0.159301	0.376708			-0.0850749	0.542407	-0.674998	0.108162	0.220272	0.47565	-0.0224842	0.900523	0.0549899	0.762481			0.0850164	0.775023							-0.0430556	0.664698			0.334178	0.0272233
112	ADCY6	24	0.0234296	0.724066	-0.106648	0.153507	0.887342	120.47	3.42434e-15	0.12463	0.724066	0.610106	0.0488598	-0.313769	0.0575523	-0.403048	0.0247284	0.00157334	0.991364	0.69687	0.00345915	-0.1211	0.434934	-2.58752	0.28953	0.199595	0.00992879	0.17777	0.115405	-0.151453	0.390932	-0.0206156	0.946586	0.0159333	0.954896	0.504914	0.141288	-0.151426	0.675945	0.23893	0.177356	-0.165438	0.454649	-0.22512	0.304371	-0.609199	0.0918458	0.317276	0.000139001	0.140881	0.16245	-0.238	0.0212399	-0.2225	0.0228899	-0.262062	0.000117894	0.486886	7.38111e-07
3200	HOXA3	22	-0.0161946	0.724122	-0.106123	0.0737341	0.887358	46.7991	0.000999374	0.124577	0.724122			-0.353048	0.413697	-0.261177	0.295591	0.165414	0.453256	-0.680639	0.0726445	-0.0753596	0.847568	0.05	0.0600152	0.0852449	0.60874	-0.191847	0.157032	-0.377458	0.256749	0.394497	0.0151973	-0.392731	0.12245			0.121019	0.820751	0.097652	0.88074	-0.317669	0.438393	0.396627	0.00180843	-0.615021	0.0912646	-6.41026e-05	0.997403	0.0213651	0.796943	0.086	0.303876	-0.130625	0.0341611	-0.0208892	0.807451	-0.165981	0.0198853
57418	WDR18	24	0.014392	0.724211	-0.0655537	0.0943377	0.887358	38.3293	0.023475	0.124494	0.724211	0.390005	0.0303266	-0.237629	0.280382	-0.0976829	0.60918	-0.124189	0.44807	0.911856	0.00972071	-0.227685	0.166561	-0.0352857	0.216083	0.161908	0.21282	0.177725	0.0592758	-0.335443	0.292831	-0.248541	0.438632	-0.0846279	0.612068	-0.0240033	0.960391	0.580452	0.183291	-0.122401	0.597553	0.241541	0.243758	-0.0542634	0.813081	0.206019	0.463838	0.100833	0.472881	-0.108929	0.311944	0.193	0.247488	-0.245	0.16968	-0.198167	0.0413168	0.124364	0.117202
80157	CWH43	19	0.0498974	0.724367	-0.22744	0.327235	0.887358	95.3651	1.55154e-12	0.124347	0.724367	-0.830199	0.0584304	-2.34349	0.0317321	-0.771779	0.101075	-0.374947	0.495838							-0.165235	0.591741	-0.173829	0.211412	0.753163	0.309579	1.19175	9.72568e-06	0.59898	0.196264			-1.39326	0.0839807	-1.07424	0.275807	0.135343	0.769582	0.924636	0.000798476			-0.18	0.000919375	-0.108175	0.589745	0.348	0.0689129	0.0758333	0.28604	0.04823	0.668301	0.529583	0.0736202
55552	ZNF823	22	0.01897	0.72441	-0.0864857	0.124426	0.887358	57.2963	3.24766e-05	0.124306	0.72441	0.0876189	0.837173	0.0599442	0.83399	0.112811	0.465345	0.0372175	0.687843	0.351211	0.112204	-0.133908	0.488577	-0.00809524	0.879631	-0.0790422	0.14288	0.110068	0.187157	-0.325327	0.180613			0.119995	0.455691	0.0193393	0.97615	-0.26697	0.379459	-0.344666	0.215932	-0.565027	0.168996			0.279576	0.225041	0.081859	0.149493	-0.0632302	0.534208	-0.471	0.00780559	-0.2175	0.0725056	0.305027	0.00883647	0.490406	1.277e-05
56623	INPP5E	24	-0.0220365	0.724459	-0.144562	0.100489	0.887358	74.0599	2.8271e-07	0.12426	0.724459	0.65071	0.014941	-0.237949	0.344523	-0.0119141	0.95221	-0.0725754	0.64678	0.0198862	0.943128	-0.207086	0.41726	0.017	0.302433	0.25003	0.008553	0.189925	0.0429904	-0.286075	0.291026	0.0466939	0.888414	-1.17016	0.000106767	0.171937	0.666387	0.456054	0.144365	0.366132	0.159744	-0.350638	0.117332	0.48605	0.0565522	-0.660249	0.0255799	-0.0528205	0.737857	0.00761111	0.931549	-0.004	0.958691	-0.230833	0.0202526	-0.227511	0.00131474	0.161996	0.122647
5589	PRKCSH	24	-0.0138509	0.724592	-0.0909023	0.0632005	0.887402	50.8986	0.00070132	0.124135	0.724592	0.0315908	0.78252	-0.314861	0.0436039	0.028344	0.834555	0.0668187	0.378086	0.741035	0.0110253	-0.098211	0.446696	-0.0493333	0.0090284	0.0103274	0.926904	-0.284865	0.0342822	-0.389274	0.0729624	0.182689	0.568508	0.406174	0.0155919	0.51156	0.0105145	-0.225937	0.379513	0.0418014	0.84522	0.13588	0.369184	-0.0524177	0.813081	-0.300649	0.205314	0.0479808	0.646418	0.0250635	0.737051	-0.012	0.864202	-0.232917	0.19643	-0.298479	0.00165912	0.0705044	0.40608
134637	ADAT2	24	0.00935546	0.724608	-0.042691	0.0614019	0.887402	39.3765	0.0180335	0.124121	0.724608	0.527964	0.0709353	-0.148894	0.667438	0.188736	0.44777	0.0921854	0.498448	0.327792	0.276259	0.248827	0.0841232	0.037619	0.181443	-0.0794664	0.228622	0.0204955	0.834837	0.320286	0.27134	0.116059	0.560351	-1.16613	0.000956745	0.713641	0.198036	0.537587	0.15956	-0.040724	0.94283	-0.370707	0.23134	-0.07389	0.646365	0.381936	0.356537	0.0596795	0.107559	0.23619	0.213618	-0.00133333	0.992246	-0.055625	0.275487	-0.170795	0.0660958	-0.128103	0.343264
7294	TXK	24	-0.0217902	0.724747	-0.143078	0.0994973	0.887422	67.5612	2.87707e-06	0.12399	0.724747	0.438143	0.321782	-0.548903	0.167032	0.552357	0.0236556	-0.265914	0.173411	-0.694052	0.0166419	0.16709	0.53031	0.0837619	0.0541543	0.00574971	0.954258	-0.0882658	0.302093	0.11864	0.568106	-0.0708629	0.659905	-0.672498	0.0236713	-0.086782	0.906523	-0.419847	0.249056	-1.11954	0.0941663	-0.425779	0.139056	-0.146268	0.285408	-0.904012	0.0835982	-0.0746154	0.130043	0.175579	0.204438	-0.099	0.503458	0.34	0.0108892	0.45682	4.2338e-05	0.0727412	0.454294
7402	UTRN	24	-0.0250677	0.725038	-0.164752	0.114617	0.887641	111.502	1.36864e-13	0.123716	0.725038	-0.122408	0.579796	0.499203	0.0601058	-1.19063	4.49932e-08	0.169802	0.18411	-0.263149	0.152364	0.0824604	0.669925	0.0528095	0.0321455	0.193172	0.00504036	0.121464	0.399897	-0.0434534	0.807303	0.0221309	0.871684	0.506035	0.081455	-0.375782	0.109683	-0.58203	0.0408447	-0.146534	0.528497	-0.163045	0.485961	-0.0775188	0.494019	-0.456956	0.178972	0.260064	0.00450404	0.0962698	0.529912	-0.17	0.0213125	-0.105833	0.541736	0.425912	3.09708e-05	0.19739	0.085294
3148	HMGB2	24	0.0237148	0.725049	-0.108437	0.155866	0.887641	76.7793	1.04654e-07	0.123706	0.725049	-0.47146	0.0414056	0.709546	0.0121726	0.675949	4.04516e-05	0.34323	0.0760739	-1.08646	0.00132166	0.272649	0.12999	-0.0573333	0.184876	0.278833	0.00175889	0.0273649	0.74766	-0.74426	0.0978229	-0.762054	0.0604448	0.275093	0.222581	0.267274	0.623763	0.0902254	0.757493	-0.022163	0.893287	-0.0699646	0.699647	-0.45566	0.315524	-0.0667572	0.814476	-0.165321	0.0561269	0.0125476	0.921017	-0.024	0.788988	-0.050625	0.761945	0.174158	0.119518	-0.01875	0.881324
1147	CHUK	24	0.0237699	0.725103	-0.108716	0.156256	0.887654	91.048	4.73803e-10	0.123655	0.725103	-0.51984	0.0491528	0.0248342	0.905016	0.0203089	0.863526	0.208869	0.0169472	0.147548	0.410277	0.0491957	0.77439	-0.125238	0.0140272	-0.0553237	0.316467	-0.0479279	0.650593	0.203732	0.378089	-0.252887	0.286903	0.769997	0.000188446	-0.517422	0.0913951	-0.65582	0.175587	-0.0212785	0.950173	0.209503	0.276866	-0.472507	0.0323031	0.937985	0.00121363	-0.302564	0.00049568	-0.131881	0.29265	-0.104	0.354797	0.435	0.0506512	0.455232	0.00152782	-0.113487	0.279026
101928649		14	-0.0242313	0.725178	-0.159327	0.110864	0.887654	20.6339	0.0804921	0.123586	0.725178	0.452738	0.0524816	-0.0254635	0.916673	0.148767	0.594995	-0.0574365	0.659719	-0.286987	0.238321	0.0861281	0.684093			0.131349	0.0995086			0.202093	0.471634			-0.584529	0.0147657	0.147074	0.783813	0.217034	0.432657			-0.221818	0.513925			-0.544281	0.115594							-0.12625	0.113163
59339	PLEKHA2	21	-0.0245577	0.725184	-0.161477	0.112361	0.887654	104.715	1.78787e-13	0.123579	0.725184	-0.052116	0.843526	0.40343	0.0602458	-0.991125	3.38165e-10	-0.225757	0.0858672	-0.122855	0.615662	0.0674618	0.644023	0.0236667	0.39644	0.129432	0.0443036	0.192196	0.0238308	-0.211048	0.267897			0.37936	0.0986077	-0.274781	0.337216	-0.305276	0.27467	-0.253279	0.354957	-0.0171893	0.93681			-0.230047	0.390802	0.0378526	0.253997	0.0817381	0.381744	0.098	0.381961	0.195833	0.0159442	0.201724	0.0635068
1029	CDKN2A	19	-0.0132269	0.725223	-0.0869826	0.0605288	0.887654	32.4203	0.0195967	0.123543	0.725223			1.26637	0.0411676			0.149332	0.724053	-0.735437	0.0510862	-0.117486	0.828414	2.70462	0.357437			-0.191126	0.151408			0.0376232	0.817607	-0.95744	0.0269824	-0.426179	0.60668	-0.483255	0.456706	0.148907	0.848444	-0.205464	0.604375	0.00231983	0.985817			0.142628	0.000283102	-0.0321111	0.751715	-0.026	0.686952	-0.0736111	0.321251	-0.0645315	0.443066	0.0139766	0.745936
84959	UBASH3B	24	0.028681	0.725434	-0.131379	0.188741	0.887776	76.0363	1.3747e-07	0.123345	0.725434	-0.126952	0.777205	1.00556	0.0508089	-1.19396	2.71517e-05	0.618964	0.0224489	-0.526922	0.0852423	0.20103	0.482494	-3.07386	0.283219	0.271253	0.0228553	-0.108356	0.10692	-0.257238	0.32181	0.0368642	0.818752	0.529524	0.05028	-0.555283	0.241603	0.0818363	0.827266	0.168816	0.606567	0.142648	0.73018	-0.209199	0.0810044	0.806071	0.110741	0.576859	0.00152978	0.125984	0.29192	-0.0935	0.147656	0.0971667	0.117353	-0.137824	0.035911	-0.039989	0.739219
10131	TRAP1	24	-0.021941	0.725523	-0.144428	0.100546	0.887807	95.9337	7.0286e-11	0.123262	0.725523	-0.0539478	0.735797	-0.429984	0.0338494	-0.773408	3.87415e-09	-0.171248	0.220801	0.772189	0.00104066	-0.204498	0.127805	-0.076119	0.00412579	-0.114918	0.133438	-0.062973	0.677883	-0.115444	0.574856	0.62848	0.119292	0.395415	0.0128045	0.196132	0.355765	-0.177588	0.409568	-0.158189	0.406871	0.0137481	0.92817	0.47605	0.211189	0.338561	0.2593	0.114231	0.34018	-0.128563	0.11056	0.304	0.0558143	-0.00729167	0.890507	-0.0960977	0.166779	-0.0424781	0.829638
196527	ANO6	24	-0.0257333	0.725848	-0.169569	0.118102	0.88813	88.0027	1.53447e-09	0.122958	0.725848	-0.629344	3.32197e-05	-0.00734199	0.960176	-0.370938	0.00565001	-0.198745	0.040914	0.47928	0.0194458	-0.141187	0.523631	-3.03024	0.280654	-0.207728	0.00814523	0.18732	0.101241	0.342175	0.0623415	-0.333953	0.457124	1.46937	8.79078e-05	-0.311117	0.211465	-1.07356	0.0334596	-0.148583	0.335857	0.098104	0.637182	-0.391629	0.373371	0.338244	0.286316	-0.24141	0.0117235	-0.0437143	0.611702	0.009	0.939549	-0.00666667	0.92558	0.21706	0.0885628	0.23818	0.161225
9584	RBM39	24	-0.0184824	0.725926	-0.121819	0.0848545	0.888137	93.9024	1.55902e-10	0.122885	0.725926	0.0945883	0.420207	0.194661	0.227087	0.076329	0.564944	-0.215771	0.081549	0.0601916	0.777272	0.115251	0.440049	-0.0105714	0.550116	-0.0866069	0.0544207	0.288044	0.0520966	-0.00884237	0.957223	-0.465265	0.143887	-0.924917	0.000344289	0.0805964	0.764761	0.408001	0.0981032	0.126194	0.443958	-0.243664	0.134621	-0.305654	0.271504	-0.346082	0.264631	-0.0092094	0.825203	0.0122857	0.919492	-0.220571	0.0292532	0.0171875	0.869842	0.486165	4.74782e-08	-0.283882	0.0249376
11041	B4GAT1	24	-0.0340106	0.725928	-0.22417	0.156148	0.888137	158.757	2.8737e-22	0.122883	0.725928	-0.150733	0.224856	-0.430603	0.0639091	-0.251152	0.0120994	-0.117927	0.34839	-0.00372316	0.981823	-0.103309	0.503744	-0.0338571	0.224939	-0.131536	0.0458242	0.0463814	0.628501	-0.00981951	0.96322	1.17646	0.000260813	1.11558	0.000605531	-0.0948572	0.880767	-1.34325	0.0115553	-0.0196699	0.895337	-0.124574	0.587874	0.966647	2.43059e-05	-0.700462	0.0572996	-0.517628	1.30343e-06	0.00303968	0.984369	-0.212	0.102786	-0.41375	0.000285674	-0.396919	0.000166381	0.570965	0.000357862
57121	LPAR5	24	0.0362092	0.725987	-0.166287	0.238706	0.888137	130.064	6.22708e-17	0.122828	0.725987	0.610157	0.102567	0.309946	0.266678	-1.58755	4.25667e-09	0.557856	0.0173797	-0.638058	0.0966215	-0.221873	0.445163	0.0483333	0.0563748	0.465549	0.00123399	-0.0746171	0.504796	0.498069	0.282908	-0.0474656	0.751625	0.935833	0.00255027	0.552783	0.436448	-0.23	0.548626	-0.0210611	0.95462	-0.155068	0.731006	0.0891818	0.529697	0.23285	0.638988	-0.0529487	0.618694	0.192833	0.117952	-0.175	0.0182238	-0.178958	0.00823391	-0.140693	0.0720346	0.521601	0.000618451
163782	KANK4	22	-0.033773	0.726128	-0.222747	0.155201	0.888235	56.7645	3.8935e-05	0.122697	0.726128	-0.307923	0.538491	-0.518886	0.48094	0.164922	0.36166	-0.357954	0.547285	-0.0789424	0.808935	0.335583	0.360573	0.0281429	0.453351	-0.0734145	0.722347	0.136104	0.440992	2.09039	0.0170068			0.634072	0.142096	-0.143127	0.851399	-0.16413	0.655772	-0.593413	0.0785698	-0.476412	0.126826			-0.502732	0.555255	-0.828077	0.000397315	0.192357	0.262897	0.365	0.42522	-0.317083	0.0980887	-0.234584	0.00441689	0.759792	0.00143603
51208	CLDN18	16	-0.0150292	0.726262	-0.0991668	0.0691084	0.888297	35.7418	0.00192585	0.122571	0.726262							-0.0275724	0.919284					0.0551905	0.0779126	0.658611	0.000526492	0.0616066	0.554709	-0.308913	0.468669	0.188175	0.291353	-0.764857	0.0643628	0.473559	0.549489	0.693227	0.143518					-0.120435	0.404368			0.00697115	0.731989	-0.147175	0.0974912	-0.026	0.708709	-0.0270833	0.655171	-0.218184	0.00990276	-0.180384	0.160945
11267	SNF8	24	0.0160388	0.726528	-0.0738419	0.10592	0.888509	64.3147	8.87729e-06	0.122323	0.726528	0.243332	0.0461286	-0.164224	0.295391	0.539433	2.15843e-05	0.247453	0.0519635	-0.124944	0.409398	0.0471838	0.768062	-0.0292857	0.224867	0.0856043	0.176072	-0.035	0.749447	0.00987684	0.942369	-0.609257	0.094204	0.397616	0.11846	0.152611	0.566994	0.105101	0.608761	0.022496	0.887126	0.139096	0.390813	-0.544255	0.0478361	0.274436	0.23958	-0.188269	0.0474508	-0.115722	0.133022	0	1	-0.372083	0.0087718	-0.144063	0.0822447	0.18068	0.289153
2590	GALNT2	24	-0.0377135	0.726571	-0.249092	0.173665	0.888518	106.282	1.13749e-12	0.122284	0.726571	0.411015	0.010592	-0.082162	0.605365	-0.301084	0.0645699	0.522084	0.00495539	0.210357	0.352732	0.532763	0.0372601	-0.0141905	0.613044	-0.0141503	0.874482	-0.134297	0.286603	-0.0360273	0.936755	-1.54942	4.86128e-05	0.616001	0.0157174	0.100816	0.770423	-1.0073	0.0257127	-0.00423998	0.980154	0.346861	0.115335	-1.68888	9.40101e-06	0.586383	0.105747	-0.0416026	0.674083	0.0128889	0.923935	-0.2048	0.163872	0.352917	0.166097	0.0142227	0.901915	-0.0141228	0.947564
79090	TRAPPC6A	24	0.0212122	0.7266	-0.0976923	0.140117	0.888518	59.0337	5.26348e-05	0.122256	0.7266	0.439926	0.0107364	-0.306086	0.290714	0.43517	0.0164058	0.340486	0.181274	0.392969	0.132294	0.103382	0.536769	-0.0398095	0.0877218	-0.123302	0.395104	0.0359459	0.754637	-0.412412	0.21871	-0.20795	0.551908	0.51817	0.0722542	-0.0240851	0.945986	-0.492214	0.12428	-0.0391418	0.804872	-0.0192467	0.930229	-0.322861	0.381876	-0.610605	0.0296811	-0.0895513	0.336024	0.0232063	0.833221	0.142	0.314514	0.142083	0.331429	-0.501312	0.000252867	0.446864	0.00574649
84446	BRSK1	18	-0.0300018	0.726719	-0.198252	0.138249	0.888518	54.3768	8.62386e-06	0.122146	0.726719			0.828926	0.123075			0.367345	0.214103			0.467051	0.18061	-0.0298095	0.31867			-0.133784	0.1975			-0.00608023	0.970057	-1.06689	0.00696077	-0.623493	0.421899	0.0814433	0.887094			-0.209872	0.651336	-0.162621	0.152878	-0.382532	0.337351	0.866603	6.72319e-06	-0.0702302	0.436744	-0.066	0.290039	-0.09	0.280616	-0.206611	0.0172543	-0.311886	0.151059
50855	PARD6A	24	0.0204205	0.726781	-0.0941252	0.134966	0.888555	77.2446	8.81783e-08	0.122088	0.726781	0.186617	0.514041	-0.754932	0.0897133	0.072492	0.705504	0.23907	0.425881	0.21007	0.453543	-0.0674466	0.829501	-0.0380952	0.220769	0.0773426	0.609285	-0.231441	0.128365	-0.365622	0.39799	-0.256205	0.335207	0.677874	0.0202394	0.594607	0.481979	-0.325239	0.440031	-0.0878566	0.719247	0.705554	0.0873674	-0.139695	0.441905	0.697611	0.188182	-0.235641	3.32876e-05	0.129556	0.278573	0.298	0.000655684	-0.045	0.589574	-0.28844	0.00193068	0.390866	0.00773047
64386	MMP25	24	-0.0271779	0.726884	-0.179688	0.125332	0.888633	79.195	4.28444e-08	0.121992	0.726884	0.678969	0.018907	0.465447	0.25893	-0.262133	0.437291	-0.0931499	0.736076	-0.326366	0.250383	-0.524082	0.113611	-0.0557143	0.0676527	0.735229	2.70269e-06	-0.213356	0.0601239	-0.217583	0.487903	0.477839	0.104301	-0.657183	0.0157502	0.437216	0.511977	0.325928	0.428744	-0.208323	0.630912	-0.0773305	0.835277	0.315893	0.196335	-0.22698	0.580749	-0.016891	0.756998	-0.0565556	0.652842	0.005	0.935366	0.0485417	0.565671	-0.0866665	0.283998	-0.652577	2.93148e-06
146880	ARHGAP27P1	16	-0.0455096	0.726923	-0.300927	0.209907	0.888633	62.9693	7.73071e-08	0.121956	0.726923	0.609771	0.0596539	-0.063038	0.747066			-0.337146	0.0717799	0.235102	0.629768	-0.172709	0.382403			0.205617	0.0868177	0.86777	0.00039033	-0.240136	0.391625			-1.96742	5.8148e-05	0.934966	0.180358					0.157476	0.672588			-0.723833	0.0456089	0.0132265	0.650949	0.175056	0.120672			-0.0652083	0.463031	-0.299013	0.00378038
160	AP2A1	24	-0.0174834	0.726961	-0.115621	0.0806545	0.888633	70.0978	1.17457e-06	0.12192	0.726961	0.258774	0.250439	-0.231647	0.222231	-0.58946	3.87401e-05	0.100917	0.379521	0.790948	0.00387531	-0.129313	0.269114	-0.0309048	0.106898	0.0258338	0.80619	-0.0592905	0.456741	-0.37832	0.104378	0.168973	0.561018	0.235749	0.140784	0.0348264	0.915104	-0.195813	0.461084	0.130595	0.310055	0.116181	0.426987	0.0991632	0.678342	-0.00328748	0.990093	0.089359	0.0905133	-0.0329841	0.693239	0.01	0.896067	-0.126875	0.0970399	-0.521323	0.000185664	0.200673	0.0232442
8828	NRP2	24	-0.0412732	0.726996	-0.272978	0.190432	0.888633	155.174	1.36062e-21	0.121888	0.726996	0.0142121	0.945113	0.522636	0.16487	-1.72878	1.1949e-11	0.0058126	0.973367	-0.802899	0.0228211	0.159525	0.718406	1.34383	0.360667	0.0754529	0.664242	-0.0191341	0.76928	-0.257053	0.1717	0.821979	0.00297893	1.34548	7.99524e-05	-0.218147	0.453515	0.0695944	0.839075	-0.349471	0.320952	-0.374604	0.37666	0.451202	0.0226885	-0.393068	0.433234	-0.00660256	0.78681	0.0937857	0.488876	-0.165556	0.0211804	0.0279545	0.660169	-0.0463037	0.614112	-0.257975	0.00159587
11027	LILRA2	24	-0.0253475	0.72729	-0.167806	0.117111	0.888875	51.6845	0.000551142	0.121615	0.72729	0.102619	0.80683	0.36925	0.334074	-1.30112	7.49386e-06	0.518351	0.0920662	-0.00837498	0.985301	-0.535863	0.169749	-0.038	0.641621	0.265644	0.176061	-0.126596	0.0516073	-0.138231	0.779069	0.0315278	0.876926	0.368664	0.23103	0.0405443	0.93316	-0.0779896	0.846929	0.246545	0.592946	-0.251359	0.630151	-0.126393	0.338056	0.627186	0.240175	-0.255128	0.0240862	0.175849	0.345101	-0.105429	0.228256	0.379375	0.0137345	-0.0195852	0.838034	-0.0841447	0.553923
100037417	DDTL	18	-0.0286622	0.727561	-0.189918	0.132594	0.889122	20.1502	0.26662	0.121362	0.727561	0.321547	0.280936	-1.10892	0.10637	-0.391002	0.213473	-0.238025	0.627379	0.24876	0.389562	0.0713558	0.633638			-0.141601	0.427908	0.644797	0.0301334	0.253959	0.639572			-0.106284	0.817039	0.726003	0.137068	-0.362133	0.53105	-0.495958	0.234684	-0.053764	0.859961			-0.1833	0.695828					-0.511333	0.1124			-0.252271	0.215367	0.427325	0.364595
9562	MINPP1	24	0.0257869	0.727597	-0.119312	0.170886	0.889122	113.01	7.39419e-14	0.121329	0.727597	-0.623334	0.000690033	-0.102119	0.546551	0.504269	4.95458e-05	0.196294	0.112063	-0.182148	0.388011	0.0674989	0.615569	0.0185714	0.55135	-0.113154	0.113077	0.141757	0.380721	-0.228802	0.44852	0.0774983	0.812012	0.964964	0.000600243	-0.426632	0.143198	-0.669297	0.062019	-0.0528577	0.835428	0.406364	0.0307005	0.312526	0.284811	-0.155188	0.588205	-0.448526	9.0894e-05	-0.129119	0.163951	3.55271e-15	1	-0.16625	0.102629	0.625769	0.000207657	0.308048	0.0106137
220202	ATOH7	21	-0.0115387	0.727667	-0.0764829	0.0534054	0.889122	40.9262	0.00380736	0.121264	0.727667			-0.763129	0.237441			-0.653095	0.0880962	0.169705	0.71954	0.078204	0.718161	2.26767	0.366449	-0.144026	0.488047	-0.0342117	0.752896	1.17229	0.0283366	0.448704	0.0472335	-1.96503	0.00131372			0.0792063	0.888137	-1.11005	0.134915	-0.55995	0.293428	0.247332	0.178507	-1.46665	0.0939295	-0.0766346	0.0644769	0.00668254	0.946811	0.35	0.095152	0.065	0.313859	-0.0890469	0.391501	0.00269737	0.971427
23678	SGK3	23	-0.0210343	0.727676	-0.139427	0.0973583	0.889122	141.998	1.52421e-19	0.121256	0.727676	-0.381278	0.0444377	0.421886	0.033658	-0.0625931	0.685288	-0.155155	0.104288	-0.58239	0.0146129	0.112492	0.349181			-0.0692842	0.260838	-0.069009	0.429715	0.506166	0.0181727	-0.171919	0.461697	0.12815	0.385451	-0.0939715	0.712546	0.500954	0.164658	-0.212492	0.321258	0.102329	0.576681	0.105016	0.593563	-0.162634	0.54905	-0.432863	2.17451e-10	-0.0687143	0.484445	-0.486667	0.143333	-0.0391667	0.790392	0.50645	9.11899e-07	0.0489693	0.549462
3171	FOXA3	24	-0.030024	0.727882	-0.199148	0.1391	0.889227	63.2787	1.26547e-05	0.121065	0.727882	0.379747	0.29455	-0.0646594	0.757011	-0.113837	0.449337	-0.0200231	0.930037	0.158045	0.689641	-0.67952	0.116889	3.89267	0.182688	-0.137281	0.238565	-0.0220721	0.921045	-0.614464	0.202904	0.731947	0.0150505	0.139118	0.576991	0.197432	0.691223	-0.635528	0.0283566	-0.0504984	0.796317	0.0199966	0.92861	1.01964	0.000259488	-0.857573	0.0275013	-0.0297436	0.906989	-0.0334683	0.811189	-0.67	0.0692079	-0.399167	0.219999	-0.324801	0.0134435	0.408816	0.00297199
158830	CXorf65	18	-0.0189042	0.727895	-0.125397	0.0875882	0.889227	42.9308	0.000491419	0.121053	0.727895	0.216619	0.376816	0.138424	0.73892	0.0527469	0.76455	-0.0363581	0.866028	-0.727687	0.0202296	-0.416501	0.204169	0.0502381	0.348567	0.0548503	0.68044	-0.241171	0.0494268					-1.06681	0.00195496							0.427023	0.316738			-0.0115579	0.981397	0.00423077	0.880052	0.343833	0.0063551	-0.084	0.383507	0.0383333	0.611918	-0.170724	0.0258578	0.228136	0.0324857
114882	OSBPL8	24	0.0200251	0.727948	-0.0928043	0.132855	0.889227	96.3269	6.02111e-11	0.121005	0.727948	-0.206729	0.207767	0.398141	0.0446429	-0.406385	0.0091652	-0.0527815	0.57064	0.0303209	0.866011	0.164268	0.199781	-0.0571905	0.0601044	-0.0221668	0.703493	0.209227	0.094067	0.205076	0.161187	-0.138397	0.587869	1.00591	0.00302267	-0.426165	0.124134	-0.997	0.101209	-0.160186	0.63461	0.33585	0.333938	-0.175798	0.321971	0.603855	0.0589676	-0.288622	4.11988e-05	-0.0182857	0.862228	-0.158667	0.0560083	0.186146	0.0813042	0.534162	1.11849e-05	-0.122434	0.00590394
79758	DHRS12	24	0.0215769	0.72805	-0.100043	0.143197	0.88928	80.5161	2.61884e-08	0.12091	0.72805	-0.0834262	0.520615	-0.210458	0.233118	-0.377104	0.000609388	0.0857062	0.596241	-0.0279161	0.858291	-0.0131014	0.930559	-0.0149524	0.511007	-0.0907149	0.120063	0.0586036	0.458988	0.432902	0.292344	1.18627	0.00141342	-0.0280118	0.897342	-0.130097	0.674706	-0.328867	0.215092	-0.175246	0.234925	-0.167391	0.250691	1.58119	3.63936e-06	-0.334233	0.228565	-0.106603	0.0832105	0.095627	0.258649	0.018	0.777496	0.0465278	0.545893	0.030435	0.58691	0.134664	0.189687
81571	MIR600HG	21	0.0139874	0.728052	-0.0648545	0.0928292	0.88928	34.2506	0.0244787	0.120908	0.728052			-0.169947	0.554333	0.0762996	0.785006	-0.399861	0.121549	0.934683	0.0106495	-0.0781585	0.679366	0.0962381	0.0185441	-0.107038	0.175483	0.0175225	0.887301	0.327461	0.156052	0.801538	0.0259192	-0.448387	0.181922			-0.0819496	0.786745	-0.221336	0.525719	-0.0497392	0.903372	0.14987	0.505617	-0.409458	0.246748	0.111154	0.283475	0.15727	0.317024			-0.0983333	0.256884	-0.159798	0.0911801	0.11636	0.25798
9191	DEDD	24	-0.0112148	0.72834	-0.0744986	0.052069	0.889409	58.8269	5.63529e-05	0.120641	0.72834	0.140141	0.330748	-0.161527	0.280407	-0.249897	0.00689009	-0.112788	0.158149	0.0216549	0.854293	-0.108032	0.440568	0.0177143	0.369077	-0.0567109	0.165169	0.32655	0.00468191	-0.119442	0.441442	0.279654	0.0888165	-0.0974579	0.421269	0.071596	0.744373	0.0148191	0.960378	0.0131068	0.905128	-0.256822	0.0720057	0.423017	0.024864	-0.294798	0.152145	0.130726	0.00126165	-0.0291825	0.642809	-0.068	0.436488	0.122778	0.354926	-0.177641	0.00694836	0.0755263	0.414781
27148	STK36	24	-0.0189253	0.728357	-0.125726	0.087875	0.889409	65.5305	5.83717e-06	0.120625	0.728357	-0.475028	0.0864548	-0.396224	0.0749056	-0.0088159	0.946756	-0.171335	0.208364	0.516726	0.0384722	-0.0817877	0.680268	0.0475714	0.0767539	0.092819	0.235729	0.200135	0.0980216	0.0709132	0.73786	0.231499	0.423848	-0.851401	0.00167437	0.378081	0.321797	0.277783	0.392797	0.183908	0.569705	-0.239515	0.282092	0.0835256	0.703675	-0.639217	0.0632719	0.391667	0.0176455	0.152492	0.143944	-0.048	0.720256	-0.220139	0.0519488	-0.282245	0.000296404	0.153728	0.190135
10735	STAG2	24	-0.0226753	0.728379	-0.150648	0.105298	0.889409	105.989	1.28001e-12	0.120605	0.728379	-0.448734	0.0139772	0.228797	0.189405	-0.241923	0.014922	-0.196094	0.0219045	-0.236467	0.273519	-0.0491781	0.772414	-0.0568571	0.00576504	-0.121569	0.00992911	0.439764	0.000719477	-0.0543068	0.748886	-0.539155	0.0249987	0.952517	0.000264708	-0.413827	0.0394218	0.1187	0.812356	-0.21985	0.160917	0.146844	0.429866	-0.478562	0.0395914	0.266323	0.305107	-0.102756	0.028021	-0.116024	0.241725	-0.0605	0.59285	0.0768056	0.709347	0.589446	3.19445e-06	0.11087	0.0994972
10	NAT2	24	0.0421699	0.728403	-0.195847	0.280187	0.889409	183.995	4.3865e-27	0.120583	0.728403	-0.439091	0.00467468	-0.29518	0.405941	0.11917	0.473443	-0.0906923	0.688231	-0.510578	0.0770002	0.261399	0.23587	-0.0109048	0.794141	-0.588027	2.70904e-06	0.870045	0.00279258	1.36381	0.0146776	1.23073	0.00357799	0.681472	0.000378781	0.060512	0.91624	-0.486598	0.199066	-0.0625138	0.731029	0.0317497	0.872613	0.87858	0.04869	-0.115682	0.712074	-1.13141	1.64687e-07	-0.379397	0.103416	-0.02	0.8445	-0.659167	0.00259668	0.639408	9.78868e-06	0.598377	0.000540467
119391	GSTO2	24	0.016766	0.728411	-0.0778681	0.1114	0.889409	40.0384	0.0152174	0.120575	0.728411	-0.339117	0.205284	-0.147575	0.662094	-0.165754	0.539617	-0.599377	0.0215657	0.663117	0.0676068	-0.304703	0.370093	-0.045	0.218466	0.205649	0.0182599	0.0971261	0.295096	0.962331	0.052362	0.257799	0.486887	-0.371996	0.0586142	-0.549124	0.562859	0.0356249	0.941618	0.00405802	0.991968	0.225982	0.442671	0.431469	0.26642	-0.251012	0.471468	0.141538	0.444054	-0.0474762	0.694155	0.155	0.257993	-0.0916667	0.24021	-0.0707358	0.432247	0.523421	0.0110255
10199	MPHOSPH10	24	-0.0207656	0.728457	-0.137996	0.0964644	0.889409	102.299	5.63033e-12	0.120534	0.728457	-0.347698	0.0502256	0.106211	0.453295	0.455492	0.00058788	-0.0236034	0.753755	-0.100785	0.575791	-0.130294	0.35214	-0.137095	0.000220498	-0.0739026	0.293449	0.0928829	0.62032	0.147449	0.45177	-0.170409	0.620014	-0.345795	0.0155951	-0.139813	0.736472	-0.284781	0.260206	0.0137989	0.946189	0.0640677	0.696354	-0.0420329	0.897766	0.401127	0.137129	-0.185032	0.000814294	-0.145016	0.202525	-0.28	0.0241009	0.402917	0.0164947	0.663962	3.33452e-06	-0.347917	5.31267e-06
285676	ZNF454	19	-0.0143267	0.728521	-0.0952265	0.0665731	0.889409	42.8578	0.000838098	0.120474	0.728521			0.666439	0.133018			-0.0320487	0.871088			-0.350764	0.33899	0.0620476	0.032327	0.355698	0.0196957	-0.0368468	0.735574	-0.764218	0.191861	-0.110756	0.525815	-0.891306	0.0708687	-0.321918	0.708771	0.978665	0.123775	-0.263337	0.660361	-0.0931427	0.854598	-0.109356	0.439815			-0.123397	0.00740354	0.192079	0.0098177	-0.048	0.440966			-0.0139685	0.812751	-0.161118	0.0134847
10567	RABAC1	24	0.0281109	0.728584	-0.130664	0.186885	0.889409	107.101	8.17219e-13	0.120416	0.728584	0.615788	9.44339e-06	-0.227717	0.30814	0.198078	0.434503	0.391514	0.107246	0.169979	0.450933	0.207408	0.130054	-0.00128571	0.940639	0.11934	0.382385	-0.192477	0.0858043	0.0177426	0.958395	-1.55172	0.00329305	0.377973	0.210971	0.333935	0.360427	0.438839	0.0563969	-0.0326108	0.883897	0.410693	0.11315	-1.47066	0.000432357	-0.109822	0.755316	0.514038	0.000151021	0.0367143	0.714469	-0.002	0.985867	-0.222083	0.134484	-0.498185	0.000220153	-0.0496711	0.57528
374383	NCR3LG1	17	0.0439279	0.728654	-0.20425	0.292105	0.889433	60.832	3.78771e-07	0.120351	0.728654			1.6784	0.026514			0.793466	0.0239055	0.506985	0.245919	-0.447848	0.237062	-0.0151429	0.778999	0.218596	0.17446			-0.888052	0.217503			-0.308712	0.503379	0.621923	0.333284			0.475806	0.550438	0.365445	0.371182			-0.428361	0.360341	0.304808	0.00677917	0.0123333	0.951356			0.0995833	0.361995	-0.0610162	0.490491	-1.03493	5.68606e-07
5089	PBX2	23	-0.0133611	0.728676	-0.0888531	0.062131	0.889433	55.0316	0.000117549	0.120331	0.728676	0.534803	0.0547745	-0.195303	0.213062	-0.111677	0.330438	0.0432078	0.648181	0.152462	0.23711	-0.0921623	0.472797			0.101516	0.0752984	0.165405	0.103823	-0.138155	0.374238	0.346516	0.0912748	-0.0507467	0.749735	0.412625	0.182308	-0.263532	0.326481	0.176116	0.252894	0.0231443	0.879483	0.10503	0.545243	-0.474517	0.0488121	-0.0905128	0.0440914	0.107563	0.13176	-0.144667	0.0564933	-0.134896	0.220506	-0.339341	4.8677e-05	0.0644737	0.613324
54780	NSMCE4A	24	-0.0153351	0.728711	-0.101992	0.0713221	0.889433	83.6386	8.0969e-09	0.120299	0.728711	-0.137568	0.189593	-0.332463	0.112192	0.340372	0.000537332	-0.175746	0.135135	-0.131917	0.417796	0.0744366	0.526656	-0.00185714	0.921265	-0.0205746	0.716328	0.058003	0.435112	0.148789	0.397541	0.398771	0.24511	-0.46537	0.0288986	-0.183541	0.413784	0.0103907	0.955848	-0.128816	0.393617	0.28172	0.48444	0.534694	0.0677795	-0.0717345	0.77436	-0.245705	0.00419116	-0.136968	0.0665187	-0.0196667	0.786902	-0.262083	0.00191139	0.360562	0.000164665	0.143026	0.00294038
149840	SHLD1	24	-0.0118936	0.728741	-0.0791106	0.0553235	0.889433	31.051	0.121545	0.120271	0.728741	-0.139327	0.742853	0.0088695	0.977293	0.347516	0.0755272	0.0707396	0.664234	-0.257536	0.432016	0.295869	0.387537	0.0172857	0.467582	0.290356	0.00436012	-0.132072	0.27622	-0.330076	0.286007	-0.385495	0.0380705	0.251588	0.318655	-0.216414	0.725928	0.625377	0.160975	-0.136641	0.697387	0.0398031	0.933163	-0.243395	0.148433	0.297015	0.420802	-0.0201923	0.751104	-0.21031	0.0765874	0.008	0.945163	-0.0571875	0.242846	-0.0619455	0.36426	0.0758114	0.594798
4830	NME1	23	0.0412138	0.728859	-0.191813	0.274241	0.889433	144.275	5.71069e-20	0.120162	0.728859	0.489711	0.00719605	-0.187396	0.427108	0.824989	2.96567e-07	0.462297	0.0304249	-0.483254	0.0133488	0.736178	0.0234306			-0.154787	0.109366	-0.0227477	0.875222	-0.0103671	0.977902	-1.35267	0.00978586	0.272849	0.453907	-0.199705	0.558586	0.404655	0.121196	0.229874	0.188013	0.15448	0.515022	-1.86229	1.48257e-07	0.951694	0.0308115	0.311132	0.0207697	0.0127222	0.913034	0.116	0.413253	0.00666667	0.970066	0.0337869	0.715148	-0.0861623	0.382965
54868	SLC38A12	23	0.0450966	0.728868	-0.209894	0.300087	0.889433	195.473	8.72341e-30	0.120153	0.728868	0.979214	0.0002144	-0.404198	0.0422345	-0.0360675	0.839781	0.418496	0.00957001	1.37039	1.22568e-05	0.201694	0.215576	-0.00342857	0.907111	0.0615302	0.588548	0.0354354	0.666496	-0.0671616	0.837044	-1.4223	0.000244284	0.577856	0.00943859	0.636821	0.290122	0.217035	0.433235			0.546827	0.134501	-1.62115	6.08603e-08	0.121312	0.734802	0.0978205	0.164149	-0.0484365	0.649589	0.00933333	0.878158	-0.236667	0.0594774	-0.389661	4.40426e-05	0.340395	0.000682819
55273	TMEM100	24	-0.0238646	0.728872	-0.158805	0.111075	0.889433	43.3508	0.00629119	0.12015	0.728872	0.723544	0.0375341	-0.0617759	0.88797	0.395077	0.0592384	0.143658	0.621125	-1.2106	0.042065	0.513061	0.394577	-0.244857	0.0221076	0.216086	0.196436	0.0344369	0.782592	1.5557	0.0276225	-0.273539	0.198733	-0.893788	0.00613109	0.152615	0.830625	0.0414227	0.928362	-0.277432	0.611491	-0.0364606	0.931974	-0.403923	0.0683058	-0.844405	0.0772735	0.127436	0.359482	0.00677778	0.973841	0.283	0.566603	-0.128333	0.577385	0.0921104	0.432163	-0.0855263	0.691209
730005	SEC14L6	13	0.0444016	0.728886	-0.206676	0.295479	0.889433	18.2682	0.107785	0.120137	0.728886			0.724784	0.147315	0.491947	0.0883222	0.0316725	0.906103	-0.284796	0.386772	-0.333195	0.313704			0.0671765	0.632683			-0.310551	0.299476			-0.941127	0.018549	0.020319	0.977502	0.720959	0.0368639	-0.0359123	0.954273	0.225206	0.660616			0.514072	0.337361
9933	PUM3	24	0.025039	0.728927	-0.116571	0.166649	0.889433	119.45	5.2237e-15	0.120099	0.728927	-0.0741066	0.720762	0.345521	0.133901	0.357963	0.00297183	0.125032	0.402696	0.11267	0.534257	0.00738217	0.959909	-0.0402381	0.218057	0.0731181	0.234809	-0.0731982	0.646602	-0.115233	0.690329	-0.628626	0.0210375	-0.759094	8.01642e-05	-0.488746	0.0918135	0.589476	0.046943	0.279673	0.124579	0.0759123	0.703968	-0.381373	0.10327	0.862274	0.0100793	0.251859	0.0660285	-0.105333	0.545661	-0.068	0.460951	0.0235417	0.838849	0.631061	6.80769e-08	-0.397632	0.000839474
100507419	MMP25-AS1	13	0.0343358	0.728961	-0.159879	0.228551	0.889433	21.0721	0.0493345	0.120067	0.728961	0.389854	0.175951	0.17889	0.554235	-0.0740799	0.729613	0.181432	0.471449	-0.153167	0.742797	-0.227046	0.461005			0.471131	0.00173539			-0.365584	0.258746			-0.604451	0.0658823	0.409759	0.386766					0.278416	0.438929			-0.696419	0.0805637							0.0102083	0.878963
728577	CNTNAP3B	15	-0.0465255	0.728977	-0.309706	0.216655	0.889433	33.7046	0.00227752	0.120053	0.728977			1.06677	0.0167979	-0.770201	0.0136282	0.0763918	0.805594	-0.800003	0.0619721	-0.219204	0.613815			-0.0523888	0.768547	0.179077	0.0872762	0.260899	0.592681			-0.579446	0.0564367	-0.533772	0.151392	1.14179	0.0525478	0.551914	0.411918	-0.031998	0.942545			-0.67875	0.186309									0.209259	0.0785456
5605	MAP2K2	23	0.0252015	0.728992	-0.117364	0.167767	0.889433	116.645	7.06868e-15	0.120039	0.728992	0.321233	0.0136558	-0.247214	0.188305	-0.0368268	0.803681	0.197381	0.205007	0.55019	0.0310545	0.00698556	0.958572	-0.029	0.182666	0.107549	0.37143	-0.332703	0.00961739	-0.459676	0.0872763	-0.157112	0.36496	-0.16251	0.428072	0.475302	0.145581	0.571997	0.133868	0.0443264	0.770596	0.129742	0.410243	-0.0122459	0.942283	-0.191347	0.591136	0.925705	1.57849e-07	-0.00899206	0.927898	0.086	0.218429	-0.218194	0.0572815	-0.649488	1.05894e-06
404281	YY2	21	-0.0126891	0.729274	-0.0845494	0.0591711	0.889611	32.352	0.0396888	0.119779	0.729274	-0.319467	0.421423	-0.110311	0.694263	0.185224	0.409576	-0.26238	0.121376	0.243423	0.321042	-0.0101563	0.965707	0.0289048	0.190763	-0.16895	0.031284	-0.499099	0.00684174	0.0210053	0.92201			0.108917	0.695891	1.4352	0.0434755	-0.160253	0.64291	-0.498615	0.419971	0.166282	0.651801			0.267228	0.496239	-0.030641	0.363046	0.0896508	0.26491	0.03	0.765953			-0.0769342	0.234162	0.200066	0.0264111
924	CD7	23	0.0297517	0.729283	-0.138742	0.198245	0.889611	61.7985	1.20625e-05	0.119771	0.729283	1.04976	0.010904	-0.325543	0.574389	-1.0603	0.00061087	0.442928	0.11135	0.46173	0.252936	0.0760759	0.772289	-3.0801	0.28384	0.296529	0.0776166	-0.183949	0.0715197			-0.0816469	0.810645	0.232732	0.438748	0.665708	0.36778	-0.643683	0.173698	-0.168896	0.62993	-0.137228	0.731488	-0.158361	0.597243	-0.201153	0.694395	0.191859	0.0645176	-0.123063	0.278026	0.04	0.638929	-0.104792	0.274714	-0.183446	0.0395143	0.708509	0.000135561
51426	POLK	24	-0.0189805	0.729339	-0.126496	0.0885354	0.889611	87.5839	1.80199e-09	0.11972	0.729339	0.0322928	0.872082	0.295912	0.102822	-0.487784	0.000579811	-0.122019	0.155501	-0.25382	0.173909	0.101034	0.457389	0.0342381	0.370972	-0.123581	0.0370318	0.0476216	0.542969	-0.0495131	0.691585	-0.10095	0.734082	0.144199	0.597585	-0.614732	0.0153774	0.0584778	0.806309	-0.101826	0.662705	-0.252606	0.275855	-0.0982595	0.710042	0.0402636	0.871365	-0.0596154	0.0738191	-0.0847698	0.405066	-0.1744	0.0664903	0.115833	0.433128	0.680729	4.98722e-08	0.284452	0.110759
126208	ZNF787	24	-0.0143602	0.72944	-0.0957358	0.0670155	0.889611	46.8593	0.002335	0.119626	0.72944	0.442151	0.0597137	-0.193935	0.315082	-0.274098	0.213518	-0.0888325	0.515896	0.125554	0.59984	0.0471247	0.715434	-0.0221429	0.119592	0.158123	0.145986	-0.0554505	0.694291	-0.679381	0.0188408	-0.65808	0.0372366	0.147264	0.513094	0.69316	0.332382	-0.0479771	0.858981	-0.0614814	0.714479	0.21881	0.205657	-0.43724	0.0726666	0.162975	0.577122	0.311474	0.000927318	-0.145206	0.153425	0.08	0.331477	-0.0416667	0.491564	-0.181232	0.0323939	-0.0207895	0.916152
151188	ARL6IP6	24	-0.0114476	0.729464	-0.0763241	0.053429	0.889611	36.5969	0.035815	0.119604	0.729464	-0.307759	0.197906	0.134632	0.567937	0.118339	0.535639	0.163205	0.0775455	-0.174554	0.403456	-0.0100846	0.953334	0.0540476	0.121387	0.0107861	0.867184	0.109459	0.528824	-0.213813	0.326588	-0.0283728	0.844707	0.023325	0.872644	0.653895	0.196848	0.049102	0.894167	-0.185245	0.596343	-0.162564	0.544546	0.0481031	0.692421	-0.313867	0.310999	-0.116827	0.0362522	-0.164143	0.0602619	-0.32	0.0191964	-0.100972	0.101415	0.208943	0.0272751	0.108991	0.117062
79161	TMEM243	24	-0.0234667	0.72949	-0.156472	0.109539	0.889611	60.2312	3.53736e-05	0.11958	0.72949	-0.593435	0.0134177	0.462805	0.198313	0.585764	0.00407106	0.0717084	0.694839	-0.897202	0.000253971	0.0669691	0.769833	0.0760476	0.16451	0.265795	0.00353486	0.19027	0.185857	-0.158959	0.551809	-0.174274	0.570465	-0.352617	0.238477	-0.927705	0.0522355	0.431252	0.253477	0.334092	0.531078	-0.030234	0.930103	0.17778	0.506566	-0.191336	0.607778	0.155064	0.283611	-0.112952	0.386115	-0.09	0.52989	-0.269167	0.274904	0.0622785	0.465033	-0.131272	0.113055
585	BBS4	24	0.0194603	0.729526	-0.090853	0.129774	0.889611	93.2519	2.01011e-10	0.119547	0.729526	0.0216256	0.933332	-0.300225	0.279835	0.105726	0.505282	-0.223216	0.0208448	0.359401	0.0231277	0.0355252	0.808855	-0.00842857	0.68352	-0.153553	0.0141284	-0.27464	0.00697613	0.258511	0.221631	0.35163	0.224207	0.0302367	0.859659	-0.601397	0.0174037	-0.888953	0.0767735	-0.166126	0.424548	-0.0431964	0.840353	0.176708	0.432091	0.125763	0.648827	0.0286538	0.779133	0.0547857	0.531563	-0.076	0.591817	-0.1025	0.246188	0.316973	0.00152157	0.649211	4.24436e-08
79892	MCMBP	24	-0.0239206	0.729782	-0.159651	0.11181	0.889886	115.836	2.31983e-14	0.119312	0.729782	-0.533931	0.00292089	0.239949	0.125371	-0.0927784	0.467429	0.142553	0.0985448	-0.0609661	0.738018	-0.0512462	0.69513	-0.0563333	0.00495398	-0.169477	0.00762	0.23533	0.107132	0.0326037	0.860124	-0.434459	0.382303	0.616496	0.00257365	-0.534559	0.0403315	-0.63297	0.0564046	-0.21772	0.0899708	0.0393086	0.837331	0.295165	0.498781	0.691415	0.0210206	0.0262821	0.77627	-0.0474683	0.582237	-0.204	0.00945517	0.437778	8.23864e-05	0.265677	0.0174356	-0.82875	7.9586e-06
10983	CCNI	24	0.0233759	0.729871	-0.109309	0.156061	0.889956	84.9748	4.87896e-09	0.11923	0.729871	-0.140919	0.292389	0.355769	0.0785218	-0.499157	0.000682175	-0.18564	0.278153	-0.496712	0.023328	-0.00124509	0.993238	0.0257143	0.0712468	-0.132641	0.046143	0.678097	0.000487605	0.123512	0.521282	-0.0390043	0.944414	0.710831	0.000648399	-0.359676	0.0685391	-0.483137	0.0787122	-0.264541	0.144834	0.111462	0.500619	-0.141924	0.67545	0.887635	0.00292548	0.254231	0.0332672	0.00929365	0.907384	0.1348	0.199509	0.181389	0.269777	-0.17147	0.190382	0.0605702	0.11071
9828	ARHGEF17	24	0.0260518	0.729925	-0.121854	0.173957	0.889985	108.395	4.83973e-13	0.11918	0.729925	0.732413	0.0241708	0.376654	0.228977	-0.481225	0.00294244	-0.0741771	0.718692	-0.270074	0.355534	0.157216	0.402171	0.0295714	0.373048	0.338137	0.00252573	-0.106036	0.446089	-0.54426	0.0868301	0.244198	0.388899	-0.202081	0.383262	0.403789	0.377306	0.0439154	0.919789	0.169343	0.581629	0.00261393	0.992956	0.832814	0.000479324	-0.859791	0.00478178	0.514038	3.15905e-07	0.0787937	0.511548	-0.152	0.205226	-0.1075	0.312994	-0.215932	0.00852488	-0.0822807	0.623291
116840	CNTROB	24	-0.0156029	0.730024	-0.10422	0.0730142	0.890024	56.4669	0.00012176	0.119089	0.730024	0.100232	0.657148	-0.331379	0.0903076	-0.0335273	0.775519	-0.0932291	0.425897	0.108224	0.539533	-0.218402	0.232271	0.0250952	0.308005	0.168807	0.0488976	0.042012	0.618117	-0.452174	0.0219304	-0.00198801	0.995504	-0.653215	0.00125271	0.000900217	0.997453	0.615396	0.0864497	0.269446	0.172868	-0.0563538	0.886063	-0.354736	0.223477	-0.473211	0.109266	0.164103	0.0130756	0.183738	0.0458724	0.002	0.974958	-0.137083	0.105959	-0.100969	0.108674	0.389518	0.0187476
55217	TMLHE	24	0.0220171	0.730081	-0.103057	0.147091	0.890024	106.702	9.60003e-13	0.119038	0.730081	0.157217	0.3547	-0.0776607	0.697056	-0.362859	0.0189171	-0.108237	0.138557	-0.019553	0.916205	-0.0776152	0.731869	0.00280952	0.90723	-0.271104	7.23554e-06	0.268761	0.0488085	-0.117445	0.518798	0.139321	0.607677	1.20946	2.02122e-06	-0.175053	0.568278	-1.17615	0.0182096	0.0719419	0.694836	-0.110427	0.593409	-0.0277656	0.894249	0.401499	0.165368	-0.228974	9.0945e-05	-0.156659	0.0707227	0.082	0.312363	0.0184722	0.738167	0.350337	0.00939857	0.348224	0.0411628
387849	REP15	20	-0.018385	0.730085	-0.122828	0.0860575	0.890024	25.0866	0.15771	0.119034	0.730085	0.122151	0.780088	0.37568	0.246829	-0.0212107	0.943597	0.0805171	0.69776	-0.0475524	0.873399	0.0379697	0.904802			-0.0479966	0.688601	-0.0090991	0.951477	-0.186116	0.698368			0.16908	0.630796	0.208672	0.757676	0.552699	0.20931	0.702836	0.3305	-0.395	0.377096			-0.505724	0.233698	-0.187628	0.00157966	0.0765238	0.552726	-0.284	0.0253793			0.21864	0.029027	-0.00482456	0.959596
10128	LRPPRC	24	0.0232151	0.730118	-0.108683	0.155113	0.890024	115.317	2.87113e-14	0.119003	0.730118	-0.256555	0.038669	-0.107162	0.510655	-0.46959	7.34645e-05	0.0932101	0.306035	0.0997163	0.557901	0.0983893	0.552212	-0.0453333	0.0139727	-0.249651	0.000130633	0.0488964	0.588736	0.102517	0.668736	-0.532733	0.0561065	1.00351	4.1404e-05	-0.309497	0.182734	-0.151625	0.440502	-0.238671	0.0923951	0.125136	0.44247	-0.415357	0.0635807	0.989149	0.000420213	0.0939103	0.323209	-0.0614286	0.51579	0.065	0.346855	0.165729	0.042185	0.505255	0.00156617	0.140285	0.0945015
80307	FER1L4	18	-0.0577299	0.730194	-0.385823	0.270364	0.890024	99.6263	1.0434e-13	0.118933	0.730194			2.26445	0.00483762			-0.00795522	0.983676			-0.0637513	0.904222	-0.296429	0.881893	0.536066	0.00784382	-0.511351	0.000154886	-0.446924	0.259008			-2.19369	0.000237719	-0.359642	0.605237	1.29309	0.00884987			0.0437764	0.932005			-1.08439	0.0685706	0.278686	3.82894e-06	-0.0441071	0.594683	0.016	0.889884	-0.0760417	0.208271	-0.0117631	0.863752	-0.527566	0.0118705
55669	MFN1	24	-0.0224691	0.730204	-0.150172	0.105233	0.890024	113.428	6.23009e-14	0.118924	0.730204	-0.233359	0.191681	0.0943488	0.541	-0.26156	0.079709	-0.0426724	0.59179	0.315145	0.0191499	-0.0593717	0.602487	-0.0052381	0.832733	-0.0651043	0.177525	0.179925	0.0295219	0.0930243	0.561646	-0.96921	0.00250493	0.176363	0.238716	-0.366368	0.085429	-0.160749	0.514555	-0.128949	0.648779	-0.0326438	0.868105	-1.10092	5.15768e-05	0.223516	0.275465	0.0145192	0.61756	-0.0141825	0.899824	-0.121333	0.189257	0.235417	0.0922522	0.651483	2.52328e-08	0.18705	0.162598
3280	HES1	24	-0.0318628	0.730272	-0.213001	0.149275	0.890045	109.548	3.03201e-13	0.118862	0.730272	-0.416082	0.186765	0.236648	0.591551	0.403505	0.0484593	0.393652	0.0322722	-1.08934	0.0056927	-0.561459	0.0673256	-0.088619	0.0999796	0.155347	0.277347	-0.436829	2.82346e-06	-0.0825899	0.67955	0.622457	0.126742	-0.54179	0.0123082	-0.196535	0.662587	0.287413	0.299778	-0.0763024	0.664053	0.45797	0.0685645	1.13244	0.00208386	-0.164863	0.696468	-0.143013	0.498647	-0.327746	0.152307	-0.1896	0.151318	0.35	0.0891726	0.433486	0.0137072	-0.632412	1.85217e-07
388962	BOLA3	24	0.0176386	0.730283	-0.0826401	0.117917	0.890045	59.1352	5.09e-05	0.118852	0.730283	0.152513	0.328783	-0.310373	0.295294	0.0715972	0.797865	0.661778	0.0118877	-0.476746	0.0378172	0.293097	0.255345	-0.00309524	0.896003	-0.319248	0.0080795	-0.0163063	0.940254	-0.026907	0.934905	-0.170644	0.580899	0.972661	0.00593933	-0.523392	0.393861	0.0288012	0.915722	-0.102829	0.583297	0.157526	0.540659	0.0379316	0.897991	0.686437	0.134155	-0.0789103	0.398925	-0.143857	0.305658	0.03	0.79229	-0.0591667	0.626699	-0.0507446	0.537207	0.28405	6.19406e-06
1659	DHX8	24	0.0189702	0.730412	-0.0889328	0.126873	0.890101	101.304	8.37778e-12	0.118734	0.730412	0.0366183	0.818442	0.0877241	0.548358	-0.330147	0.00691204	0.205925	0.102633	0.403894	0.0132648	0.0201092	0.868614	-0.00747619	0.705491	0.0775108	0.0749041	-0.0791141	0.349555	0.0808864	0.658756	-0.465614	0.0039811	0.653321	0.00166204	-0.0581379	0.743306	0.30879	0.276612	-0.0340892	0.778879	-0.0119894	0.942406	-0.598685	1.7227e-05	0.352773	0.109803	0.0916667	0.121489	0.0533571	0.51083	0.024	0.688623	0.179167	0.0216299	0.275347	0.00148978	-0.562939	0.00532865
653483	AFDN-DT	20	-0.0238362	0.730629	-0.15953	0.111858	0.89022	56.4449	1.39292e-05	0.118535	0.730629	0.0720919	0.852414	-0.701363	0.123804	0.0162873	0.948876	-0.0282555	0.898031	-0.880784	0.000571651	-0.302953	0.289713	0.064	0.0198976	0.0893322	0.493999	0.326734	0.03242	0.0660532	0.888888			-0.161764	0.473619	0.677857	0.376084					-0.478726	0.138802			-0.539944	0.165055	-0.0151282	0.635847	0.145556	0.175811	0.037	0.682967	-0.12	0.120357	-0.0889738	0.236328	0.546338	6.97616e-05
100861532	RNA45SN5	13	0.0779023	0.730674	-0.365656	0.52146	0.89022	43.7365	1.69331e-05	0.118494	0.730674	0.763279	0.0251619	-0.37866	0.394418	2.06423	0.00146923	-0.344339	0.612591	-0.559182	0.559298	-0.17469	0.324368			0.818572	0.000895253			0.0637434	0.931524			-1.23641	0.00314781	0.66725	0.227565					-0.203378	0.788422			-0.468624	0.155671							-0.0939583	0.292725
400604	TOB1-AS1	14	-0.0278711	0.730758	-0.186614	0.130872	0.890285	17.1448	0.192769	0.118417	0.730758	0.626134	0.00990698	-0.262896	0.540393	0.0912933	0.669419	-0.347236	0.137875	-0.400713	0.137603	0.0959825	0.73977			0.049661	0.687302			0.405716	0.282725			-0.203336	0.442379			-0.128929	0.721662	-0.294891	0.579311	0.321914	0.41174			-0.538632	0.23246							-0.132083	0.167314
2650	GCNT1	24	-0.035878	0.73086	-0.240306	0.16855	0.890338	122.276	1.61815e-15	0.118324	0.73086	-0.586153	0.183307	-0.0213915	0.937532	-1.67224	1.18452e-09	0.263631	0.143176	-0.282485	0.351417	0.462907	0.203216	-2.75162	0.288784	0.151937	0.207528	0.116182	0.119198	-0.0823125	0.740819	0.285412	0.241083	0.755011	0.00339385	-0.866311	0.22385	0.116983	0.785092	-0.538733	0.256742	-0.259139	0.562394	0.449281	0.0471245	0.0725194	0.850102	-0.140609	0.00541029	0.124214	0.414713	-0.113	0.180464	-0.0685417	0.39362	-0.167403	0.0726982	0.353289	0.000190304
23533	PIK3R5	24	0.0259312	0.731071	-0.121942	0.173804	0.890516	84.2659	6.38532e-09	0.118131	0.731071	0.702264	0.143271	0.520322	0.163876	-0.817791	3.26262e-05	0.588246	0.00313281	-0.647212	0.0470855	-0.0751933	0.784583	-2.82238	0.282901	0.499499	0.000116382	0.338829	0.00102212	0.0434907	0.8766	0.208676	0.382835	-0.290176	0.13051	-0.200658	0.564431	-0.47647	0.165376	-0.248741	0.435117	0.307119	0.351444	-0.203488	0.224142	0.199124	0.608842	-0.0389744	0.341826	0.0394841	0.718206	0.069	0.453771	0.243056	0.0144281	-0.105883	0.136587	0.0583553	0.652461
3846	KRTAP5-9	13	-0.00728938	0.731115	-0.0488644	0.0342856	0.890532	15.4777	0.216345	0.11809	0.731115			0.0943355	0.843192									0.0129524	0.701495			-0.152883	0.225195			-0.39248	0.0724824					0.361053	0.422979					-0.224595	0.188827	-0.804089	0.104458	-0.00705128	0.826796	0.132175	0.204697	0.15	0.206367	-0.01	0.892692	-0.0353406	0.681797	-0.332829	0.0854471
112611	RWDD2A	24	-0.016161	0.731169	-0.108355	0.0760326	0.890561	46.0547	0.00294462	0.118041	0.731169	-0.0932623	0.731761	0.233889	0.21727	0.363299	0.0475542	0.334532	0.0150239	0.441366	0.141773	0.00284934	0.986695	-0.0607143	0.263493	-0.00120491	0.988045	-0.438018	0.000941929	0.170766	0.496159	-0.109549	0.650966	-0.227619	0.223956	0.386919	0.537365	0.665251	0.0346	-0.0641225	0.747434	-0.0235246	0.896616	-0.149134	0.403946	0.145515	0.756493	-0.00121795	0.987008	0.0815079	0.499706	-0.27	0.0783118	-0.207083	0.0763494	0.0867423	0.491606	-0.233575	0.00574583
2847	MCHR1	24	0.0139795	0.73162	-0.0659087	0.0938678	0.890984	67.9634	2.49822e-06	0.117629	0.73162	0.459199	0.294116	-0.384268	0.394903	-0.829567	0.0073475	0.260553	0.36378	1.58258	0.000233553	0.19339	0.49931	0.0162381	0.424718	-0.12578	0.420856	0.0829955	0.495775	0.0912242	0.76776	-0.128183	0.635899	1.1074	0.0038356	-0.848778	0.310654	-0.842801	0.187778	-0.128478	0.671645	-0.272072	0.537229	0.25187	0.418333	-0.899724	0.120214	-0.104359	0.000548707	0.0349841	0.73054	0.022	0.780559	-0.139583	0.0685724	0.0380965	0.598624	0.162654	0.0207307
220164	DOK6	24	-0.0109002	0.731637	-0.0731956	0.0513951	0.890984	32.0278	0.0995658	0.117614	0.731637	0.514653	0.225182	-0.807636	0.296287	-0.103359	0.735718	-0.642103	0.119411	-0.158343	0.662247	0.565142	0.228496	-0.0263333	0.769659	-0.0908269	0.524507	0.00597598	0.94758	0.703916	0.228304	0.246988	0.191326	0.683107	0.0802666	0.0602028	0.937258	-1.36807	0.0926921	-1.4569	0.0556601	0.356829	0.433889	0.322847	0.0561985	-0.434472	0.230403	-0.00371795	0.951683	0.387175	0.0973887	-0.140667	0.491382	-0.0158333	0.80013	-0.255985	0.0808241	-0.179715	0.212437
60488	MRPS35	24	0.0217333	0.731764	-0.102534	0.146001	0.891049	98.3637	2.69439e-11	0.117498	0.731764	-0.381976	0.0016208	-0.0907306	0.60019	0.127739	0.205508	0.100292	0.388226	-0.118768	0.439417	0.0369312	0.73154	-0.114952	0.001333	-0.173018	0.0171448	0.0857207	0.490396	0.227873	0.269332	0.329467	0.343432	0.883345	0.00074751	-0.271355	0.268945	-0.650259	0.0955684	-0.0941875	0.609232	0.245313	0.195699	0.187311	0.478967	0.932389	0.000836491	-0.534487	1.03612e-05	-0.187611	0.0250223	0.012	0.898013	-0.0358333	0.671371	0.378584	0.00844948	0.126601	0.273207
729359	PLIN4	20	0.0477539	0.731813	-0.225347	0.320855	0.891049	131.228	8.53545e-19	0.117454	0.731813	0.990753	0.00048339	-0.490625	0.135097	1.59358	1.22374e-08	0.0623205	0.843144	1.0203	0.0705519	-0.167258	0.494539	-0.00519048	0.915322	0.182058	0.21368	-0.540383	4.42519e-06	-0.368376	0.121761			-1.12441	0.00909843	0.463351	0.378757	0.484373	0.237054	0.306754	0.328097	-0.151803	0.475118			-1.1338	0.0348167			0.0907063	0.590409	0.012	0.891942	0.206667	0.213143	-0.45462	0.000168715
206358	SLC36A1	24	0.00987746	0.731867	-0.0466229	0.0663778	0.891072	42.3936	0.00816561	0.117404	0.731867	-0.126948	0.749417	0.407509	0.198559	-0.536662	0.00567725	0.326441	0.166319	0.56598	0.0121157	-0.59297	0.034234	0.0465714	0.0967477	0.150323	0.0304845	0.0596246	0.482524	-0.480197	0.0917309	-0.0579266	0.767311	0.331992	0.166448	-0.523236	0.393677	-0.0726566	0.854594	0.216705	0.425634	-0.396349	0.209337	0.0143881	0.921809	0.503596	0.171346	-0.0541026	0.383779	0.0990873	0.360622	-0.065	0.36688	-0.0329167	0.63014	-0.0923198	0.241001	0.0165351	0.833881
6480	ST6GAL1	24	-0.0290161	0.731977	-0.195063	0.137031	0.891169	98.2946	2.7691e-11	0.117304	0.731977	-0.413979	0.000142506	-0.231221	0.252973	-0.610046	0.000498962	-0.163485	0.154023	0.0705438	0.692283	-0.0245261	0.910495	4.59876	0.171721	-0.286016	0.000230982	0.117462	0.370414	0.0729341	0.823247	0.630089	0.0441853	1.42935	0.000143506	-0.207763	0.488115	-1.66301	0.0121608	-0.280699	0.0232677	0.157072	0.495295	0.726284	0.010928	-0.534155	0.309099	-0.295385	0.00153693	-0.118302	0.107234	-0.128667	0.135421	0.5175	0.101441	0.359918	0.00556144	-0.0533187	0.464304
338692	ANKRD13D	24	0.0256742	0.732043	-0.121286	0.172635	0.891211	105.071	1.85275e-12	0.117244	0.732043	0.495115	0.0409068	0.0305009	0.84682	0.265988	0.336722	0.468154	0.000699562	-0.00456983	0.988811	-0.21434	0.309608	0.0248095	0.142401	0.505387	0.00176471	-0.415788	0.00373747	-0.419477	0.148098	-0.0951968	0.636003	-1.11814	3.04884e-05	0.484966	0.419262	1.10215	0.0147368	0.510908	0.0252706	-0.0398752	0.884776	-0.0138276	0.920146	-0.477673	0.169462	0.0635684	0.00481811	0.130008	0.109748	0.045	0.604263	-0.112222	0.0773427	-0.262214	0.000517223	0.184759	0.0252758
253512	SLC25A30	22	-0.0140827	0.732182	-0.0947363	0.0665709	0.891267	36.1858	0.0208374	0.117118	0.732182	-0.0930373	0.702622	0.114406	0.573262	-0.0906209	0.526859	0.0397433	0.745052	-0.552781	0.096905	0.519503	0.0397202	-0.0364762	0.52053	0.0832837	0.30967	0.173634	0.198862	0.223615	0.503289			-0.163086	0.386364	-1.59862e-05	0.999968	-0.643832	0.0268525	-0.171782	0.476497	0.0304928	0.839395			0.000642938	0.998811	-0.199231	0.00227325	-0.00229365	0.9883	-0.188667	0.167554	-0.0729167	0.540322	0.558481	0.0119587	0.132105	0.283598
85415	RHPN2	24	-0.0246123	0.732376	-0.165676	0.116452	0.891451	113.427	6.23326e-14	0.116942	0.732376	-0.474454	0.028064	-0.337558	0.113738	-0.24849	0.0580927	0.144976	0.348671	-0.0991631	0.71519	-0.159145	0.427579	-0.133429	0.000118169	-0.0708713	0.331652	0.153063	0.099233	0.112148	0.601932	0.0839204	0.726321	0.716987	0.000274056	0.433405	0.140719	-0.50506	0.190236	-0.108766	0.495172	0.345147	0.0577008	-0.233609	0.158913	0.515505	0.24404	-0.469167	0.00203069	-0.0718492	0.555019	-0.053	0.674118	0.770833	4.76862e-05	-0.0747258	0.460575	-0.520461	6.76221e-07
85015	USP45	24	0.0151134	0.732395	-0.0715145	0.101741	0.891451	57.8305	7.81638e-05	0.116924	0.732395	-0.60202	0.016503	0.30468	0.244331	0.65646	0.00105623	-0.197015	0.0619215	0.016304	0.943531	0.00265315	0.986975	0.0650476	0.0901239	-0.00342439	0.959112	0.0363514	0.673542	0.0896453	0.564399	-0.0612032	0.775226	-0.128919	0.448329	-0.838964	0.00553477	0.0773042	0.85889	0.0328975	0.922728	0.293461	0.40465	-0.0979817	0.528873	-0.0530678	0.876468	-0.0244872	0.620422	0.0265079	0.804361	-0.143333	0.0741704	-0.030625	0.655821	0.270951	0.000398217	0.325592	0.0139746
23742	NPAP1	17	-0.0201451	0.732829	-0.135809	0.095519	0.891716	43.0968	0.000270225	0.11653	0.732829			-0.0965727	0.900965			-0.110103	0.714071			0.0528416	0.839468	0.0531905	0.033227	0.389096	0.0393697	0.203153	0.205201	0.898633	0.0500977	-0.400603	0.029603			1.04702	0.188818	0.489525	0.295328					-0.695113	0.000318756			-0.0610256	0.116243	0.0428016	0.665884	-0.002	0.979827	-0.0195833	0.84902	-0.122628	0.216805	-0.0320833	0.660276
5966	REL	24	-0.0176139	0.733022	-0.118821	0.0835935	0.891839	60.8995	2.82907e-05	0.116355	0.733022	-0.518601	0.00585873	0.932903	0.0933179	-0.0108504	0.964894	-0.0752674	0.327983	-0.265769	0.177824	-0.111234	0.712642	-0.0123333	0.702742	-0.0534907	0.359732	0.0591441	0.636205	0.163283	0.281761	0.234528	0.224634	-0.390757	0.150165	-0.419148	0.303712	0.188399	0.50024	-0.303808	0.684837	0.0520455	0.768099	0.206591	0.146449	-0.214264	0.530918	-0.244103	0.00275374	0.0404762	0.825077	0.118	0.419677	0.373917	0.178492	0.359177	0.000107267	-0.313322	0.00362567
4969	OGN	23	-0.0345553	0.733119	-0.23318	0.16407	0.891896	57.4465	5.28948e-05	0.116267	0.733119			-0.436432	0.483661	1.60685	0.00109741	-0.471777	0.280519	-1.58323	0.0445113	-0.370205	0.534668	0.0481429	0.829713	0.381344	0.171836	0.00581982	0.927155	-0.688962	0.0478425	0.116818	0.646073	0.533064	0.425427	-0.167358	0.829994	1.61257	0.0615922	-0.667427	0.382806	-0.638666	0.255588	0.27526	0.216086	-1.02253	0.117027	-0.0515598	0.149509	-0.16477	0.579739	0.0504	0.869152	-0.1625	0.406728	0.455667	0.00967629	-0.557127	0.000163817
8454	CUL1	24	0.0156874	0.733131	-0.0744889	0.105864	0.891896	82.6991	1.15438e-08	0.116256	0.733131	-0.34394	0.0262527	0.0837547	0.577282	-0.336532	0.000464494	0.142959	0.0750745	0.117528	0.341085	-0.0591829	0.603107	-0.00928571	0.499238	-0.140189	0.00235268	-0.0629955	0.528203	-0.0784209	0.634039	0.481171	0.044622	0.42792	0.00774413	-0.566507	0.00307221	-0.338572	0.218647	-0.0233468	0.861657	0.0789412	0.521819	0.300178	0.115332	0.589996	0.0351902	-0.0821154	0.49642	-0.00177778	0.981184	0.058	0.526551	0.058125	0.536307	0.366783	8.70821e-05	0.0107895	0.94338
941	CD80	20	0.0222822	0.733228	-0.105851	0.150415	0.891945	51.5231	7.79561e-05	0.116168	0.733228			1.53034	0.11402			0.40481	0.0777782	-0.981759	0.0140509	-0.55168	0.221171	-0.169857	0.0383439	0.424691	0.00455856	-0.0418198	0.59908	0.151441	0.78237	0.102911	0.526074	1.11629	0.00310379	-0.330565	0.689375	-0.606013	0.208934					-0.0868119	0.540885	0.435132	0.413401	-0.0652564	0.277696	0.352817	0.112754	-0.0448	0.540981	0.144583	0.0582563	-0.0176869	0.841424	-0.318838	0.0178958
54567	DLL4	24	-0.0267793	0.733409	-0.180882	0.127324	0.89202	72.4203	5.11493e-07	0.116004	0.733409	0.371997	0.399708	-0.00378496	0.986205	-1.09476	3.97725e-06	-0.0292514	0.891965	-0.971964	0.024082	0.231341	0.601319	0.0104762	0.753154	0.206077	0.216015	-0.0040991	0.968038	-0.213495	0.577792	0.580193	0.00653021	0.652862	0.00490001	-0.0487715	0.927578	-0.310076	0.466823	-0.0389446	0.922127	-0.428498	0.366262	0.433367	0.0131722	-0.729575	0.0385058	-0.0701923	0.0449889	0.071246	0.646517	-0.011	0.870605	-0.0441667	0.513804	-0.147221	0.0409181	0.0289035	0.785264
53905	DUOX1	23	0.0127408	0.733449	-0.0605882	0.0860699	0.89202	34.504	0.0436213	0.115968	0.733449			0.277	0.385029	0.513127	0.0623784	-0.296088	0.148439	0.263337	0.365754	-0.234842	0.405317	-0.019619	0.692634	0.405051	0.00168714	0.220935	0.0507516	-0.397554	0.296554	0.0198405	0.935565	-0.203019	0.568696	0.615745	0.380445	0.51092	0.18998	0.460659	0.423391	-0.40947	0.410092	-0.202245	0.255524	-0.384918	0.343498	0.0203846	0.413206	0.0654206	0.40294	-0.0195	0.769232	-0.0694444	0.307278	-0.0260393	0.74936	-0.195102	0.0473709
124930	ANKRD13B	18	-0.0199631	0.733496	-0.134881	0.0949547	0.89202	46.1203	0.000165528	0.115925	0.733496			-0.185885	0.758798			0.127237	0.673879			-0.0163264	0.964753	-0.0449524	0.0769588	0.396841	0.0108323	0.21991	0.0946758					-1.43152	0.00018453	1.5566	0.0457772	0.375525	0.502939	1.17184	0.0335467	-0.507059	0.236239			-0.218503	0.707447	-0.0204487	0.603378	0.0139444	0.86615	-0.024	0.79013	-0.149167	0.124572	-0.222949	0.00758236	-0.0120833	0.885562
83716	CRISPLD2	24	0.0372778	0.7335	-0.177314	0.25187	0.89202	125.219	4.74647e-16	0.115923	0.7335	0.313506	0.488675	1.4246	0.213246	-0.270898	0.117293	0.304997	0.475774	-0.696062	0.139237	-0.360845	0.485894	-0.0633333	0.396004	0.434785	0.0121625	-0.244802	0.291083	0.150507	0.743197	0.100265	0.59235	-0.432401	0.140059	0.382856	0.253711	0.340499	0.288832	0.326554	0.369438	0.00470473	0.991608	0.0374753	0.786794	0.260434	0.537943	1.11519	0.00132947	-0.125071	0.637609	0.0588	0.469938	0.523958	0.00280756	0.133773	0.368276	-1.36735	7.92365e-12
54531	MIER2	24	-0.021691	0.733573	-0.146593	0.103211	0.892022	85.0663	4.71229e-09	0.115856	0.733573	0.742742	0.0457362	0.456582	0.12967	-0.3558	0.0195995	0.235053	0.118876	-0.118228	0.664445	-0.413987	0.152765	2.51548	0.374143	0.539621	1.78282e-06	-0.261284	0.00263667	-0.562164	0.0979886	0.0457264	0.832671	-0.779064	0.00128338	-0.0871317	0.847121	0.394556	0.182212	0.0541446	0.801474	0.0448195	0.857691	0.135022	0.409824	-0.363048	0.20884	-0.0223718	0.726314	-0.0385317	0.616546	0.041	0.591851	-0.0594444	0.26289	-0.24665	0.00167498	0.115351	0.0714294
10224	ZNF443	23	0.0230163	0.733847	-0.109658	0.155691	0.892266	59.8263	2.37104e-05	0.115609	0.733847	-0.853214	0.0152015	-0.213848	0.495479	0.661375	0.00057734	-0.0404154	0.754031	-0.0622087	0.822721	-0.0044718	0.984073			-0.0975802	0.256558	0.570811	0.0154785	-0.26784	0.309358	0.356893	0.212019	-0.410479	0.0149884	0.28559	0.695703	0.404351	0.282738	-0.397003	0.483497	-0.284717	0.487675	0.299878	0.18896	-0.382368	0.31501	0.0674359	0.117488	0.273921	0.102565	-0.344	0.0126316	0.0958333	0.164813	0.253008	0.00831331	-0.0435526	0.487158
100874085	NUCB1-AS1	15	0.0804559	0.734105	-0.383791	0.544703	0.892363	153.866	1.20955e-25	0.115376	0.734105	-0.27447	0.19349	-0.163945	0.269837	-1.91645	1.40667e-12	-0.260607	0.0604187	1.35143	0.00314779	-0.113467	0.518304			-0.310296	0.0199814			-0.0156002	0.958306	-0.128243	0.596764	2.51997	1.04875e-06	0.191431	0.436289	0.912077	0.0747139			0.152906	0.623675	-0.0226392	0.90949	0.0527527	0.89196
116092	DNTTIP1	24	-0.0119836	0.734212	-0.0811602	0.057193	0.892363	40.9679	0.0119428	0.11528	0.734212	-0.0438442	0.798102	0.19864	0.368114	0.200567	0.169673	0.178053	0.418115	0.0553826	0.736815	0.0887395	0.650283	-0.112762	0.000177342	0.0399154	0.644353	-0.217207	0.107173	-0.189589	0.372964	-0.675395	0.203064	0.228435	0.305625	0.841182	0.00326698	0.253148	0.314	-0.0526356	0.738336	0.141072	0.506165	-0.576526	0.187447	0.434488	0.139065	-0.0962179	0.264556	-0.136484	0.205491	0.022	0.848849	0.289792	0.0657399	-0.0667752	0.332212	-0.178158	0.0433012
51751	HIGD1B	13	-0.0174168	0.734233	-0.117965	0.0831318	0.892363	29.5101	0.00330735	0.11526	0.734233							-0.278568	0.356337							0.247734	0.0834119	-0.172838	0.239956			0.125819	0.531426	-1.17026	0.00240857									0.174603	0.258491	0.215944	0.574423	0.124936	0.0243226	0.00825397	0.922436	0	1	-0.149167	0.187826	-0.271599	0.0181979	0.0277632	0.587503
729967	MORN2	22	-0.0195841	0.734272	-0.132662	0.0934938	0.892363	44.2327	0.00218128	0.115225	0.734272	-0.141687	0.343658	0.062119	0.856084	0.362401	0.0213001	0.189856	0.459267	-0.717186	0.00287052	0.250354	0.294602	-0.0682381	0.26165	-0.0505828	0.587042	-0.279685	0.000702936	0.180077	0.540695	0.28207	0.363426	0.257785	0.319048	0.439372	0.583876	-0.195533	0.563662	-0.00156863	0.994345	0.244966	0.572017	0.128992	0.601118	0.129488	0.723942			-0.33373	0.00332844	-0.062	0.684401	0	1	0.213019	0.0471187
91966	EOLA1	24	0.0125695	0.734304	-0.0600155	0.0851546	0.892363	77.156	9.11028e-08	0.115197	0.734304	0.084588	0.57557	-0.253811	0.119367	0.403809	2.50013e-05	-0.0636309	0.510658	0.357869	0.0206312	0.13819	0.303268	-0.0654286	0.007009	0.0264228	0.630344	-0.0821471	0.344826	-0.149347	0.448748	-0.699296	0.00954336	0.209618	0.128303	0.437216	0.534597	-0.543641	0.0912684	0.0635886	0.67824	0.319805	0.392272	-0.382524	0.0889563	0.140747	0.570995	-0.0628846	0.158328	-0.142817	0.0784222	0.016	0.777175	0.0355556	0.54189	0.00680215	0.920277	0.13375	0.000548305
317749	DHRS4L2	19	0.0307426	0.734321	-0.146798	0.208284	0.892363	99.6793	2.53572e-13	0.115181	0.734321	0.137458	0.366788	-0.59786	0.154244	0.842497	2.52365e-08	-0.189793	0.340043	0.142158	0.716031	-0.0371897	0.892138			-0.122644	0.154465	-0.293986	0.00505803	0.417111	0.358265			-0.0467347	0.869732	0.430171	0.309964	-0.00352886	0.991307	-0.0521161	0.791901	0.308643	0.225325			-0.23895	0.504977	-0.591667	1.12419e-05	0.104349	0.424242					0.0561167	0.672848	0.365088	0.0145628
80108	ZFP2	24	0.00902185	0.734434	-0.043103	0.0611467	0.892371	24.7798	0.361738	0.11508	0.734434	0.189893	0.68322	-0.0457777	0.930307	-0.0674553	0.812434	-0.128728	0.441483	-0.0861482	0.780406	0.280125	0.276377	0.0514286	0.10626	0.166753	0.191559	-0.0102703	0.926912	0.00901605	0.980832	0.0371417	0.82976	-0.0986454	0.778974	1.68387	0.017661	0.948823	0.0841141	-0.316432	0.555301	-0.202678	0.652833	0.204198	0.228051	-0.790058	0.170875	-0.0836538	0.180152	-0.0410317	0.60014	-0.056	0.691446	-0.0883333	0.315675	-0.0372092	0.568351	0.248246	0.0625806
81563	C1orf21	24	0.0301897	0.734472	-0.144261	0.204641	0.892371	92.3481	2.85903e-10	0.115045	0.734472	-0.367717	0.163294	0.32036	0.113752	-0.564764	0.000721996	-0.420248	0.0690523	0.264399	0.471406	-0.110168	0.628035	0.00647619	0.782231	-0.117536	0.280112	0.0482132	0.714218	1.37848	0.00794053	1.01292	0.00621609	0.506506	0.0364688	-0.116513	0.785472	-0.976017	0.100903	-0.491383	0.112173	-0.0763573	0.72862	1.09803	0.000145359	-0.0212624	0.959247	-0.186026	0.0720317	-0.187992	0.135708	0.351333	0.0140723	-0.224917	0.172656	0.233159	0.0128758	-0.253421	0.0765608
2975	GTF3C1	24	-0.0174549	0.734591	-0.118365	0.0834548	0.892429	88.492	1.27143e-09	0.114938	0.734591	0.336268	0.0532388	-0.0336687	0.817293	-0.386773	6.75687e-05	-0.0462952	0.676894	0.711067	0.00193432	-0.224139	0.134593	-0.0196667	0.229644	0.083479	0.141047	0.0863514	0.384257	-0.187262	0.26066	-0.654887	0.0038624	-0.0503253	0.807333	0.115049	0.593193	0.557454	0.0912518	0.112452	0.416242	0.104893	0.463366	-0.39307	0.0163369	-0.18114	0.460308	0.347179	0.000204837	0.0727778	0.199097	0.011	0.901784	-0.160833	0.176776	-0.0832054	0.13108	-0.273026	0.050063
9889	ZBED4	24	-0.0140807	0.734685	-0.0955136	0.0673523	0.892507	59.9281	3.91309e-05	0.114853	0.734685	-0.265879	0.308977	0.0176812	0.926225	-0.217539	0.0567308	-0.0664272	0.488547	0.453139	0.00788159	-0.059296	0.664678	0.004	0.788003	0.0917787	0.0446203	0.218863	0.0381515	-0.304833	0.259911	-0.0813025	0.632077	0.233447	0.17705	0.193927	0.746034	-0.519571	0.191003	-0.0314595	0.836775	0.0992975	0.655557	-0.042234	0.768863	0.243542	0.330118	0.0898077	0.245562	-0.047	0.568032	-0.11	0.242208	0.0897917	0.14761	-0.0400592	0.545481	-0.503816	2.54759e-06
5367	PMCH	13	-0.00956126	0.734794	-0.0648806	0.0457581	0.892516	15.3966	0.220461	0.114755	0.734794							0.547474	0.0589996							-0.0705371	0.631806	-0.16518	0.140312	-0.537483	0.207734	0.182701	0.386916	-0.392604	0.285251									0.0852488	0.596834			0.0216346	0.522626	0.053373	0.494982	0.082	0.396376	0.0425	0.564166	-0.0851772	0.0489556	-0.0958991	0.401416
219844	HYLS1	23	-0.0200409	0.734817	-0.136004	0.0959219	0.892516	55.0265	0.000117745	0.114735	0.734817	-0.207979	0.342388	-0.292557	0.452174	-0.105616	0.485071	-0.142056	0.24383	-0.0934695	0.685378	-0.240429	0.270506			-0.17223	0.0206079	0.32545	0.0123059	-0.0371229	0.865376	0.0968328	0.801736	0.728744	0.00088864	-0.825569	0.071066	0.394151	0.261905	-0.197418	0.460336	-0.113273	0.739742	0.432003	0.157224	-0.0451359	0.88	-0.120897	0.0500973	-0.0852698	0.28357	-0.49	0.0244242	-0.130417	0.218895	0.0506835	0.300538	0.433553	0.00540727
2241	FER	24	0.016112	0.734869	-0.0771357	0.10936	0.892542	70.9747	8.59166e-07	0.114688	0.734869	-0.212836	0.256134	0.579503	0.0617834	-0.126844	0.536312	-0.035353	0.742286	-0.220257	0.308088	0.167441	0.223885	0.0645714	0.0330048	-0.0625228	0.335779	0.148577	0.0533452	-0.121038	0.515911	-0.0496294	0.772102	0.0544416	0.787869	-1.15635	0.000122979	0.207175	0.54528	0.0370884	0.95894	-0.528516	0.0488506	0.0501002	0.673673	0.218459	0.377641	-0.0166026	0.752595	0.0581429	0.720576	-0.0346667	0.531757	0.122361	0.120312	0.487773	5.29619e-07	0.00765351	0.949811
80380	PDCD1LG2	24	-0.0428488	0.73498	-0.290943	0.205246	0.892602	95.5042	8.32119e-11	0.114588	0.73498	-0.328821	0.381424	0.273832	0.419616	-1.89055	2.08365e-07	0.325286	0.160396	-0.87848	0.119117	0.312648	0.463956	2.57286	0.36802	0.0379383	0.799052	-0.0461486	0.617463	0.284742	0.358347	0.305444	0.0241598	1.34378	5.37544e-05	-1.27469	0.0716954	-1.27942	0.0495067	-0.702575	0.320505	-0.195748	0.680074	0.0880367	0.367677	0.165842	0.795975	-0.0932692	0.0406337	-0.201667	0.420484	-0.097	0.159423	0.11875	0.24771	0.247506	0.0378402	0.314518	0.216611
1945	EFNA4	24	0.0220705	0.735149	-0.105803	0.149944	0.892695	95.5003	8.33411e-11	0.114436	0.735149	0.476913	0.0780464	-0.854373	0.0163588	0.416862	0.0194643	-0.113642	0.532287	0.00138277	0.99555	-0.238382	0.386666	0.0651905	0.0898666	-0.0385404	0.722316	-0.0818468	0.56124	0.119251	0.592435	0.153653	0.535383	0.943079	0.00373556	0.251444	0.665457	-0.463075	0.247717	-0.0815221	0.716305	0.585379	0.156622	0.0252984	0.877159	-0.324468	0.280739	0.137853	0.00332056	-0.10427	0.413256	-0.296	0.000574621	-0.217083	0.0219028	-0.172811	0.0728238	0.593311	3.73888e-06
64131	XYLT1	23	0.0199887	0.735511	-0.0959873	0.135965	0.893058	57.9628	4.44994e-05	0.114112	0.735511			1.08462	0.0447566	-0.455154	0.167229	0.357665	0.105543	-0.301486	0.383638	-0.25762	0.247179	0.049	0.0877438	0.468779	4.24083e-05	-0.261351	0.038679	0.688596	0.00693037	-0.30554	0.126413	0.014459	0.955793	0.00845534	0.990067	-0.248977	0.599573	0.479367	0.466284	0.340223	0.491977	-0.267777	0.0851438	-0.0357308	0.939716	0.0033547	0.847628	0.0755079	0.365429	0.154	0.295188	-0.165	0.031652	0.0431877	0.65855	-0.0949342	0.304777
57488	ESYT2	22	-0.0174552	0.735626	-0.118778	0.0838672	0.893123	75.3268	4.80154e-08	0.114008	0.735626	-0.146601	0.267281	0.414243	0.136789	-0.594886	1.68697e-06	0.00748406	0.921462	0.0147664	0.937674	-0.225248	0.154889	-0.0179524	0.216609	-0.0174835	0.71061	-0.0342117	0.756236	0.136639	0.426006			0.792494	0.000191998	-0.0868387	0.589852	-0.457325	0.091486	-0.194636	0.129032	0.227452	0.173527			0.0474329	0.849809	-0.00358974	0.982114	-0.0118095	0.831733	0.028	0.751679	0.30525	0.00385497	-0.0650008	0.327968	-0.1425	0.0137385
23556	PIGN	24	0.0212935	0.735807	-0.102397	0.144984	0.893267	110.178	2.34636e-13	0.113846	0.735807	-0.342047	0.121967	-0.0322788	0.839217	-0.64706	9.03194e-05	-0.148495	0.108078	0.327066	0.111092	-0.265198	0.146318	0.0278571	0.184321	-0.178521	0.000702754	0.325923	0.00166866	0.180189	0.378372	0.243933	0.288575	0.725462	0.000354779	-0.253854	0.358114	-0.703937	0.0451558	-0.192646	0.502343	0.290692	0.306425	0.0361908	0.858841	-0.0204454	0.947799	0.0236752	0.628137	0.0170079	0.883592	-0.034	0.691692	-0.070625	0.628774	0.428452	0.00459399	0.353056	1.83945e-06
217	ALDH2	24	0.0375357	0.735857	-0.180546	0.255617	0.893291	135.393	6.56107e-18	0.113801	0.735857	-0.186609	0.175569	-0.348205	0.243022	-0.567615	0.000653172	-0.144299	0.570806	-0.234337	0.178711	-0.039514	0.820404	-0.793333	0.824308	-0.10643	0.203923	0.213559	0.340845	0.532215	0.222696	1.54886	0.00116206	0.864809	0.000675278	0.177562	0.562836	-1.50849	0.0103018	-0.256657	0.155287	0.157394	0.460727	1.52226	5.27535e-05	-0.367371	0.289694	-0.704423	1.90338e-06	0.0760952	0.25069	0.306	0.0202933	0.284583	0.0070357	-0.134691	0.176146	-0.0166447	0.606452
23108	RAP1GAP2	24	-0.0150234	0.736095	-0.102391	0.0723438	0.893429	40.6405	0.0130134	0.113588	0.736095	0.414526	0.333974	0.146269	0.663479	-0.630638	0.0242385	0.0704092	0.775135	0.0272261	0.926721	-0.131287	0.495532	0.0158571	0.550754	0.315737	0.00121444	0.171734	0.0475897	-0.189481	0.507428	-0.391883	0.114747	-0.703145	0.0113699	0.707773	0.347896	0.195445	0.739885	-0.303785	0.54339	0.168886	0.652878	-0.0468401	0.810806	0.256333	0.52022	0.0564103	0.200942	0.0345317	0.700182	-0.13	0.201302	-0.0225	0.878685	-0.0420146	0.56311	-0.213695	0.0313281
100528030	POC1B-GALNT4	15	-0.0209245	0.736197	-0.142658	0.100809	0.893491	27.3352	0.0174092	0.113497	0.736197	-0.0140509	0.953265	0.0562479	0.825861	-0.359288	0.00996464	-0.0323193	0.802265	-0.258362	0.194968	-0.0446758	0.819989			0.0163575	0.776725			-0.0904769	0.574697			0.412978	0.0819628	-0.00157975	0.996644	2.04159	0.0126181	-0.141188	0.659042	-0.446881	0.0585153			0.368055	0.235936									0.160224	0.060051
9437	NCR1	20	-0.0067859	0.736227	-0.0462691	0.0326973	0.893491	36.5697	0.00897737	0.113471	0.736227			-1.6707	0.031677	-0.482567	0.188413	0.525601	0.056494			-0.407973	0.158082	-0.0340476	0.342527	0.393068	0.032043	-0.0097973	0.926608	0.549682	0.239533	0.163243	0.268612	-0.535623	0.224736	-0.493655	0.573945	0.263918	0.528092			0.239223	0.642044	0.107447	0.368968			0.000705128	0.98124	0.0737698	0.381236	-0.115	0.249785	0.0643056	0.388554	-0.179293	0.0936485	-0.810263	0.00431867
6608	SMO	24	0.0440325	0.736239	-0.21218	0.300245	0.893491	162.254	6.2657e-23	0.11346	0.736239	0.168966	0.478919	-0.739052	0.0391586	-0.44217	0.000417563	-0.377294	0.126045	0.317535	0.232481	0.0360228	0.845459	1.77233	0.365003	-0.159356	0.19845	0.171014	0.551736	-0.185723	0.600171	1.64362	0.000109964	0.305152	0.114765	0.184309	0.811356	-0.555154	0.0495581	-0.107582	0.499587	-0.23865	0.157211	1.60592	2.24196e-05	-1.26315	0.00808622	-0.346218	0.0286155	0.197937	0.294354	0.219	0.179033	0.0366667	0.851382	-0.545115	6.93141e-07	0.959671	7.51725e-07
441168	CALHM6	22	-0.0418523	0.736278	-0.285417	0.201712	0.893501	94.2788	2.92041e-11	0.113425	0.736278	0.0151521	0.955092	-0.981806	0.159102	-0.941646	1.45644e-06	0.776072	0.0311682	-1.78462	0.00204494	0.544886	0.135304	-0.0124762	0.548462	0.675655	0.0044138	-0.181396	0.0463026	0.124105	0.825621			1.13226	0.00442536	-0.670683	0.395073	-0.936583	0.0373662	-0.535478	0.359116	0.413705	0.471066			0.318057	0.567973	-0.350256	0.000917912	-0.0526746	0.750572	-0.053	0.774811	0.0916667	0.640502	-0.0107515	0.919116	0.364232	0.0326761
124401	ANKS3	22	-0.0252575	0.736434	-0.172337	0.121822	0.893578	71.1887	2.2631e-07	0.113285	0.736434	0.816602	0.0358957	-0.361306	0.185393	0.242039	0.497366	-0.119726	0.388841	0.344306	0.339324	-0.0849321	0.741093	0.0258571	0.237951	0.189429	0.07159	-0.386712	0.00114767	-0.36334	0.162502			-1.68032	2.03782e-05	0.577195	0.380325	0.924208	0.0509729	0.286344	0.303123	-0.223449	0.43573			-0.42182	0.256855	0.225449	0.0217809	0.142008	0.112234	-0.009	0.923612	-0.2	0.0720572	-0.0672359	0.304635	0.184912	0.0672951
5071	PRKN	24	0.00870652	0.736647	-0.0420357	0.0594487	0.89377	36.6677	0.0352139	0.113096	0.736647	0.0825882	0.830473	0.142714	0.573515	-0.124277	0.607592	-0.48583	0.00222783	-0.162898	0.584882	0.0633653	0.756364	0.0651429	0.0585677	0.181081	0.0570059	-0.116422	0.0991692	1.01073	0.0324373	0.0628007	0.696051	0.225629	0.337714	0.479247	0.331865	0.920247	0.0726742	-0.251347	0.411444	0.126313	0.724959	-0.241301	0.0967421	0.230648	0.759651	0.00666667	0.803344	0.0700317	0.415719	-0.0294286	0.652009	0.0291667	0.619497	-0.041006	0.495804	0.152226	0.205264
100130417	LINC02593	14	0.0638085	0.736655	-0.308084	0.435701	0.89377	46.0307	1.40684e-05	0.113089	0.736655			0.354256	0.352438			0.564284	0.0921581	0.452585	0.226056	0.474458	0.246356			0.410434	0.00990003			-0.389592	0.335325	0.189127	0.267658	-1.82319	4.99084e-05			0.634299	0.109541	0.634833	0.278998	0.319248	0.472293	0.221336	0.15591	-1.71861	0.00414467							0.106875	0.267609
51	ACOX1	24	0.0245143	0.736743	-0.118411	0.16744	0.893813	114.412	4.16276e-14	0.11301	0.736743	-0.121008	0.177922	-0.268775	0.382926	-0.502874	0.000273988	-0.0842005	0.649434	-0.137475	0.360034	-0.00621452	0.963432	-0.0368571	0.070255	-0.186979	0.0107664	0.826832	7.47591e-05	0.832876	0.0541159	-0.0604861	0.782991	1.00652	0.000338085	0.146635	0.635857	-0.829413	0.038415	-0.00529169	0.965742	0.247783	0.0915367	-0.0475788	0.860627	0.227784	0.448048	-0.41515	5.3778e-06	0.116714	0.224028	-0.34	0.0289576	0.0509167	0.547161	0.350297	0.0130381	0.285775	0.0160025
101927895	EMC1-AS1	15	0.0496552	0.736915	-0.240045	0.339356	0.893813	53.5078	1.55889e-06	0.112857	0.736915	-0.0986869	0.706585	-0.130573	0.697232	-1.19039	8.56917e-06	0.00495444	0.973235	0.828449	0.020614	-0.42214	0.102959			-0.00199518	0.978208			0.411236	0.100473	0.323671	0.0611917	1.22091	0.00136944	0.30686	0.661325			-0.57357	0.246402	0.015802	0.967785	0.0273807	0.820224	0.411018	0.439024
8339	H2BC8	16	0.0584377	0.736919	-0.282507	0.399383	0.893813	114.169	2.54237e-17	0.112853	0.736919							0.775091	0.00219219					0.0351905	0.382712	0.429106	0.00116681	0.179099	0.106215	-0.168808	0.684547	-1.58378	0.000443776			-0.963026	0.213663	1.32	0.00596652	1.51964	0.0199349			-1.3287	7.12956e-06			0.0176282	0.564436	-0.0720635	0.490995	0.072	0.391466	0.0919167	0.333232	0.0983258	0.112935	0.510943	2.37589e-06
79915	ATAD5	23	-0.0185366	0.736944	-0.126696	0.0896231	0.893813	49.1077	0.000773068	0.112831	0.736944	0.596686	0.135145	0.230364	0.505806	1.31827	0.0012678	-0.278535	0.0189496	-0.554247	0.0416451	-0.387118	0.176743			0.0753664	0.381397	0.119279	0.515197	-0.290509	0.299337	-0.289499	0.248726	-0.849301	0.00132474	-0.340543	0.585917	0.342239	0.281889	0.120917	0.86163	0.221849	0.565894	-0.21248	0.261846	-0.178421	0.633528	0.00544872	0.750918	0.212024	0.12609	-0.02	0.824022	-0.0208333	0.775943	0.0955446	0.211086	0.105559	0.180626
56917	MEIS3	19	0.0165577	0.736969	-0.0800643	0.11318	0.893813	37.2551	0.00485371	0.112809	0.736969			0.507503	0.489344	0.516075	0.0167289	0.545926	0.15628			-0.357375	0.160469	0.0414286	0.164917	0.328858	0.0617064	-0.0607508	0.64028					-0.435076	0.220817	0.916454	0.154779	0.65164	0.11731	0.653032	0.340959	-0.337721	0.450121			0.116907	0.774885	0.0434936	0.345523	0.0982143	0.199122	-0.0133333	0.892072	-0.0933333	0.117936	-0.0295523	0.793624	-0.336886	0.00185792
5004	ORM1	24	0.0339036	0.736982	-0.163951	0.231758	0.893813	94.6947	1.14323e-10	0.112797	0.736982	0.469963	0.033582	0.105924	0.843051	-0.11156	0.604653	0.0282341	0.927046	-0.490316	0.163508	0.262052	0.482251	-0.527857	0.885662	-0.626376	0.000100335	-0.512515	0.000576546	-0.296406	0.556004	0.850137	0.00782233	0.62922	0.0712418	-0.586375	0.327935	-1.14082	0.0511536	-0.452299	0.231686	0.0671802	0.801925	1.1273	1.97327e-05	-0.285337	0.712085	0.0174359	0.686893	-0.151627	0.0526291	0.197667	0.109899	0.207222	0.0535151	0.219543	0.0909654	-0.0116009	0.739651
108783645	HFE-AS1	13	0.0603765	0.737002	-0.291996	0.412749	0.893813	45.8023	7.50404e-06	0.112779	0.737002			0.0189204	0.958642	-0.693984	0.00135518	0.0629322	0.716664	1.14353	0.00125552	-0.188289	0.540194			0.197618	0.112053			-0.0973283	0.769023	-0.109876	0.685999	1.38447	0.000198076	-0.0557995	0.944705					-0.472707	0.251268	-0.419339	0.273465	-0.400651	0.664462
643977		13	0.0347492	0.737013	-0.168064	0.237563	0.893813	34.8897	0.000487635	0.112769	0.737013	0.521939	0.0672629	0.754865	0.0403714	-0.0758743	0.780964	-0.114707	0.590366	-0.944858	0.0047068	-0.0543915	0.835848			0.430765	0.000834433			-0.333598	0.326811			0.23536	0.324944							0.269099	0.467403			-0.468553	0.184579	-0.0703846	0.166006					0.0479167	0.461838
58513	EPS15L1	24	-0.0124232	0.737034	-0.0849369	0.0600906	0.893813	54.3291	0.000241271	0.112751	0.737034	0.158706	0.601496	-0.0419288	0.852677	0.102773	0.462329	-0.207158	0.280265	0.424555	0.0303267	-0.158418	0.450643	0.106476	3.77904e-05	0.162444	0.0248429	-0.0613153	0.398597	-0.321134	0.0962016	-0.336932	0.0887909	-0.486814	0.00860098	-0.0915837	0.639926	0.723255	0.100785	0.167732	0.511874	-0.263359	0.172643	-0.274573	0.0652514	-0.0869636	0.704811	0.10391	0.0451195	0.115175	0.203884	0.0208	0.832234	-0.0811806	0.133144	-0.0140765	0.879193	-0.110285	0.542498
283131	NEAT1	16	0.0965811	0.73714	-0.467397	0.660559	0.893813	106.429	7.79181e-16	0.112656	0.73714	0.766307	0.00503437	-0.0126591	0.966253	4.05977	8.22438e-10	-0.365589	0.198381	-0.342209	0.515371	0.0139137	0.954925			0.152211	0.385364			-0.480716	0.562299			-1.8224	3.7292e-05	0.0998215	0.801025	0.158803	0.684654	0.659355	0.228331	-0.137461	0.647879			-0.702465	0.127139	-0.212308	0.149769					-0.19	0.347396
65083	NOL6	24	-0.025451	0.737186	-0.174098	0.123196	0.893813	127.389	1.91481e-16	0.112615	0.737186	0.276316	0.279046	-0.0712463	0.728112	0.276908	0.0192265	0.163334	0.148392	0.508605	0.00240927	-0.288509	0.0652044	-0.0615714	0.018405	0.11942	0.132685	-0.05574	0.468453	-0.104274	0.754629	-0.983831	0.00236395	-0.0938673	0.578583	-0.000877335	0.997792	0.8565	0.0193799	0.152107	0.231419	-0.0323451	0.897015	-1.02848	7.01963e-06	0.853407	0.0225385	0.22391	0.0180215	-0.0195873	0.890223	-0.0751429	0.260934	-0.0166667	0.782129	-0.300857	4.86256e-05	-0.436206	3.5173e-05
9453	GGPS1	24	0.0171278	0.737257	-0.082935	0.117191	0.893824	76.3138	1.24168e-07	0.112552	0.737257	-0.422854	0.00896865	0.284972	0.143549	0.346831	0.00112695	0.135005	0.218991	-0.424224	0.00939538	-0.157976	0.266357	2.33171	0.361403	-0.0905598	0.120906	0.318709	0.00622104	-0.218768	0.163924	0.510271	0.0933873	0.156199	0.333615	-0.989235	0.00203543	-0.0679588	0.793691	0.00704744	0.964861	-0.0347043	0.849316	0.565611	0.0228196	0.119677	0.643801	-0.0786538	0.11002	-0.00465079	0.94085	-0.0173333	0.833557	0.0708333	0.364529	0.242073	0.00248202	-0.0370066	0.526131
51205	ACP6	24	-0.0197398	0.737419	-0.135136	0.0956567	0.893946	53.1486	0.000349843	0.112408	0.737419	0.125052	0.439834	-0.446706	0.25032	0.015786	0.910013	-0.513261	0.00165844	0.0101009	0.960271	-0.206258	0.398922	-0.045381	0.177468	-0.0693003	0.333567	0.0981532	0.617781	0.174518	0.429282	0.82888	0.00723216	-0.277959	0.151262	0.178116	0.706114	-1.06396	0.00115514	-0.0751515	0.733322	0.0853977	0.822289	0.56382	0.0396391	-0.139688	0.584455	-0.154038	0.185094	-0.0796111	0.517221	0.112	0.610479	0.069375	0.389689	-0.0219112	0.856924	0.553246	0.0092906
80777	CYB5B	24	0.0278459	0.737451	-0.134958	0.19065	0.893946	114.726	3.66032e-14	0.11238	0.737451	-0.148584	0.260572	-0.229751	0.111014	0.200392	0.127742	0.343023	0.107125	0.198849	0.285783	0.182416	0.226275	0.0345238	0.152619	-0.101303	0.127618	0.224358	0.00223776	0.0321023	0.89146	-1.35698	0.000220514	0.965259	0.00167694	-0.25204	0.525236	-0.475416	0.250121	0.139192	0.37784	-0.00145992	0.991846	-1.13678	0.000298271	0.162278	0.550947	-0.238013	0.0255991	0.0644524	0.496131	0.191	0.129101	0.0280208	0.78026	0.60045	7.1998e-06	0.473114	0.001518
5045	FURIN	24	-0.0299003	0.73763	-0.204839	0.145039	0.894025	110.768	1.84601e-13	0.112221	0.73763	0.398715	0.0126578	-0.260315	0.263953	-0.584845	3.59764e-05	0.283123	0.0486417	0.46033	0.0574914	0.0863845	0.641679	-0.0535238	0.111414	-0.106667	0.442916	0.11982	0.437195	-0.755294	0.0195085	-0.952696	0.11033	1.15329	1.56187e-05	0.198552	0.550066	-0.841944	0.0353537	-0.128952	0.456736	0.271543	0.17645	-1.53821	0.00325036	-0.117353	0.757739	0.168141	0.407502	0.104897	0.259255	0.19	0.140988	-0.0404167	0.755371	-0.495728	9.56163e-05	0.0195395	0.860204
23087	TRIM35	24	0.0165652	0.737727	-0.0803911	0.113521	0.894025	46.7276	0.00242582	0.112134	0.737727	0.307629	0.216053	0.421036	0.272109	-0.268569	0.0222844	0.108122	0.462837	0.271633	0.482747	0.22816	0.526793	-0.0100476	0.692624	0.10426	0.160523	0.0998874	0.433367	-0.0618906	0.840446	-0.19759	0.450716	-0.338117	0.0695996	-0.0474247	0.868714	-0.209892	0.62131	0.117378	0.435809	0.342445	0.357268	0.150879	0.486169	0.620505	0.0095785	-0.0279167	0.547025	-0.0715714	0.569427	0.045	0.74346	0.534583	0.0168877	-0.0667235	0.444584	-0.416798	0.000308729
388695	LYSMD1	24	-0.015863	0.737763	-0.108722	0.0769963	0.894025	60.0741	3.72749e-05	0.112102	0.737763	-0.203235	0.475804	-0.437896	0.0579106	0.578938	0.000107219	-0.218222	0.0460505	-0.348242	0.0525766	-0.0987953	0.555191	0.014381	0.700592	0.0317467	0.584916	0.122252	0.282701	0.0764304	0.687755	-0.071727	0.628561	0.0190029	0.901866	-0.173341	0.784158	-0.292216	0.258	-0.164868	0.73168	-0.401353	0.330162	-0.0487882	0.651978	-0.347056	0.310139	-0.219679	0.000782452	0.0986984	0.266608	-0.044	0.575248	-0.0254167	0.845643	0.0676848	0.354749	0.467654	0.00273617
1846	DUSP4	24	-0.0229631	0.737874	-0.157444	0.111518	0.894047	57.4694	8.79462e-05	0.112004	0.737874	0.195382	0.634933	0.81417	0.178682	-0.151391	0.607703	0.396413	0.218251	-0.996054	0.00562086	-0.634751	0.132953	-0.0480476	0.225255	0.152551	0.353879	-0.0421622	0.823127	-0.82193	0.0583248	0.764822	0.00555394	-0.443769	0.17749	-0.107737	0.891826	0.295859	0.47382	-0.0246844	0.959051	-0.480095	0.187613	0.647963	0.00163163	0.522142	0.290722	-0.203878	0.00176416	-0.0941032	0.368777	0.002	0.983521	0.0570833	0.563757	-0.162745	0.0110217	-0.106711	0.12323
641654	HEPN1	19	-0.019456	0.737941	-0.133429	0.0945166	0.894053	25.2665	0.117749	0.111944	0.737941	-1.22713	0.031728	-0.487093	0.57786	-0.158305	0.625002	-0.624271	0.504021	-0.110658	0.818035	0.593283	0.438952	-0.0312381	0.526591	-0.539053	0.0745911	-0.0772072	0.640651	1.34112	0.246608			0.332685	0.57147	0.68735	0.3051			-0.58649	0.481218	0.774244	0.0859535			-1.63201	0.0432491			-0.198865	0.164955	0.06	0.756815			0.176799	0.0996687	0.234781	0.307918
2066	ERBB4	16	0.00761033	0.738038	-0.0369879	0.0522085	0.894125	27.5056	0.0248765	0.111859	0.738038							-1.45948	0.0140319					-0.00261905	0.954482	-0.472268	0.0612911	0.081036	0.265741	0.116716	0.756247	0.0151773	0.914431	-1.70211	0.0024821	1.13978	0.218626			-0.422167	0.500664			-0.105677	0.321211			0.0357051	0.583988	0.112222	0.174813	0.0253333	0.700221	-0.0147917	0.810412	-0.0965791	0.305438	0.0354167	0.532799
83941	TM2D1	24	0.0112862	0.738227	-0.054903	0.0774755	0.894169	36.8273	0.0338927	0.111691	0.738227	-0.175919	0.20721	-0.0148206	0.93426	-0.0435486	0.763851	-0.0353355	0.806588	-0.00902841	0.967131	0.0506345	0.751912	0.0651429	0.00526596	-0.112828	0.0879833	-0.356351	0.0465167	0.0366954	0.833078	0.192642	0.572563	0.457836	0.0273645	0.241117	0.346088	-0.0580567	0.820635	0.163178	0.366364	-0.195737	0.363976	0.460984	0.0966541	0.446943	0.14123	-0.190545	0.028161	-0.0596984	0.417322	0.052	0.788482	0.0561667	0.570318	0.143757	0.0533251	0.144605	0.211349
79731	NARS2	24	0.0185775	0.73828	-0.0903949	0.12755	0.894169	71.4144	7.34082e-07	0.111644	0.73828	-0.343592	0.0517478	-0.153612	0.41331	0.0152587	0.900754	-0.113184	0.339181	-0.0902889	0.600613	-0.0681313	0.574938	2.62395	0.365928	0.0082527	0.874264	0.185045	0.267978	0.272171	0.221976	-0.351326	0.223013	0.75644	0.000236044	-0.0294225	0.901023	-0.584139	0.0788588	-0.15544	0.326241	0.198258	0.224516	-0.139048	0.583461	-0.325611	0.209102	-0.291667	0.00167	0.0384762	0.674599	-0.004	0.966282	0.165833	0.0471905	0.522389	6.15289e-05	0.211908	0.0479586
475	ATOX1	24	0.0188821	0.738293	-0.0918829	0.129647	0.894169	61.0294	2.70843e-05	0.111633	0.738293	0.423543	0.0212803	-0.281975	0.168366	0.165868	0.133894	0.23645	0.443092	-0.756819	0.000342106	0.142181	0.372506	0.0146667	0.544229	-0.000621997	0.994815	0.255878	0.13474	-0.175384	0.455685	0.515775	0.0356172	0.0796125	0.819897	-0.166113	0.527892	-0.454832	0.0329876	-0.116436	0.623428	0.286816	0.270569	0.524824	0.0642436	0.248591	0.393596	0.184551	0.131275	-0.236405	0.0775298	0.025	0.72605	-0.299583	0.0141186	0.0245745	0.741161	0.155197	0.0304225
55846	ITFG2	23	0.0184239	0.738347	-0.0896764	0.126524	0.894169	79.0454	2.32456e-08	0.111585	0.738347	0.128345	0.498212	-0.189226	0.244095	0.0199233	0.863932	-0.326218	0.00744541	-0.100087	0.60233	-0.00470543	0.973315			0.0657838	0.343303	0.0854354	0.280842	0.12401	0.456882	0.455461	0.0972155	-0.65823	0.00674419	0.405673	0.510402	0.422401	0.262673	0.320996	0.0418884	-0.186046	0.639407	0.615982	0.0431948	-0.283097	0.225604	0.379038	0.000160656	0.171635	0.0938666	-0.263667	0.00834236	-0.2125	0.00493213	-0.113549	0.20294	0.214254	0.0145675
350	APOH	24	0.0322904	0.738438	-0.157239	0.221819	0.894169	130.809	4.55138e-17	0.111505	0.738438	-0.327014	0.0542948	-0.271958	0.482446	-0.340502	0.050254	-0.124444	0.653275	0.127589	0.583065	0.0232889	0.90596	-0.00442857	0.560512	-0.422754	4.79436e-05	-0.171396	0.364087	0.966123	0.127964	0.998382	0.00425981	1.27227	0.000256867	-0.104103	0.818455	-1.21898	0.051628	-0.291273	0.19719	0.0849098	0.735704	1.12992	0.000142195	-0.139747	0.77686	-0.643397	1.1171e-05	-0.0756905	0.159928	-0.016	0.781425	0.240417	0.0250398	0.28805	0.00181505	0.0884211	0.0254753
2059	EPS8	24	-0.016658	0.738784	-0.114567	0.0812509	0.89434	74.3937	2.50415e-07	0.111198	0.738784	-0.232902	0.163445	0.234128	0.24163	-0.54181	3.21839e-06	-0.176813	0.0882562	-0.0683283	0.700507	0.0713947	0.670775	-0.026619	0.117046	-0.215937	0.000294647	0.203123	0.136829	0.0362571	0.855236	0.165378	0.561093	0.627932	0.0042982	-0.301538	0.0887138	-0.22419	0.392103	-0.170619	0.28002	0.0617545	0.692593	0.0151418	0.943412	0.501428	0.0525842	-0.105064	0.413733	-0.00852381	0.933107	-0.000666667	0.995781	0.0458333	0.781963	0.310319	0.00455296	0.0288596	0.601362
256691	MAMDC2	23	0.0329436	0.739079	-0.160913	0.2268	0.894477	84.6757	2.71402e-09	0.110938	0.739079	-0.0749025	0.736158	0.530774	0.114647	1.3561	2.02762e-07	-0.304648	0.0617507	-0.852278	0.00402406	0.454425	0.0706976	0.0243333	0.788482	-0.0530507	0.660146	0.126599	0.342563	0.529903	0.238568	0.0251358	0.867824	-0.719719	0.0764271	0.0102451	0.981398			-0.362493	0.635259	-0.142788	0.602302	0.105145	0.334394	-0.0760526	0.841892	0.606474	0.0113258	-0.0794048	0.721621	0.349	0.144756	-0.164167	0.0779699	-0.0568438	0.572547	-0.844298	0.00580382
3587	IL10RA	24	0.0410519	0.739096	-0.200533	0.282637	0.894477	164.254	2.61675e-23	0.110923	0.739096	-0.0538654	0.885411	0.398917	0.277514	-1.69721	1.07687e-11	0.462163	0.00812342	-0.521003	0.183196	-0.116143	0.701883	-2.66229	0.274318	0.494979	0.00100379	0.0380631	0.700106	0.00623081	0.981849	0.670018	0.0620862	1.01639	0.000233565	-0.344598	0.24266	-0.742125	0.0548143	-0.375884	0.199096	0.281618	0.594432	0.776176	0.001659	0.065515	0.86986	0.123462	0.274231	0.294389	0.225304	0.008	0.918648	0.345833	0.173233	-0.173976	0.0546586	0.101754	0.341502
9236	CCPG1	23	0.0251438	0.739098	-0.122826	0.173113	0.894477	99.0473	9.4594e-12	0.110921	0.739098	-0.351925	0.0306479	0.365395	0.0455705	0.0397501	0.727005	0.0414786	0.621182	-0.0311673	0.882787	-0.0269466	0.883648			-0.123198	0.0426506	0.0275676	0.666957	-0.058698	0.832256	-1.28978	0.00344917	0.904037	0.00023366	-0.42869	0.14961	0.314483	0.388557	-0.0847854	0.63261	0.0852393	0.587117	-0.93964	0.00394507	0.693411	0.0163144	0.00967949	0.880217	-0.238484	0.0120423	-0.11575	0.448281	0.190667	0.0789209	0.53789	1.61327e-05	0.282029	0.00816494
79877	DCAKD	24	-0.0203371	0.739186	-0.140061	0.0993871	0.894486	94.0616	1.46492e-10	0.110844	0.739186	-0.318376	0.133957	-0.620158	0.00523815	-0.470827	0.000164376	0.054919	0.607517	0.217698	0.201972	0.057025	0.750015	-0.00814286	0.764625	0.017651	0.790319	-0.0240315	0.799567	-0.121052	0.569481	0.482228	0.0331745	0.697955	0.000938548	0.23671	0.505585	-0.513245	0.131564	-0.042578	0.732578	-0.086612	0.524487	0.37746	0.0323502	-0.442086	0.199196	-0.325385	0.0104231	0.0504603	0.651097	0.068	0.300149	-0.201667	0.02514	-0.215768	0.0622193	0.43364	5.161e-05
541578	EOLA2	23	0.0142454	0.739188	-0.069618	0.0981089	0.894486	69.0874	9.19913e-07	0.110841	0.739188	0.155469	0.298458	-0.191689	0.302468	0.289368	0.00146832	-0.1524	0.132072	0.425952	0.00719157	-0.0017274	0.989168	-0.161619	0.00118167	0.0772613	0.137323	0.131869	0.536392	-0.0101832	0.954777	-0.118252	0.420091	-0.431489	0.00769308	0.463644	0.282432	0.0127854	0.955544	0.0650479	0.586364	-0.0103804	0.947838	-0.2313	0.0564537	0.154831	0.600581	-0.139327	0.00953758	-0.0813095	0.375542			0.140417	0.168137	0.130465	0.141721	0.27557	0.026932
158326	FREM1	23	-0.00992577	0.73925	-0.0683737	0.0485221	0.894486	30.2285	0.113016	0.110787	0.73925			-0.0134772	0.961564	0.0168549	0.934927	-0.242685	0.298229	0.203548	0.449611	0.0922175	0.733664	0.107571	0.02098	0.106128	0.356617	-0.178604	0.132372	-0.0456854	0.918467	0.123939	0.363196	-0.608951	0.0330673	-0.0314154	0.962085	-0.125355	0.781377	-0.296782	0.632963	-0.652354	0.0972728	0.074805	0.51759	-1.51791	0.00752444	-0.0602564	0.247553	0.0822619	0.452443	-0.012	0.91096	-0.0475	0.359725	-0.0370685	0.625457	-0.0422588	0.772134
29100	TMEM208	24	0.0180933	0.73926	-0.0884532	0.12464	0.894486	70.121	1.16492e-06	0.110778	0.73926	0.120459	0.277521	-0.342748	0.0609253	0.640391	1.23508e-05	0.28896	0.14945	-0.246606	0.154372	0.0173955	0.911712	-0.00690476	0.754655	0.173489	0.137101	-0.185991	0.0862436	-0.101935	0.536251	-0.732522	0.00838824	0.312593	0.284687	0.165063	0.616952	-0.00341308	0.988946	-0.122594	0.491119	0.0413332	0.82899	-0.746715	0.00761825	0.522723	0.0742809	0.17641	0.00606833	-0.114048	0.302918	0.09	0.451447	-0.04375	0.554535	0.0377338	0.797644	0.206316	0.158725
10023	FRAT1	24	0.0283828	0.73944	-0.138875	0.195641	0.894581	102.352	5.51182e-12	0.11062	0.73944	0.272462	0.193154	-0.356758	0.14511	-0.131208	0.315094	-0.171632	0.334117	0.761228	0.0149698	0.272339	0.348598	-0.0352857	0.341512	-0.00325674	0.977502	-0.0299249	0.766396	-0.281174	0.51901	0.0607032	0.777578	0.382662	0.0885443	0.0813927	0.89924	-0.707998	0.28071	-0.293047	0.0852971	0.378483	0.110227	-0.191061	0.20962	-1.19699	0.024793	-0.0955769	0.323258	0.0229206	0.823574	0.0833333	0.364102	-0.332083	0.0966873	-0.19996	0.027853	1.34377	2.16084e-10
5805	PTS	24	0.0280773	0.739472	-0.137402	0.193556	0.894581	98.3299	2.73071e-11	0.110592	0.739472	-0.215061	0.220828	0.0203961	0.942393	0.74427	4.71663e-06	0.616115	0.00148926	-0.599383	0.0256249	0.193186	0.504809	-0.102	0.026538	-0.0893968	0.344686	0.689775	0.0624077	0.499377	0.0945652	-1.14731	0.0256758	-0.528438	0.0274423	0.13006	0.708523	0.204007	0.511327	0.00623351	0.984088	0.129051	0.533689	-1.11883	0.0202029	0.11357	0.586308	-0.369295	0.0201056	-0.127119	0.244476	-0.256	0.164074	0.37	0.0365411	0.481708	0.00205763	0.0488706	0.665844
29126	CD274	24	-0.0340923	0.739526	-0.235065	0.16688	0.894581	77.546	7.89018e-08	0.110544	0.739526	-0.224444	0.656966	0.430786	0.193983	-0.967873	0.0025207	0.0502595	0.754867	-0.0863647	0.790172	-0.101816	0.694568	-0.0279048	0.674306	0.187288	0.103338	-0.211847	0.0280874	0.113456	0.716257	0.231905	0.12732	0.319582	0.206815	-0.142553	0.86823	-0.579739	0.156888	-0.306436	0.601712	0.212029	0.610136	-0.0231346	0.866545	0.104291	0.830105	-0.0075641	0.809996	-0.327294	0.111915	0.0075	0.904394	1.93208	8.31409e-05	0.0148319	0.825622	-1.3293	5.10464e-06
22902	RUFY3	24	0.0114761	0.739681	-0.0562171	0.0791693	0.894596	46.8555	0.00233763	0.110407	0.739681	-0.0618402	0.669478	0.0717138	0.605248	-0.07813	0.485977	-0.114054	0.245497	-0.187198	0.352634	0.052517	0.591091	0.0568571	0.0293306	-0.0219257	0.671428	0.0329923	0.693699	-0.27611	0.202427	0.0419219	0.820687	-0.377412	0.0575477	-0.35296	0.233506	0.617589	0.0522856	0.0252282	0.85178	0.0770908	0.716645	0.00522076	0.970717	0.0730953	0.833648	-0.00042735	0.993176	0.0736905	0.649018	-0.00885714	0.925249	0.718155	0.00587885	0.349485	0.000142437	-0.241528	0.0255108
3716	JAK1	24	-0.0216259	0.739717	-0.149207	0.105955	0.894596	111.741	1.24173e-13	0.110375	0.739717	-0.154902	0.215764	0.102989	0.49627	-0.955939	2.05624e-09	-0.0142206	0.86611	0.0838366	0.666453	-0.0121589	0.941871	-0.0254286	0.0757325	-0.0455658	0.404477	0.618378	1.70131e-05	-0.086474	0.601407	-0.183036	0.317979	0.930878	0.00176338	-0.0201626	0.897862	-0.859723	0.0425453	-0.0626564	0.671155	0.0921902	0.653279	-0.0495149	0.715813	0.304312	0.257538	-0.328397	0.0450931	0.0636508	0.310551	-0.178667	0.0718886	0.173333	0.125187	0.089604	0.389768	-0.00752193	0.909825
8971	H1-10	24	0.0268437	0.739744	-0.131537	0.185224	0.894596	91.6421	3.76232e-10	0.110352	0.739744	0.377423	0.0128465	-0.155593	0.558099	-0.536333	0.0161657	0.0116037	0.947078	-0.118605	0.660298	-0.11651	0.363764	-0.0508095	0.00702043	-0.061248	0.753583	0.0942793	0.515596	-0.374871	0.379978	1.17999	0.000218656	0.10706	0.533608	0.286404	0.499347	-0.35702	0.238407	-0.242895	0.149409	0.126838	0.528963	1.26167	7.02924e-05	-0.431253	0.147144	0.195321	0.210839	-0.125492	0.359661	0.082	0.417115	-0.31875	0.100363	-0.406307	0.00030922	0.229408	0.0435057
84964	ALKBH6	24	0.0220993	0.739811	-0.108323	0.152522	0.894596	77.9031	6.91551e-08	0.110293	0.739811	0.410333	0.0200886	-0.714526	0.0103932	0.0752367	0.63072	0.385394	0.149702	0.311027	0.247268	-0.0979852	0.598375	-0.0184762	0.404354	0.183629	0.142633	-0.224459	0.0619188	0.186437	0.624961	0.347716	0.301565	-1.00725	0.0011369	0.521736	0.293667	0.368319	0.269331	0.221065	0.3789	0.104716	0.638843	0.522874	0.0752369	-0.744212	0.0155228	0.107308	0.0776314	0.111913	0.322329	0.274667	0.00683485	-0.275833	0.0659377	-0.261858	0.00233317	0.136952	0.122589
9752	PCDHA9	15	0.0178515	0.739871	-0.0875273	0.12323	0.894596	31.5817	0.00459185	0.11024	0.739871							0.479669	0.176353							-0.277502	0.0959455	-0.0937838	0.344241	0.0264628	0.957665	0.247384	0.14947	-0.725809	0.0264592	1.05084	0.148861	1.13129	0.0202446	-0.0251756	0.94813			0.300501	0.0471102			0.00948718	0.541212			0.0648571	0.796817	0.178958	0.072177	-0.0582146	0.199633	-0.126389	0.118376
8677	STX10	24	0.0186056	0.739909	-0.0912416	0.128453	0.894596	81.4354	1.85635e-08	0.110206	0.739909	0.324514	0.0387022	-0.196221	0.417514	-0.0583907	0.617281	0.26927	0.141289	0.228522	0.292952	-0.0120297	0.932412	-0.0250476	0.386449	0.0835281	0.477755	-0.10458	0.408384	-0.208955	0.412302	-0.363098	0.285281	-0.89476	0.00151844	-0.144069	0.640387	0.543747	0.0825472	0.232999	0.0703892	0.179583	0.419219	-0.192083	0.478648	-0.506672	0.182918	0.398333	0.000142094	0.0487063	0.644965	0.116667	0.217552	-0.2	0.054752	-0.345213	0.000340422	0.320285	0.00111453
140606	SELENOM	24	0.0355386	0.740048	-0.174397	0.245474	0.894726	93.9303	1.54209e-10	0.110085	0.740048	0.219227	0.394769	0.543289	0.245923	0.218085	0.348261	0.456111	0.262457	-1.08537	0.00477704	0.0799202	0.758733	-0.0262857	0.534617	0.198102	0.276789	-0.578468	0.00233278	-0.847034	0.0407377	0.0167762	0.977117	-0.560871	0.0903379	-0.0191839	0.975761	0.701135	0.0733074	0.23547	0.45173	0.459649	0.242691	0.187001	0.683823	0.493672	0.31005	1.19442	4.04909e-07	0.0286429	0.796744	0.262	0.0432348	-0.36125	0.140398	-0.196	0.0311315	-0.537566	0.0482665
9698	PUM1	24	0.00977055	0.740124	-0.0479639	0.067505	0.894766	43.3214	0.00634213	0.110018	0.740124	0.128502	0.317646	-0.0087129	0.946165	-0.193218	0.110491	-0.180249	0.0374322	0.0601782	0.655407	-0.0666193	0.584538	-0.00480952	0.545777	-0.0787873	0.0411612	0.342703	0.00283767	-0.00818176	0.947568	-0.861585	0.0950985	0.411701	0.0644422	0.100585	0.499785	-0.0830529	0.732933	-0.182558	0.105277	0.0238732	0.871014	-0.674784	0.128039	-0.0345795	0.885904	0.112244	0.118472	0.0883651	0.177709	0.01	0.903599	-0.10875	0.260627	0.200363	0.0307144	0.0401096	0.625182
5444	PON1	24	-0.0372192	0.740329	-0.257329	0.182891	0.894953	109.878	2.65136e-13	0.109838	0.740329	-0.126871	0.44925	-0.505211	0.223232	0.00980678	0.950596	0.0270817	0.909036	-0.20438	0.20044	-0.0966824	0.598767	2.50805	0.366688	-0.36384	0.00114007	0.146194	0.49392	0.859403	0.415776	0.763877	0.0623315	0.667935	0.0313841	-0.246243	0.600598	-1.05287	0.0271722	-0.436786	0.126968	0.0812634	0.694803	1.1366	0.00044574	-0.75698	0.0988074	-1.33712	9.76607e-07	-0.143619	0.213536	-0.171	0.16599	0.30625	0.161944	0.648737	0.000457863	0.13886	0.0612614
90826	PRMT9	24	0.0134643	0.740386	-0.0661799	0.0931085	0.894984	71.0992	8.21769e-07	0.109788	0.740386	-0.086151	0.646407	0.205988	0.260666	0.151908	0.141617	-0.00531711	0.942743	0.0349479	0.805748	-0.118541	0.330809	-0.0447143	0.0429887	-0.211798	0.000274603	0.275541	0.0610625	0.391247	0.0357304	-0.230632	0.284164	0.132342	0.294952	-0.349671	0.19528	0.0975189	0.712843	-0.00115378	0.994688	-0.134497	0.385091	-0.0474144	0.80076	0.372211	0.115336	-0.055	0.463982	0.000380952	0.996935	-0.21	0.102834	-0.274583	0.0777896	0.395483	3.41666e-06	0.0297588	0.562906
55655	NLRP2	21	-0.00839368	0.740552	-0.0580771	0.0412897	0.89503	41.5513	0.00316281	0.109642	0.740552			-0.238578	0.442599			0.479311	0.312579	-0.42985	0.240256	-0.0123743	0.977307			0.375145	0.0745239	-0.158739	0.119716	-0.0712167	0.927056	-0.216249	0.259238	-1.07554	0.013737	1.87421	0.0532479	1.24238	0.0204679	0.491713	0.532262	-0.245682	0.593447	-0.297874	0.0846732	1.09562	0.048029	0.0444231	0.401307	0.112032	0.20628	0.032	0.728658	-0.03	0.505864	-0.00419038	0.937587	-0.655768	0.0132782
57380	MRS2	24	0.0125861	0.740558	-0.0619149	0.0870872	0.89503	54.3243	0.000241642	0.109637	0.740558	0.0579865	0.702329	-0.141548	0.577739	0.148031	0.136116	-0.195263	0.0382145	0.0931263	0.557893	-0.0811257	0.55457	-0.0578095	0.0194603	-0.175488	0.00128451	0.25556	0.0355303	0.2897	0.181289	0.05114	0.82212	-0.164741	0.22094	0.111207	0.646527	0.13708	0.504612	-0.136779	0.424003	-0.0946392	0.573982	-0.185328	0.385432	0.183137	0.438467	-0.0814103	0.377739	-0.135135	0.0779217	0.0474286	0.675438	0.055625	0.45675	0.404825	0.000370599	0.172368	0.0302542
10005	ACOT8	24	-0.0120428	0.740796	-0.0833958	0.0593101	0.89511	43.2636	0.00644365	0.109428	0.740796	0.227946	0.113135	-0.31817	0.1368	-0.0793459	0.570065	0.124765	0.473348	0.633252	0.00644885	-0.282844	0.0843164	-0.0555714	0.00220243	-0.0373529	0.748748	-0.120375	0.165585	-0.1542	0.399746	-0.215163	0.490218	0.506431	0.0426768	0.167432	0.70948	-0.424124	0.188049	0.0410487	0.781633	-0.101855	0.610329	-0.047149	0.868725	0.24655	0.373335	-0.0851923	0.17137	-0.0443571	0.614537	-0.0356667	0.603774	-0.0610417	0.357707	-0.106245	0.187299	0.538202	0.000561146
9875	URB1	23	-0.0148685	0.740862	-0.102987	0.0732495	0.89511	48.2955	0.000991616	0.109371	0.740862	0.290497	0.195678	-0.178031	0.306213	-0.470311	0.00060267	-0.0807582	0.563953	0.623946	0.00128048	0.10131	0.625682	-0.0104286	0.705977	-0.0247323	0.57323	0.0703378	0.32527	-0.050152	0.838288	-0.232539	0.331204	0.365209	0.189013	-0.0118263	0.962969	-0.35133	0.208245	-0.0495071	0.781351	0.0164516	0.931672	-0.36437	0.0274112	0.639384	0.0566357			0.0193095	0.857327	-0.099	0.205708	-0.0781944	0.413198	-0.0793931	0.274849	0.205943	0.0783144
374875	HSD11B1L	22	-0.0111195	0.740978	-0.0770497	0.0548108	0.895208	31.0038	0.0735953	0.109269	0.740978	0.404839	0.0896356	-0.289566	0.329614	0.201184	0.193638	-0.535464	0.0102462	0.0980313	0.642506	0.113023	0.539247	0.00214286	0.920128	0.0429891	0.767591	-0.260766	0.0205737	0.0933068	0.820397			0.0620276	0.791812	0.829872	0.238379	0.22077	0.484045	0.0563702	0.791732	0.35473	0.334959			-0.352461	0.415884	0.00653846	0.887439	-0.0549206	0.56894	0.108	0.255584	-0.043125	0.570595	-0.196706	0.0139374	0.129243	0.204982
6385	SDC4	24	-0.0424386	0.741143	-0.294234	0.209357	0.895208	181.136	1.55713e-26	0.109125	0.741143	-0.259928	0.214	0.828463	0.141507	-0.0761288	0.551885	0.105309	0.45004	-0.554069	0.116786	0.354405	0.376007	-0.209	3.67263e-06	-0.0644077	0.517984	0.0787838	0.739531	0.279652	0.300915	-1.17647	0.0133016	-0.432524	0.0261111	0.432837	0.317057	-0.731705	0.06766	0.0687101	0.696223	0.578047	0.00385715	-0.726915	0.0252664	0.70986	0.0410375	-0.0248077	0.903087	-0.2615	0.122139	0.196	0.223527	1.66292	8.0395e-07	-0.172396	0.122519	-1.3943	3.13999e-11
56660	KCNK12	14	-0.0198405	0.741179	-0.137575	0.0978939	0.895208	38.4541	0.000244251	0.109093	0.741179							-0.582239	0.0191766					0.00566667	0.866063	0.205426	0.147225	-0.408108	0.0141168	-0.001232	0.99748	0.23078	0.277055	-1.52581	0.00125051									0.131813	0.390623			0.0845513	0.125072	-0.171754	0.222006	0.144	0.0906609	0.100833	0.076189	0.156371	0.277826	-0.174386	0.146006
101927682	CD81-AS1	15	0.0929398	0.741186	-0.458583	0.644463	0.895208	347.615	1.30216e-65	0.109087	0.741186	0.0207838	0.954924	-0.14868	0.543425	-2.91672	9.57796e-19	0.542449	0.00590166	1.72496	0.000615084	-0.141595	0.416401			0.0576445	0.625062			-0.062526	0.83266			1.77605	1.639e-06	0.467053	0.248431	0.354189	0.525848	-0.16457	0.579499	0.434763	0.253825			-0.109133	0.842435							-0.0733333	0.399334
29075	LINC00652	15	-0.0152724	0.741191	-0.105904	0.0753589	0.895208	22.1836	0.0749193	0.109082	0.741191			-0.505937	0.225426			-0.518273	0.0148189	0.0277237	0.91059	0.103645	0.800607			-0.141552	0.246731	0.159505	0.200031			0.245775	0.286944	0.263338	0.398064			0.418605	0.226945					0.117505	0.483653			-0.00910256	0.771943			-0.062	0.414602	-0.095	0.27414	0.263185	0.0428068	-0.236864	0.0882533
201562	HACD2	24	0.0193795	0.741255	-0.0956537	0.134413	0.895247	112.907	7.70973e-14	0.109027	0.741255	-0.194657	0.172126	-0.0956013	0.574993	-0.478768	6.73063e-06	-0.0108878	0.913577	0.288733	0.0869341	-0.0177215	0.898472	0.0285238	0.0621474	-0.272156	0.000219177	0.333574	0.0364131	0.133557	0.435728	0.189921	0.426747	0.965	0.00184209	-0.393535	0.190736	0.264713	0.30501	-0.181857	0.646036	0.0671729	0.637228	-0.326819	0.195005	0.275664	0.349912	-0.400513	1.348e-05	0.0846587	0.452078	-0.0133333	0.897847	0.237917	0.0912035	0.343169	0.00282835	0.145417	0.0919919
3213	HOXB3	24	0.0265728	0.741399	-0.13125	0.184396	0.895384	87.0097	2.24538e-09	0.108901	0.741399	0.593718	0.116659	0.0490598	0.863362	0.565297	0.0800796	-0.258114	0.230452	-0.601145	0.134898	0.280191	0.333227	0.162667	0.00720099	0.48529	0.000243736	0.0793356	0.419982	-0.504722	0.109035	0.914391	0.0113859	-0.643112	0.0138962	-0.0800749	0.90358	0.128661	0.746104	0.22569	0.556988	-0.370933	0.335088	0.490724	0.0304505	-1.23183	0.00245713	0.0742949	0.102352	0.120183	0.282237	-0.127	0.180323	-0.37625	0.000967926	-0.0395715	0.520997	0.24886	0.0205454
162989	DEDD2	24	-0.0133703	0.741506	-0.0928142	0.0660735	0.895405	43.5448	0.00596415	0.108808	0.741506	0.434023	0.0054359	-0.136748	0.561591	0.0685441	0.660221	0.0504837	0.685225	-0.133716	0.415768	-0.119632	0.562157	-0.0575238	0.00400538	0.065494	0.474449	0.0453153	0.694101	-0.103853	0.663169	-0.14849	0.722955	0.284424	0.0756934	0.433345	0.598524	0.0241173	0.920575	-0.00655212	0.970968	0.519997	0.0486624	0.124969	0.67236	-0.52213	0.10266	-0.183077	0.0683044	0.00207937	0.981869	-0.196	0.154377	-0.163333	0.214458	-0.242662	0.00012365	0.132346	0.229434
1490	CCN2	24	-0.0659946	0.741507	-0.458123	0.326134	0.895405	114.679	3.73164e-14	0.108807	0.741507	-1.73974	6.77332e-05	2.9954	0.00353886	-0.375179	0.099052	-0.655697	0.194689	-2.36371	0.000674154	1.68138	0.0159489	-0.207333	0.00738251	0.290023	0.230205	-0.242988	0.306444	-0.136047	0.818818	-1.02977	0.0411139	-1.25581	0.00155976	0.499361	0.376935	0.266026	0.695778	-0.344048	0.339153	0.589699	0.138323	-0.450661	0.19816	0.945405	0.0327298	0.701218	0.0401205	-0.341103	0.333224	1.598	0.000258321	-0.563333	0.382564	-0.0571562	0.776125	-0.317259	0.0585009
79783	SUGCT	24	-0.0242452	0.741509	-0.168307	0.119817	0.895405	107.449	7.09975e-13	0.108804	0.741509	-0.317268	0.0476733	-0.388496	0.118803	-0.333176	0.00209049	-0.468543	0.0140461	-0.0139263	0.946826	-0.0697536	0.548144	0.00742857	0.841882	-0.26461	0.00184831	0.0430405	0.593086	0.556244	0.17037	0.872425	0.0062019	0.845484	0.000207023	-0.264972	0.431476	-0.194883	0.432894	-0.107839	0.439993	0.00743513	0.969746	0.842166	0.00385415	-0.800532	0.0673189	-0.597564	9.0583e-05	0.0122698	0.914379	-0.051	0.528667	0.0825	0.670262	0.242034	0.0015398	0.0903728	0.172394
64241	ABCG8	24	0.0386131	0.741791	-0.191082	0.268308	0.895595	125.626	4.00376e-16	0.108558	0.741791	0.0753652	0.465634	-0.572155	0.150668	-0.145082	0.318437	-0.324459	0.10652	0.21535	0.398019	-0.408622	0.0492423	0.0382381	0.13524	-0.0885667	0.301364	0.432117	0.0341594	0.832099	0.265053	1.31272	0.00890414	0.950607	0.000802886	0.346414	0.521796	-0.861665	0.0047639	-0.211878	0.318018	-0.217624	0.200183	1.26226	7.83132e-05	-1.47013	0.022113	-0.285	0.139632	0.280397	0.187027	-0.28	0.0222765	-0.470833	0.0257776	-0.198492	0.0831723	1.04827	1.69811e-06
84078	KBTBD7	22	-0.0189879	0.741831	-0.131957	0.0939816	0.895605	69.609	4.05901e-07	0.108524	0.741831	-0.0366445	0.884093	-0.13368	0.500556	0.0760199	0.530509	-0.0848584	0.482999	0.115271	0.601306	-0.0401335	0.77647	-0.0578571	0.0865011	-0.197728	0.0094237	0.025518	0.790003	0.225741	0.268531			0.701916	0.00775679	0.362708	0.182193	-0.324085	0.224229	-0.588263	0.275049	0.256261	0.215792			0.269112	0.384764	-0.298654	1.07955e-05	-0.0588016	0.604945	-0.353	0.00252138	-0.375417	0.00288613	0.0243285	0.820566	0.613553	0.000962087
9197	SLC33A1	24	0.0206105	0.742127	-0.102159	0.14338	0.895888	70.3811	1.06189e-06	0.108266	0.742127	-0.0886666	0.609308	0.206434	0.331434	0.216459	0.113132	0.151183	0.235037	0.0614792	0.801527	0.209325	0.154544	0.00195238	0.960339	0.0260416	0.736854	0.225495	0.106736	0.372172	0.192908	-0.900727	0.0115446	0.598549	0.00284051	-0.426626	0.0743842	-0.053258	0.816941	-0.0105153	0.943832	0.386749	0.0932401	-0.930459	0.00145065	0.201281	0.593537	-0.345256	0.00300197	-0.0190635	0.881362	-0.288	0.128058	-0.147917	0.129222	0.541157	0.0029195	0.08375	0.385392
84878	ZBTB45	24	-0.0171929	0.742191	-0.119631	0.0852456	0.895928	49.961	0.000932228	0.10821	0.742191	0.215571	0.481702	-0.239449	0.326119	-0.93049	1.9216e-05	0.290971	0.0794003	0.45364	0.07883	-0.00897665	0.965911	0.0288095	0.155	0.165645	0.288314	-0.298514	0.0680413	-0.456543	0.139206	-0.268043	0.17267	-0.134272	0.41308	0.19702	0.701569	-0.0208606	0.949651	0.104141	0.646682	0.0520126	0.792916	0.289735	0.125599	-0.117177	0.731275	0.0287179	0.569558	0.0488571	0.516376	-0.172	0.13723	0.0239583	0.680923	-0.0647875	0.418673	0.291009	0.0486875
22890	ZBTB1	24	0.0145017	0.742266	-0.0719285	0.100932	0.895946	48.87	0.00129305	0.108145	0.742266	-0.333607	0.189764	0.428681	0.0868579	0.199249	0.140287	-0.00889326	0.930999	-0.146061	0.446452	-0.0412569	0.756825	2.66438	0.354465	0.055693	0.305523	-0.0414865	0.602438	-0.0194858	0.913766	-0.272767	0.255868	-0.331393	0.0539364	-0.20368	0.360458	-0.414154	0.281757	0.0395638	0.845462	-0.224092	0.244706	-0.142562	0.507465	-0.252759	0.494699	-0.00294872	0.92598	0.126437	0.329232	-0.104	0.326414	0.262361	0.0183813	0.430259	1.05916e-05	0.0894737	0.56989
955	ENTPD6	24	0.0205774	0.74229	-0.102075	0.14323	0.895946	131.636	3.21211e-17	0.108124	0.74229	-0.00131875	0.993481	-0.361662	0.057097	0.00325119	0.96852	0.217697	0.0347275	0.667685	0.00200358	-0.072146	0.57721	-0.0671905	0.00289161	0.044842	0.592358	-0.0749381	0.272826	-0.530159	0.0277887	0.341344	0.0920995	-0.709518	0.000337546	0.455091	0.369557	-0.106479	0.595377	0.195262	0.104503	0.188057	0.30128	0.23945	0.0614068	-0.202449	0.527602	0.444006	2.67714e-05	0.00240476	0.975784	0.0115	0.87668	-0.214375	0.060993	-0.385723	9.91583e-06	0.468947	4.93903e-05
400798	C1orf220	20	0.0128571	0.74242	-0.0638183	0.0895324	0.895946	36.3586	0.00953448	0.108011	0.74242			-0.172564	0.751936			-0.884815	0.00307242	0.116686	0.733315	0.599274	0.211752	0.114476	0.01978	0.0499589	0.744578	0.218288	0.141958	-0.443859	0.211827			0.701164	0.158601	-0.311992	0.674314	-0.747444	0.105518	-0.605517	0.41251	-0.302728	0.583496			-0.28284	0.574668	-0.038141	0.187719	0.180444	0.277961	0.002	0.980694	-0.01375	0.827286	-0.137834	0.0961546	0.151118	0.0327956
55582	KIF27	23	-0.0144065	0.742474	-0.100341	0.0715277	0.895946	43.3848	0.00423009	0.107964	0.742474	-0.171656	0.570663	0.256828	0.283673	0.516503	0.070147	-0.29701	0.108382	0.172769	0.574117	-0.172661	0.345315			-0.169498	0.00939873	0.158739	0.174245	-0.0124785	0.954857	-0.352206	0.0918098	-0.531426	0.0164508	0.028227	0.946315	0.509181	0.320036	0.41394	0.312555	-0.175985	0.549952	-0.137527	0.452914	0.249748	0.58806	-0.0397051	0.0387554	0.181553	0.205818	0.004	0.956733	0.0245833	0.680423	0.243666	0.00193455	-0.12102	0.171556
29915	HCFC2	24	-0.0142817	0.742532	-0.0994915	0.0709281	0.895946	54.6155	0.000220331	0.107914	0.742532	0.00846601	0.972075	0.128743	0.418166	-0.258775	0.0547702	-0.00248777	0.97178	0.154335	0.388986	0.0317561	0.833124	-0.00866667	0.775832	-0.0604059	0.199345	-0.160248	0.123538	0.108012	0.43548	-0.337031	0.160863	0.519722	0.0123188	-0.356929	0.206957	-0.504402	0.196457	0.00217337	0.99101	0.0858958	0.727868	-0.207826	0.288251	-0.0733068	0.799072	-0.277564	0.00120803	0.00625397	0.946689	-0.181	0.185593	-0.0947917	0.382158	0.267997	0.00285421	0.481162	0.00243641
55347	ABHD10	24	0.0180685	0.742543	-0.0897396	0.125877	0.895946	112.391	9.52291e-14	0.107904	0.742543	-0.389857	0.0290809	-0.0884627	0.54789	-0.182134	0.0635987	-0.184812	0.118901	-0.325811	0.058417	0.025047	0.868215	-0.0492857	0.102163	-0.204064	0.00168441	0.237838	0.00224211	0.17527	0.282983	0.429853	0.28947	0.393124	0.0208479	-0.448527	0.309687	-0.841205	0.0328625	-0.342843	0.0528346	0.0902051	0.600337	0.496384	0.083184	0.421661	0.185323	0.161987	0.190865	-0.0380476	0.716962	-0.0273333	0.731256	0.049375	0.739554	0.518792	0.00153222	0.333465	3.99471e-08
54550	NECAB2	24	-0.0496158	0.742548	-0.345661	0.24643	0.895946	81.5905	1.75145e-08	0.1079	0.742548	-0.224814	0.436703	-0.318474	0.735568	-0.318561	0.378322	-0.945952	0.0302747	0.592424	0.307973	-0.53587	0.0985362	-0.162095	0.0144352	0.0741493	0.767283	-0.567432	0.0005364	0.525163	0.60683	1.74699	0.000352679	-1.53574	0.00041904	0.903673	0.259909	0.820592	0.178416	-0.0259539	0.940042	-0.167873	0.61103	1.90691	0.000178644	-0.733016	0.442477	-0.652179	0.0186044	0.190365	0.408	-0.156	0.312768	-0.05	0.854809	-0.309418	0.204661	-0.0489693	0.843104
533	ATP6V0B	24	0.0307068	0.74259	-0.152544	0.213958	0.895959	216.662	1.9304e-33	0.107863	0.74259	0.432488	0.00202957	0.00699813	0.973898	1.02917	1.06615e-10	0.694946	0.00158231	-0.484415	0.0135577	0.0262015	0.878723	-0.0202857	0.318866	0.000878942	0.993725	-0.261884	0.100254	-0.351824	0.275341	-0.925424	0.00470543	0.229897	0.267559	-0.0408239	0.857922	-0.0692966	0.759594	0.179797	0.446008	0.392398	0.044803	-1.0894	7.86102e-07	0.334042	0.21557	0.516571	4.2256e-07	-0.0816587	0.437168	0.019	0.890582	0.0841667	0.463101	-0.189484	0.133066	-0.0255811	0.779579
56655	POLE4	24	-0.0292942	0.742691	-0.204186	0.145598	0.896031	117.178	1.33539e-14	0.107776	0.742691	0.181463	0.231283	-0.00735355	0.975968	0.834768	2.5093e-06	0.20524	0.388295	-0.487298	0.0139077	0.177365	0.335041	-0.0150952	0.332573	-0.0106951	0.901237	0.110541	0.407988	-0.0806244	0.656065	-1.37999	0.0001135	0.266945	0.390212	0.266454	0.472457	-0.541414	0.0790105	-0.0402638	0.85197	0.117473	0.585515	-1.30388	5.42976e-05	0.342257	0.286069	0.199423	0.0482227	-0.152008	0.123658	0.314	0.0189259	-0.246806	0.0153788	0.00101215	0.989363	0.145724	0.0407218
28316	CDH20	14	-0.015837	0.742711	-0.110394	0.0787203	0.896031	36.1575	0.000560845	0.107758	0.742711							-0.801075	0.0262042					0.0170476	0.728325	0.289091	0.158109	-0.477477	0.00149158	0.638974	0.0363077	0.200454	0.251467			0.476918	0.526394							-0.167345	0.187149			-0.029359	0.307255	-0.0202381	0.849188	0.034	0.663276	0.0733333	0.466069	-0.174751	0.0291496	0.109013	0.0337465
7284	TUFM	24	0.0157377	0.742933	-0.0783111	0.109787	0.896261	81.2781	1.96916e-08	0.107566	0.742933	0.0864381	0.4539	-0.475472	0.0274225	-0.101527	0.308688	0.105552	0.372093	0.100929	0.502161	0.0134235	0.898589	-0.0631905	0.0214259	-0.1192	0.262667	-0.0568919	0.679625	0.106163	0.405914	-0.114805	0.632599	0.773795	0.00141288	0.383813	0.0481759	-0.0411937	0.858777	0.0414595	0.766962	0.221971	0.171945	-0.159766	0.334267	0.0169892	0.942143	0.33859	0.00244627	0.0598571	0.489836	0.124	0.134952	-0.165417	0.10028	-0.561226	2.51558e-06	0.0940351	0.0779508
1775	DNASE1L2	18	0.0113442	0.743031	-0.0564757	0.0791642	0.896306	40.2683	0.00118601	0.107481	0.743031			-0.0278155	0.935606			-0.170109	0.498744			-0.345988	0.398496	-0.0300952	0.165244			-0.00918919	0.95034			0.293952	0.107585	-0.69899	0.0872344	1.59072	0.0327844	0.669956	0.186153			-1.30754	0.00313491	0.393881	0.0256847	-1.20105	0.132605	0.0291026	0.438667	0.0145476	0.880383	-0.062	0.593224	-0.015	0.908314	0.158308	0.0384606	-0.408004	0.0392444
642648	LINC02939	15	-0.0191972	0.743043	-0.133971	0.0955769	0.896306	20.505	0.115007	0.10747	0.743043	0.286996	0.531615	-0.166153	0.620827	0.0852316	0.765765	0.0828598	0.645632	0.148151	0.632944	-0.150118	0.644852	-0.00585714	0.721034	0.248774	0.00990404			0.0296954	0.904158			0.0880595	0.759892							-0.197708	0.592661			-0.185671	0.706121	0.0227564	0.524515	-0.260889	0.0378198					-0.301962	0.00870831
101928505		14	-0.0416668	0.743137	-0.290873	0.207539	0.896319	41.7897	7.0881e-05	0.107389	0.743137	-0.695081	0.0424467	-0.284989	0.418394	0.0517421	0.752601	-0.407049	0.00566084	-0.292819	0.207952	0.0638145	0.743507			-0.199826	0.0199105			0.432737	0.439181	-0.188909	0.31654	1.30128	3.26443e-05							0.458962	0.28785	-0.170277	0.301199	0.374104	0.368943							-0.385833	0.157772
119710	IFTAP	23	-0.0173796	0.743244	-0.121371	0.0866115	0.896373	67.2684	1.76687e-06	0.107296	0.743244	-0.4139	0.0172938	0.180699	0.359032	0.318461	0.0150467	0.00723934	0.967662	-0.529403	0.0152174	0.0924778	0.642577			-0.136232	0.0857535	0.100757	0.172985	-0.0381157	0.884471	-0.339489	0.222408	0.492313	0.0756655	-0.233917	0.657399	-0.419754	0.222451	0.0393152	0.844909	0.428224	0.208087	-0.255384	0.277967	0.249429	0.54139	-0.182821	0.0264461	-0.161921	0.171395	-0.1276	0.091736	-0.119583	0.18209	0.226078	0.00263892	0.25864	0.000455536
9715	FAM131B	22	-0.00789085	0.743281	-0.055113	0.0393313	0.896381	47.5775	0.000784779	0.107263	0.743281	0.0461521	0.861268	1.11591	0.0309981	-0.795602	0.00068627	0.703062	0.00508156	0.717814	0.0566068	0.234132	0.484064	0.0329048	0.295872	0.241972	0.114286	0.0232132	0.82418			0.475484	0.188942	-0.333444	0.235709	-0.798285	0.171092			-0.257216	0.682181	-0.134263	0.728316	0.133822	0.631203	0.518252	0.136434	-0.0309402	0.129359	0.00755556	0.940291	0.0506667	0.515945	-0.07	0.330642	-0.0935492	0.261678	-0.127303	0.108475
91833	WDR20	24	0.0102807	0.743512	-0.0513005	0.0718619	0.896525	56.7439	0.000111326	0.107064	0.743512	-0.132357	0.323793	0.0970303	0.541208	0.31879	0.00194197	-0.193067	0.00264208	0.115369	0.499301	-0.235449	0.0928761	0.0264286	0.243077	-0.0777573	0.0379808	0.00884009	0.889141	-0.116191	0.467482	0.125365	0.511901	0.163735	0.182508	-0.208905	0.425655	0.258216	0.30593	-0.00264416	0.983477	0.0267792	0.885786	-0.143488	0.326829	-0.0629071	0.759094	-0.035812	0.451317	-0.0882698	0.171841	-0.0845	0.308181	0.075	0.280077	0.185171	0.00495853	0.215088	0.00383999
4034	LRCH4	23	-0.0248882	0.743525	-0.173976	0.1242	0.896525	103.047	1.8845e-12	0.107053	0.743525	0.244657	0.13368	-0.1395	0.515199	-0.73092	5.82172e-06	0.158183	0.154959	0.827632	0.00390545	-0.244735	0.303866			0.513011	0.0021034	0.125586	0.341122	-0.427166	0.127884	0.0044474	0.985518	-0.677152	0.00250074	0.248894	0.514029	0.358671	0.198026	0.0746113	0.73499	-0.303493	0.102283	0.243509	0.269737	-0.552738	0.0299	0.232019	0.0465428	-0.00239683	0.97537	0.094	0.299118	-0.105583	0.150563	-0.415505	2.15834e-05	0.0612061	0.577591
8635	RNASET2	24	0.0290533	0.743646	-0.14507	0.203177	0.896634	142.743	2.87129e-19	0.106948	0.743646	0.0255039	0.869158	0.133973	0.555523	-1.03653	2.39689e-10	0.180128	0.219005	-0.568304	0.00858367	0.0324994	0.841932	0.00133333	0.964176	0.186248	0.0196975	0.0740991	0.513837	-0.0659345	0.793272	1.2356	0.00257871	0.201369	0.296492	-0.549943	0.0408718	-0.363068	0.14235	-0.0744091	0.606069	-0.118618	0.429592	1.51361	1.67284e-05	-0.179431	0.594031	0.204551	0.171328	0.0651825	0.587921	0.069	0.630545	0.0504861	0.552093	0.0751554	0.33246	0.120724	0.137746
474170	LRRC37A2	20	0.0197787	0.743836	-0.0988512	0.138409	0.896727	31.8755	0.0322787	0.106783	0.743836	0.135079	0.598366	0.135661	0.655832	0.130762	0.518089	-0.282581	0.208937	0.418231	0.209612	0.0443877	0.80615			0.140885	0.207652	0.191937	0.566059	-0.379419	0.306149			-0.26462	0.330809	0.292018	0.366341	0.385058	0.221852	0.00665682	0.981833	-0.327695	0.171589			0.274182	0.352179	0.0178526	0.412912	0.339347	0.0452298			-0.340694	0.00426942	0.196528	0.174361	-0.720746	0.0405268
651430		13	-0.0193662	0.74385	-0.135529	0.0967962	0.896727	31.2933	0.00177689	0.106771	0.74385			-0.92398	0.0754695	0.623905	0.0192074	-0.350469	0.161576	0.422077	0.333108	0.327155	0.367984	0.0298571	0.344087	-0.199924	0.198043							0.6927	0.055236							-0.399408	0.357475					0.112244	0.010137	-0.0793095	0.45254			-0.103333	0.154028	-0.236946	0.0455887
6144	RPL21	23	0.0263443	0.743879	-0.131692	0.184381	0.896727	120.663	1.32167e-15	0.106747	0.743879	0.000535828	0.996853	0.0939542	0.559983	0.929432	7.06199e-08	-0.0428339	0.853952	-0.342015	0.187405	0.270234	0.100457			0.00267765	0.979041	0.271532	0.0531912	-0.198304	0.499064	0.0433901	0.816167	0.399603	0.205744	-0.322381	0.239397	-0.914275	0.0267497	-0.281881	0.169245	-0.00423131	0.98207	-0.215878	0.159641	0.965438	0.00910814	-0.509103	0.000495684	-0.388839	4.17003e-05	0.0166667	0.864903	-0.0233333	0.817175	0.604034	0.000703685	0.0531798	0.337845
261734	NPHP4	24	0.0120104	0.74403	-0.0600827	0.0841035	0.896834	31.3941	0.113415	0.106616	0.74403	0.673334	0.144801	0.352124	0.520253	-0.189913	0.596578	-0.455702	0.214904	0.393584	0.375552	-0.826221	0.0836259	-0.0258571	0.474551	0.420276	0.0542038	0.0739189	0.66605	0.306974	0.560425	0.145137	0.366697	-0.544064	0.145172	0.334949	0.466799	-0.118235	0.801911	0.753853	0.295496	-0.253944	0.497983	0.0196966	0.875267	-1.42334	0.0263786	0.241603	0.0712705	0.0698175	0.496505	0.222	0.282816	-0.099375	0.308371	-0.143074	0.0991322	0.107116	0.366133
10056	FARSB	24	-0.0203233	0.744092	-0.142346	0.101699	0.896871	100.464	1.17059e-11	0.106563	0.744092	-0.145745	0.341782	0.0696357	0.698719	0.405405	0.00310454	0.147162	0.187909	0.0978888	0.498529	0.141876	0.282461	-0.0167143	0.556536	-0.0954427	0.0812382	-0.12827	0.115792	-0.036271	0.868083	-0.601598	0.0846446	-0.26309	0.0484753	-0.373836	0.157067	0.267999	0.339503	-0.00479858	0.980133	0.0224642	0.885966	-0.925204	2.40389e-05	0.941396	0.00603442	0.0427564	0.448563	-0.179294	0.213108	-0.0984	0.27391	-0.00861111	0.930127	0.535404	4.29937e-06	-0.276645	0.0193502
9693	RAPGEF2	23	0.0172132	0.744462	-0.086291	0.120717	0.897017	78.3975	2.96759e-08	0.106244	0.744462	-0.280636	0.139806	0.0289835	0.857556	-0.688413	2.31694e-05	-0.124777	0.375062	0.11449	0.566146	-0.0735255	0.567994	1.77636e-15	1	-0.136554	0.00518386	0.041036	0.645096	0.240576	0.143962	0.35652	0.0309424	0.710188	0.00539147	-0.151741	0.446164	-0.809689	0.0435226	-0.206205	0.27251	0.0493894	0.763181	0.206339	0.0681786	-0.0924043	0.785338			0.118873	0.148883	0.0153333	0.844669	0.237833	0.0977083	0.323444	0.000278534	0.0109868	0.85078
84190	METTL25	22	-0.0227187	0.74452	-0.15936	0.113923	0.897049	86.3844	6.73558e-10	0.106194	0.74452	-0.202899	0.448828	-0.00980729	0.970055	0.621256	0.00849335	-0.275582	0.00283531	-0.453557	0.0279781	0.0681273	0.747195	0.0797143	0.00405439	-0.136267	0.0588512	-0.035	0.75983	0.215441	0.288091			-0.79534	0.000323987	-0.468503	0.137485	0.853772	0.041158	-0.332412	0.566687	0.37053	0.146853			-0.374634	0.257861	0.00660256	0.92339	-0.209762	0.0695509	0.016	0.902024	-0.15	0.0820835	0.291195	0.00182928	0.470132	0.00403942
51805	COQ3	24	0.0177937	0.744581	-0.0892528	0.12484	0.897086	55.3	0.00017716	0.106141	0.744581	-0.270982	0.134961	-0.291926	0.389327	0.647096	3.84133e-05	0.020315	0.909401	-0.0884096	0.669806	0.301336	0.0928443	-0.13519	0.0106326	-0.0852512	0.340573	0.0512613	0.75945	0.302347	0.29799	0.0624887	0.859493	-0.0318785	0.86969	0.0814533	0.832136	-0.011537	0.966464	-0.207344	0.371346	-0.018608	0.941629	-0.155309	0.629093	-0.109539	0.710053	-0.226346	0.026985	-0.105294	0.313264	-0.02	0.876997	-0.0747917	0.434436	0.141684	0.139022	0.605461	0.00137795
11199	ANXA10	24	-0.0526439	0.744653	-0.369441	0.264153	0.897097	180.946	1.69399e-26	0.106079	0.744653	-0.479637	0.00147025	-0.331267	0.380765	0.365319	0.0511094	-0.274336	0.331394	-0.754783	0.00170194	0.213093	0.29055	-0.192048	0.00148771	-0.493955	1.26222e-05	0.187748	0.505527	1.7799	0.100586	2.48492	3.29125e-05	0.308921	0.195622	-0.864971	0.115845	-0.632956	0.0904818	-0.341232	0.147139	-0.231082	0.25171	1.87661	7.82796e-05	-1.55071	0.0355778	-1.39731	3.10229e-06	-0.28569	0.0177362	-0.452	0.000750028	0.203333	0.353424	0.467437	0.000240646	0.148136	0.264207
121504	H4C16	13	0.0119555	0.744836	-0.0600432	0.0839542	0.897273	15.7152	0.204632	0.105921	0.744836			0.0937601	0.874799			0.35182	0.22777							0.358904	0.0551669	-0.101036	0.40617	-0.415826	0.0777187					0.441592	0.407524	0.0921234	0.81818	-0.612383	0.305198							0.0126282	0.745833	-0.0106508	0.924976	-0.082	0.306177			-0.0511435	0.538941	0.144539	0.0426556
9270	ITGB1BP1	24	0.0179785	0.745159	-0.0904344	0.126392	0.897408	88.5813	1.2285e-09	0.105644	0.745159	-0.327509	0.0140129	0.0423395	0.769294	0.543964	1.79194e-05	0.197802	0.10801	-0.321952	0.053213	-0.0160375	0.927064	0.023381	0.482027	0.165917	0.00207144	0.0524775	0.594497	-0.364918	0.062938	-0.597428	0.0819022	0.146784	0.424447	-0.495459	0.121053	0.376493	0.154401	0.193583	0.225858	-0.0901203	0.586197	-0.382564	0.225689	0.0669228	0.783531	0.00980769	0.889866	-0.0955556	0.324604	-0.304667	0.263309	-0.22375	0.0343667	0.233117	0.00413985	0.445099	1.24396e-05
349667	RTN4RL2	22	-0.0282326	0.745274	-0.198558	0.142093	0.897509	78.5747	1.39552e-08	0.105545	0.745274	0.703899	0.00509856	-0.466883	0.108252	-0.813961	7.97898e-05	0.173572	0.644619	0.241675	0.555576	0.0942571	0.720811	0.0417143	0.16289	0.0389263	0.779494	-0.147432	0.337571	-0.479201	0.312575			0.79153	0.0222377	0.945594	0.145445	-0.607387	0.149021	0.238658	0.448948	0.655131	0.110092			-1.86582	0.00454946	0.0182051	0.824878	-0.113175	0.498504	-0.15	0.134278	0.0116667	0.883107	-0.357871	0.00014118	0.281732	0.0668055
29923	HILPDA	24	-0.0246643	0.745341	-0.173503	0.124175	0.897552	64.2286	9.14354e-06	0.105487	0.745341	0.167019	0.663405	-0.0775029	0.868168	0.651818	0.000676665	0.205106	0.249666	0.113609	0.666406	0.36178	0.255731	0.0212381	0.600804	0.0994883	0.427581	-0.00837838	0.927976	-1.36283	0.080574	-1.06979	0.00268392	-0.302239	0.173606	0.0469823	0.940935	0.31491	0.378249	-0.262696	0.200362	0.0156629	0.965127	-0.897532	0.00460317	-0.523363	0.390651	-0.133974	0.232351	-0.0303651	0.84947	-0.23	0.0127751	0.690417	0.00322349	0.0558173	0.482826	-0.0944956	0.519445
339263	LINC02693	22	0.00704824	0.745536	-0.0355187	0.0496152	0.897748	39.0934	0.0095663	0.10532	0.745536	1.03862	0.0188662	0.456527	0.290238	-0.581752	0.0297438	-0.671539	0.0108534	1.18669	0.0172202	0.729862	0.107436	0.0131429	0.746006	-0.322162	0.0458875	-0.0530781	0.569033	0.233749	0.55857	0.214972	0.336626	0.381683	0.303728			-0.125587	0.708989	0.111121	0.63794	0.080253	0.826322	-0.0286235	0.861912	0.496928	0.153454	0.0280449	0.39217	0.168389	0.1553	-0.0526667	0.558168	-0.031875	0.648804	-0.0901585	0.393325
147687	ZNF417	24	-0.0175244	0.745873	-0.123507	0.0884578	0.897986	62.5805	1.60478e-05	0.105031	0.745873	0.129266	0.645755	-0.253677	0.239387	-0.48203	0.0399069	-0.223668	0.30893	1.11018	0.000823616	0.156964	0.380695	0.0538571	0.0464746	0.136667	0.0292628	-0.150788	0.0822606	0.16679	0.496159	-0.417389	0.15455	0.69434	0.0327277	-0.47965	0.0587386	0.664467	0.0722717	-0.633892	0.0267836	0.0256243	0.915818	-0.486595	0.0314413	-0.0613583	0.866797	-0.147628	0.0634007	0.206913	0.11979	-0.112	0.220149	0.0229167	0.732797	0.0617246	0.505226	0.00675439	0.963773
84668	HYCC1	24	0.0152933	0.745881	-0.0771986	0.107785	0.897986	63.4114	1.20948e-05	0.105025	0.745881	-0.143266	0.575195	0.409854	0.110175	0.137841	0.426017	-0.16589	0.0771682	0.159758	0.434387	0.131445	0.359185	-0.00209524	0.962279	-0.112494	0.0374156	-0.130526	0.131109	-0.0392979	0.838873	-0.0704933	0.808085	0.0843893	0.626061	-0.765753	0.0018031	-0.340893	0.316903	-0.116547	0.59227	-0.266992	0.153201	0.222972	0.318526	0.464404	0.101539	-0.0482692	0.054737	-0.015119	0.904215	-0.04	0.597087	0.0464583	0.546856	0.483163	0.000108035	0.367007	0.00111983
22879	MON1B	23	-0.0141662	0.745888	-0.0998442	0.0715117	0.897986	53.607	0.000186794	0.105019	0.745888	0.064394	0.618864	-0.191073	0.231152	-0.276258	0.00254962	0.0257302	0.770369	0.46494	0.0022483	-0.134611	0.36611			-0.100901	0.0727007	0.117883	0.262055	0.173794	0.49327	-0.018559	0.944534	0.414674	0.0175986	0.596071	0.0958519	-0.303144	0.160142	0.0144594	0.935059	0.179953	0.152125	-0.0284307	0.898282	-0.150139	0.459934	0.114231	0.289411	-0.00352381	0.968864	-0.163333	0.0427195	-0.0655556	0.501176	-0.308333	0.0024546	-0.10932	0.370932
2729	GCLC	24	-0.0226811	0.74637	-0.160127	0.114765	0.898303	124.058	7.70429e-16	0.104606	0.74637	-0.685491	0.000139869	0.0462164	0.840849	0.0183827	0.838372	-0.182902	0.211735	-0.0636314	0.611214	0.117409	0.617184	-0.0555238	0.0673862	-0.211207	0.00804224	-0.191903	0.140458	0.144915	0.432947	-0.139009	0.79773	0.562486	0.00682181	-0.102959	0.72404	-0.454368	0.135198	-0.0495745	0.778314	0.144912	0.293152	0.0735333	0.871091	0.314499	0.370793	-0.745737	6.05764e-09	0.0425079	0.647476	0.14	0.410971	0.196389	0.156068	0.597731	0.000144566	0.150395	0.132265
28984	RGCC	24	-0.0564851	0.74639	-0.39881	0.28584	0.898303	186.748	1.29176e-27	0.104589	0.74639	-1.01407	0.104933	2.71762	0.020538	0.974979	0.000734336	1.21452	0.0128166	-1.67278	0.00247374	-0.515657	0.416052	-0.192952	0.00701281	0.589709	0.010326	-0.359144	0.0647471	0.401134	0.356294	-1.38236	0.0142221	-1.08962	0.0450543	0.109411	0.833965	0.777383	0.241252	0.11828	0.793172	0.58728	0.147165	-0.424811	0.0983787	-0.449676	0.298305	-0.340128	0.335247	-0.0937143	0.722528	0.418	0.0942368	1.045	0.0025761	0.0416033	0.687762	-1.5966	4.46542e-14
80169	CTC1	24	-0.0100714	0.746396	-0.0711098	0.050967	0.898303	40.5911	0.0131826	0.104585	0.746396	0.464022	0.12729	0.0592867	0.675678	-0.197675	0.147314	0.0861123	0.477143	0.180251	0.270065	-0.16851	0.425411	0.0382381	0.0909597	0.128893	0.0368251	0.0527703	0.484816	-0.11976	0.579935	-0.126311	0.423205	-0.369771	0.053921	0.461583	0.126979	-0.525402	0.0516013	-0.0793002	0.678461	-0.196744	0.271575	-0.0313597	0.795346	-0.156687	0.463305	0.278056	0.0281324	-0.0118651	0.892954	0.003	0.96338	-0.1325	0.0263093	-0.221725	0.0407615	0.104331	0.509545
2110	ETFDH	24	0.0257443	0.746474	-0.130331	0.18182	0.898303	114.967	3.31547e-14	0.104518	0.746474	-0.47054	0.0107629	0.047842	0.837852	-0.592378	3.54389e-05	0.0415327	0.837461	0.187712	0.372364	0.296286	0.109046	-0.0790952	0.00576694	-0.305541	0.000974699	0.223446	0.396529	0.714687	0.00360702	0.391361	0.304579	0.73487	7.88848e-05	-0.0234539	0.951104	-0.474904	0.0822725	-0.0450061	0.817855	0.0891014	0.669601	0.477865	0.183075	0.210827	0.604146	-0.582885	0.000568446	-0.155437	0.19025	-0.225	0.285671	0.161667	0.237039	0.449985	0.0039347	0.118531	0.03826
196294	IMMP1L	24	-0.020574	0.746486	-0.14531	0.104162	0.898303	81.625	1.72894e-08	0.104508	0.746486	0.0587168	0.729684	-0.0822847	0.78863	0.51233	0.00479783	-0.110613	0.362572	-0.653781	0.00431015	0.293487	0.126878	0.0732381	0.277844	-0.209573	0.00203384	-0.204775	0.0640012	0.212406	0.394215	0.0177011	0.947544	-0.290003	0.164679	-0.0212467	0.966528	0.394446	0.294476	-0.342805	0.383754	-0.266957	0.332843	0.297829	0.296636	-0.253916	0.524313	-0.274103	0.00209598	-0.222317	0.0989586	0.058	0.765181	-0.155	0.0974551	0.123363	0.316151	0.558202	4.3273e-06
83891	SNX25	24	0.00568644	0.746782	-0.0288311	0.040204	0.898368	33.339	0.0753388	0.104255	0.746782	-0.323912	0.175076	0.243986	0.324515	0.0894676	0.395362	-0.000162164	0.99867	0.188721	0.325025	0.000899842	0.995197	0.00533333	0.861997	-0.0120313	0.801912	0.0155631	0.859586	-0.0874759	0.515982	0.211679	0.135923	0.446953	0.00167582	-0.0343914	0.900657	-0.847374	0.0525892	-0.207662	0.292928	-0.0839672	0.637958	-0.00880972	0.93503	0.294692	0.357803	-0.113846	0.140232	0.0664286	0.4722	-0.165	0.0627017	-0.0495833	0.323139	0.0985981	0.19118	0.070625	0.236456
80270	HSD3B7	24	-0.0179477	0.746806	-0.126904	0.0910082	0.898368	63.1966	1.30139e-05	0.104234	0.746806	-0.00887562	0.956064	-0.375284	0.0571887	-0.0928798	0.519124	0.0405415	0.784839	0.310834	0.178275	-0.0607423	0.622692	-0.0742381	0.00738609	-0.25697	0.117728	-0.275428	0.0123885	-0.547385	0.118341	0.337374	0.260968	1.06797	0.000172413	0.755233	0.0775488	-0.587702	0.191598	-0.0896583	0.552734	0.344126	0.0614889	0.485362	0.180762	-0.117172	0.666114	0.179808	0.340566	-0.0145635	0.906475	0.0075	0.91005	0.103333	0.580683	-0.348757	3.32606e-05	-0.138596	0.172821
4204	MECP2	23	-0.0147291	0.746887	-0.104176	0.0747174	0.898368	71.0395	4.53399e-07	0.104166	0.746887	-0.0232492	0.909207	-0.00431284	0.984353	-0.443903	1.50403e-06	-0.119202	0.312895	0.309831	0.0229276	-0.135529	0.222396			-0.0192725	0.691929	0.165736	0.0571233	-0.272594	0.190324	0.1895	0.354613	-0.0729431	0.619637	0.130264	0.618269	0.89287	0.0529582	-0.224222	0.0604468	0.0403755	0.767225	0.502455	0.00434075	-0.267974	0.231522	-0.0616667	0.231938	0.0412937	0.430745	-0.034	0.6683	-0.134722	0.146474	-0.115175	0.0805717	0.314145	0.0408791
23367	LARP1	24	-0.0128792	0.746891	-0.0910925	0.0653342	0.898368	60.5297	3.20187e-05	0.104162	0.746891	0.219737	0.0255305	-0.168819	0.302043	-0.520276	1.54981e-05	-0.0460886	0.70621	0.415904	0.0159938	-0.0960849	0.494763	0.0358095	0.0190385	-0.0719758	0.198982	0.118198	0.399563	0.00289171	0.988205	0.320058	0.297084	0.212701	0.27399	0.0938321	0.582694	-0.271528	0.186591	-0.0431887	0.719155	0.0960751	0.424351	0.289851	0.224442	0.246417	0.425688	0.0377564	0.42787	0.0794048	0.193557	-0.0413333	0.616959	-0.231458	0.0279285	-0.190368	0.0722586	-0.122423	0.278755
79848	CSPP1	24	0.0186546	0.747127	-0.0947416	0.132051	0.898509	80.6149	2.52395e-08	0.103961	0.747127	0.144747	0.538048	0.143254	0.451398	1.2249	0.00216131	-0.26377	0.0065882	-0.269109	0.256228	0.11433	0.425539	0.0407143	0.156365	-0.0443197	0.330192	0.408851	0.00223162	0.13428	0.376126	-0.0137233	0.930214	-1.00853	3.08415e-05	-0.217495	0.262519	1.00214	0.070743	0.204335	0.314763	-0.0713164	0.821445	0.0847744	0.516516	-0.109026	0.691	-0.0623718	0.277051	-0.014246	0.915212	-0.209	0.0726639	0.03925	0.585501	0.366352	0.000431427	0.0169846	0.881058
4013	VWA5A	24	-0.0183875	0.747231	-0.130208	0.0934326	0.898557	64.3054	8.90557e-06	0.103872	0.747231	-0.252331	0.338121	0.174502	0.562107	0.1781	0.347003	0.562837	0.00585388	-0.23673	0.22862	0.00274975	0.99094	-0.0569048	0.080029	0.115497	0.168561	-0.0219219	0.757217	-0.192384	0.413787	-0.823956	0.000232396	0.268106	0.241605	-0.266956	0.532949	-0.0474751	0.892106	0.190758	0.416264	-0.326588	0.269065	-0.520135	0.0060949	-0.414716	0.145171	0.0706731	0.193533	0.110056	0.171682	0.026	0.746931	-0.0704167	0.623907	0.141517	0.070905	0.249189	0.0191544
97	ACYP1	24	0.0288674	0.747235	-0.146687	0.204421	0.898557	97.4159	3.91916e-11	0.10387	0.747235	0.415589	0.0747084	-0.185387	0.631199	0.852029	0.000283706	0.346511	0.0320485	-0.493089	0.0744904	-0.0331647	0.897647	0.0621905	0.0777497	0.28762	0.0154434	0.0390991	0.723267	-0.281518	0.316344	-0.585643	0.00901617	-1.01846	0.00132783	0.306998	0.654819	0.811444	0.0324304	1.18693	0.032913	0.0198289	0.9593	-0.685647	0.000604193	-0.366419	0.516566	0.00952991	0.815409	0.187683	0.182768	-0.216	0.206221	-0.09	0.294852	0.0765908	0.348697	0.394912	6.40789e-05
102723704		13	0.043797	0.747313	-0.222636	0.31023	0.898576	65.3397	2.35908e-09	0.103803	0.747313	-0.580937	0.00668084	0.0472297	0.819601	-0.611103	0.000650654	0.13521	0.184825	0.446855	0.0903571	0.129039	0.338474			-0.392486	0.000932596			0.0858718	0.626651			1.29005	4.45943e-05	-0.508855	0.182555					0.158507	0.500837			0.562144	0.0422479							-0.00333333	0.966012
619568	SNORA4	13	0.0294554	0.747384	-0.149785	0.208696	0.898587	23.8283	0.0214624	0.103742	0.747384			0.0245719	0.943239			-0.0489472	0.765704	0.902147	0.00722508	-0.391753	0.232995			0.0500823	0.676679			0.198741	0.355002			0.286528	0.331824	-0.279877	0.420299			0.115307	0.859308					-0.016292	0.970761			-0.142508	0.475664					0.303164	0.0757927	-0.316535	0.00413388
7447	VSNL1	24	0.0517684	0.747483	-0.263377	0.366914	0.898631	190.602	2.32515e-28	0.103658	0.747483	-0.379101	0.0569747	-1.05777	0.00334374	-0.747318	5.60167e-06	-0.290088	0.279495	0.134987	0.63621	-0.227309	0.236605	-0.0604762	0.202528	-0.259584	0.0277811	0.553348	0.0506353	1.28137	0.16535	2.04507	2.67767e-05	0.972353	0.0011766	0.63673	0.381853	-0.559163	0.0580683	-0.27626	0.236316	-0.179213	0.539056	1.71298	1.35814e-05	-1.94844	0.00745672	-0.804263	4.29451e-05	0.0443968	0.855402	0.334667	0.120097	-0.0616667	0.787396	0.287662	0.0151929	0.654605	0.000231923
55188	RIC8B	24	0.0120963	0.747616	-0.0615812	0.0857737	0.898651	38.3888	0.0231295	0.103545	0.747616	-0.311943	0.188527	0.169399	0.600433	0.401609	0.00525029	0.0539146	0.748274	0.538055	0.0554035	-0.111172	0.497611	0.0285238	0.233919	0.0650717	0.368698	0.0359009	0.721401	0.0941963	0.621215	-0.209225	0.18422	0.185237	0.43541	-0.197996	0.541181	-0.143952	0.590031	0.0363842	0.845703	-0.222304	0.293763	-0.108681	0.313927	0.322405	0.233118	-0.158654	0.0487589	0.0445	0.731529	-0.183	0.149543	0.360208	0.023814	0.0969862	0.140815	-0.335768	0.060014
6152	RPL24	24	-0.0121303	0.747637	-0.0860215	0.0617609	0.898651	45.0243	0.0039475	0.103527	0.747637	0.308297	0.0952378	-0.0564872	0.726469	0.320015	0.00437105	-0.0612934	0.785677	-0.807192	0.000887113	0.0816241	0.573138	-0.0363571	0.0910171	-0.123284	0.13539	-0.0289489	0.863943	-0.0883265	0.740093	0.125564	0.636533	0.0449699	0.891911	-0.0380098	0.823134	-0.237066	0.283764	-0.166055	0.323438	-0.0800325	0.69405	0.194665	0.35614	0.397621	0.237926	-0.133205	0.0497886	-0.147988	0.087859	0.008	0.89999	0.059375	0.627167	0.339159	0.0393498	0.0224561	0.472891
92340	PRR29	20	0.0269757	0.747682	-0.137375	0.191327	0.898651	52.5816	5.41198e-05	0.10349	0.747682	0.0576173	0.775787	0.185695	0.548779	-0.499532	0.00196077	0.777076	0.00951475	-0.441111	0.231463	0.124458	0.599043			0.422782	0.00280862	-0.134527	0.280885	-0.385114	0.137959	0.561148	0.163046	0.0941555	0.687529	0.273352	0.554098	0.175541	0.733602	-0.0989526	0.798106	-0.06765	0.809814	0.822267	0.00565619	0.0796411	0.82865					-0.051	0.664977	-0.280417	0.00466984			-0.158246	0.0769669
5939	RBMS2	24	-0.0254621	0.747686	-0.180594	0.12967	0.898651	128.857	1.03414e-16	0.103486	0.747686	0.345656	0.0984488	0.445764	0.151342	-1.20834	4.84456e-09	-0.0286323	0.884155	-0.688527	0.00231292	0.124855	0.449053	0.0988571	0.0101761	0.153244	0.0607112	0.27638	1.67759e-05	-0.435564	0.102066	0.401709	0.0469126	-0.672712	0.00754364	-0.291412	0.369967	0.469284	0.170526	0.19733	0.424594	-0.193444	0.360418	0.315868	0.0362163	-0.194646	0.449767	0.154872	0.0437777	0.178667	0.232213	-0.041	0.516198	-0.0688889	0.159985	-0.09924	0.428309	0.0532456	0.568487
10181	RBM5	24	0.0115775	0.747689	-0.0589612	0.0821162	0.898651	44.185	0.00499479	0.103483	0.747689	0.158085	0.242969	-0.0898269	0.467214	0.140315	0.312493	-0.257892	0.0340432	-0.0202841	0.922121	0.0835906	0.512044	2.059	0.34908	-0.00193675	0.964707	0.197357	0.0371763	0.0495239	0.726551	0.0806665	0.776014	-0.782663	0.00163899	-0.0841671	0.638229	0.579655	0.0907019	0.0794694	0.641806	-0.298341	0.0783545	0.091415	0.651335	-0.482683	0.0431983	0.10109	0.285747	-0.0137302	0.897119	0.00633333	0.957353	-0.09625	0.289721	0.212244	0.0297616	0.108706	0.0374936
255411	SPMIP11	15	0.0274772	0.74773	-0.139963	0.194917	0.898651	70.4102	1.62646e-09	0.103448	0.74773	0.552434	0.0683425	-0.238597	0.283129	0.777197	8.09233e-08	0.139577	0.32948	0.0951718	0.691723	0.0298369	0.887449			0.147917	0.0313483			-0.172203	0.437323			-0.667286	0.00606434							0.0530026	0.826966			-0.479387	0.136268	0.0377564	0.167951	-0.109913	0.17811			0.0575	0.33076	-0.144226	0.0216583
399474	TMEM200B	22	0.0175709	0.74778	-0.0895243	0.124666	0.898651	58.6539	2.03717e-05	0.103406	0.74778	0.051022	0.765962	-0.290867	0.267333	0.226456	0.0984589	0.42321	0.0234736	-0.0506754	0.828598	0.214082	0.36281	-0.0102381	0.573736	-0.112655	0.169094	0.075991	0.701376	0.0474598	0.822409			-0.633723	0.00251129	0.913491	0.180738	0.22773	0.399449	0.151099	0.381275	0.125458	0.491579			-0.0934765	0.739793	-0.0109615	0.801609	-0.0506984	0.635925	-0.04	0.688185	-0.400417	0.0253975	-0.170416	0.0520445	0.493969	1.01699e-05
197135	PATL2	20	-0.0264777	0.747818	-0.187885	0.134929	0.898659	53.1207	4.48856e-05	0.103374	0.747818	0.50123	0.156097	0.177953	0.522682			-0.275899	0.259201	-0.719276	0.0179007	-0.773988	0.00771388	0.0907143	0.0403396	0.353551	0.0140112	0.197613	0.136608	0.367509	0.458834			-0.792812	0.0200152	-0.1073	0.891543	0.419341	0.332627	1.16048	0.116833	0.110892	0.785518			-1.0279	0.0144225	-0.0198718	0.754433	0.235643	0.0226418	0.14	0.435528	-0.112917	0.238859	-0.0945138	0.231386
199221	DZIP1L	22	0.0211873	0.748102	-0.108121	0.150495	0.898813	62.7173	4.91207e-06	0.103132	0.748102			0.160301	0.563826			0.149692	0.623851	-0.426887	0.0824746	0.303086	0.368059	0.00619048	0.854151	0.633318	2.38291e-06	-0.269234	0.0369342	-0.0912655	0.721652	0.000869356	0.995235	-0.852656	0.00226924	0.697194	0.366078	1.66871	0.00308929	0.262221	0.686239	-0.335152	0.406431	-0.00829878	0.958928	-0.493422	0.332156	-0.0315385	0.422692	0.180683	0.0967933	0.114	0.315557	-0.04125	0.631513	-0.0672063	0.465284	0.0613596	0.390511
55735	DNAJC11	24	-0.0162727	0.748301	-0.115668	0.0831223	0.898851	82.5011	1.2438e-08	0.102964	0.748301	-0.0559763	0.727338	-0.27864	0.0672049	-0.537978	7.23687e-06	0.0432384	0.730535	0.912424	0.000169395	-0.133418	0.210834	-0.0817619	0.000283925	-0.0513171	0.389862	-0.0154204	0.867718	0.1423	0.396965	-0.371498	0.0517119	0.147742	0.211546	0.449399	0.0316736	-0.199491	0.553359	0.0600907	0.724831	0.0313641	0.821359	-0.504661	0.00744972	-0.104165	0.614194	0.0644231	0.273024	0.00834921	0.898429	-0.0126667	0.875515	-0.0141667	0.872598	0.252283	0.0163757	-0.00660088	0.96159
285033	STARD7-AS1	21	-0.0170362	0.748316	-0.121101	0.0870285	0.898851	50.2942	0.000200983	0.102952	0.748316	0.168942	0.567975	-0.101425	0.698716	-0.846796	0.000251377	-0.103544	0.394297	0.279355	0.194582	-0.0958424	0.6516	0.0423333	0.243995	0.14776	0.0289717	-0.136059	0.304025	0.0296606	0.92039	0.543779	0.199706	0.770416	0.00109926							0.26495	0.480123	-0.40016	0.0429772	-0.518635	0.139424	-0.010609	0.625613	0.130746	0.286383	-0.123	0.0967993	-0.0483333	0.482471	-0.0372246	0.681862	-0.000635965	0.996995
117	ADCYAP1R1	20	-0.00899451	0.748388	-0.0639534	0.0459644	0.898851	39.55	0.0037474	0.102891	0.748388			-0.941865	0.15404	-1.51657	0.00194762	0.348453	0.677235	-1.46598	0.0270246	0.364573	0.342588	0.0631905	0.235716	0.00651227	0.985529	-0.1153	0.233348	-1.35376	0.0578585	0.0037794	0.983879			2.39714	0.00642269			0.11584	0.894564	-0.680009	0.198339	0.0369193	0.787284			0.0528846	0.0468941	-0.0649444	0.738551	-0.0746667	0.194295	-0.064375	0.489297	-0.0467838	0.681323	-0.00423246	0.944398
143282	FGFBP3	23	-0.00579279	0.748411	-0.0411917	0.0296061	0.898851	26.0943	0.247653	0.102871	0.748411	-0.489609	0.110636	-0.218472	0.617697	0.630235	0.0251689	-0.218261	0.389114	-0.438243	0.122102	0.190141	0.600468	-0.0100952	0.686927	0.0384659	0.800484	-0.072455	0.433696	0.0667947	0.864541	0.375164	0.0867769	-0.293365	0.238654			0.455952	0.214025	-0.171537	0.74019	0.329707	0.434145	0.292267	0.0706456	0.53566	0.386101	0.0187821	0.568057	0.0465873	0.650067	-0.096	0.294018	0.0195833	0.816363	-0.112828	0.181042	-0.105132	0.310494
130557	ZNF513	24	0.020388	0.748511	-0.104251	0.145027	0.898851	73.2939	3.73166e-07	0.102787	0.748511	0.671665	0.00216226	-0.0677533	0.677097	0.257949	0.116374	0.407993	0.0187703	0.337625	0.230218	0.0283165	0.887153	-0.0189524	0.340026	0.183463	0.216569	-0.0931532	0.32204	-0.335059	0.143495	-0.780399	0.0828877	-1.01298	0.000226082	-0.0197438	0.962218	0.878805	0.0161724	0.250705	0.318786	-0.224265	0.207552	-0.225871	0.460138	-0.367706	0.267568	0.18	0.0341571	0.0154286	0.871252	0.0595	0.573065	-0.192083	0.0581421	-0.144155	0.00488524	0.252939	0.0888284
729162	FAM239B	14	-0.0743111	0.748526	-0.52863	0.380007	0.898851	32.2118	0.00223455	0.102774	0.748526	0.251046	0.565587	1.85058	0.0309467	-0.0508282	0.84194	0.734884	0.16773	0.820395	0.141011	1.42854	0.0947708			-0.164787	0.571809			-1.39491	0.0597666	-1.63658	0.00365808	-0.845966	0.195783	-0.113744	0.840205					-0.152395	0.684151	-0.93006	0.0241471	0.735197	0.513644
3373	HYAL1	24	0.0167729	0.748599	-0.0858029	0.119349	0.898851	77.7965	7.19324e-08	0.102712	0.748599	0.196947	0.137364	-0.654814	0.0165787	-0.150975	0.212988	0.113835	0.489594	0.407241	0.0122597	-0.0294403	0.840284	-2.79233	0.272424	-0.213895	0.00260188	0.269897	0.0532022	0.0583785	0.679711	1.52518	0.00543197	0.0759382	0.599068	0.623252	0.0723142	-0.366982	0.317361	0.153204	0.337192	0.0581106	0.617407	1.27339	0.00370006	-0.885203	0.0361437	0.00926282	0.870334	-0.0111905	0.869326	0.116	0.267785	-0.2275	0.0203179	-0.287086	0.00109627	-0.0442928	0.463777
114991	ZNF618	24	0.0165965	0.748661	-0.0849265	0.11812	0.898851	59.8389	4.03093e-05	0.10266	0.748661	1.16816	0.00045399	-0.141164	0.463077	0.235034	0.155019	-0.126074	0.465952	0.214985	0.281203	0.0327436	0.907162	0.0655	0.0226014	0.0670626	0.31377	-0.0409159	0.663862	-0.266303	0.25756	-0.422101	0.155416	-0.567906	0.0133744	0.0553379	0.899696	0.485668	0.11955	0.12309	0.565019	-0.158454	0.35269	-0.200541	0.45413	-0.255879	0.581384	0.203077	0.0906775	0.169325	0.0932937	0.0906667	0.537511	-0.406528	0.0313422	-0.215293	0.00540369	0.213531	0.00692367
383	ARG1	24	-0.0258279	0.748715	-0.183856	0.1322	0.898851	103.235	3.87185e-12	0.102614	0.748715	-0.268213	0.0681624	-0.402919	0.172884	-0.282024	0.0131941	-0.122752	0.512976	0.32888	0.169071	-0.00760014	0.958521	-0.0317619	0.0888665	-0.400769	3.41944e-05	0.408243	0.108445	0.592952	0.262418	0.764822	0.142415	0.257399	0.172966	-0.127569	0.768444	-0.768085	0.0982286	-0.337473	0.0567889	0.127396	0.476988	0.968553	0.0655598	-1.62957	0.06097	-0.867885	3.70623e-05	-0.161429	0.215943	0.132	0.113482	0.326146	0.0235659	0.6631	5.95007e-05	0.00688596	0.877683
3609	ILF3	24	-0.0101532	0.748725	-0.0722782	0.0519718	0.898851	51.7649	0.000537657	0.102605	0.748725	0.39136	0.0119138	-0.0426477	0.767259	-0.335224	7.41343e-05	-0.0398103	0.703003	0.107637	0.418071	-0.0916859	0.454177	0.00271429	0.855951	0.0430666	0.488936	-0.141464	0.108013	-0.0744524	0.644042	0.104837	0.489392	-0.483912	0.0321483	-0.0149668	0.936126	0.0312558	0.900122	0.0829903	0.512469	-0.0444795	0.72372	0.104597	0.312191	-0.000269528	0.998964	0.206197	0.000937438	0.0189603	0.813307	-0.009	0.92444	-0.0425	0.654783	-0.122821	0.137499	-0.00554094	0.922163
57571	CARNS1	23	-0.0163663	0.748837	-0.116553	0.0838209	0.898947	50.7685	0.000461248	0.102511	0.748837			-1.24273	0.0274103	0.698309	0.0017224	-0.308071	0.215653	0.137776	0.677828	-0.318543	0.269305	0.0253333	0.360597	0.345648	0.0447711	-0.0273273	0.758105	0.508373	0.116781	0.0517024	0.743713	-0.476035	0.116111	1.17549	0.080875	-0.233919	0.570143	0.170221	0.682768	-0.300395	0.464543	0.132929	0.271695	-0.653135	0.128133	0.0549359	0.110985	-0.173365	0.0752472	0.0386667	0.665762	-0.0683333	0.484699	-0.0854296	0.257384	-0.631908	0.00473849
57691	KIAA1586	24	-0.0209746	0.749343	-0.14964	0.107691	0.899368	97.2527	4.17996e-11	0.102084	0.749343	-0.49915	0.0284046	0.225737	0.486923	-0.368473	0.0885775	-0.202525	0.139546	-0.232508	0.482227	-0.289277	0.107172	0.0212857	0.499158	-0.0889108	0.166887	0.259459	0.0147488	-0.0183637	0.902568	0.0113629	0.962486	0.580289	0.00438327	-0.698999	0.0174076	-0.913754	0.101624	0.0685055	0.813179	0.00157968	0.995924	0.083373	0.666369	0.303104	0.360117	-0.0765385	0.0393475	-0.185111	0.185504	-0.401	0.0744055	0.33	0.00361551	0.565495	2.61457e-07	-0.0709649	0.519428
1903	S1PR3	22	0.0437269	0.749426	-0.224602	0.312056	0.899393	109.858	5.0004e-14	0.102014	0.749426	-0.259762	0.473783	0.266332	0.679189	-0.135746	0.460991	0.583624	0.0526948	-0.650696	0.0890268	-0.282381	0.201151			0.0913112	0.402081	0.672387	0.00779138	1.12134	0.106052	-1.10794	0.0112471	1.51635	0.000148031	0.465732	0.49069	0.046886	0.888122	-0.430611	0.0931553	0.255714	0.550872	-0.932832	0.0106867	1.12206	0.0339446	0.478782	0.00825669	0.117056	0.249017	-0.728	0.022399	0.403125	0.0647626			-0.581996	4.09194e-07
3274	HRH2	24	-0.0108979	0.74956	-0.0778098	0.0560139	0.89943	30.8325	0.126963	0.101901	0.74956	0.174288	0.632348	0.592437	0.371942	0.264256	0.304659	0.444757	0.137844	0.15523	0.640691	-0.139539	0.684031	0.0747143	0.147911	0.224723	0.13325	-0.00716216	0.935633	0.225184	0.695129	-0.154214	0.49643	-0.549509	0.0744144	0.44194	0.565541	0.271407	0.494884	-0.205375	0.726339	-0.270585	0.477487	0.0526801	0.749344	1.04454	0.0262332	-0.0276282	0.409852	-0.00203175	0.984844	-0.082	0.350352	-0.05625	0.606698	0.00150038	0.984527	-0.234561	0.0012967
7625	ZNF74	24	-0.0153728	0.749599	-0.109775	0.0790293	0.89943	89.8888	7.42065e-10	0.101868	0.749599	0.0503428	0.878169	-0.454414	0.109974	0.0987643	0.494681	0.0782595	0.567865	-0.208454	0.36958	-0.280231	0.301024	-0.00914286	0.591115	0.0339093	0.635543	0.0476351	0.516163	-0.594612	0.0629961	0.275182	0.137232	0.00137507	0.992908	0.733087	0.328715	-0.0976547	0.709566	-0.0987846	0.635161	0.0135426	0.954612	0.208363	0.170792	-0.297449	0.378441	-0.0681197	0.0286696	0.0574286	0.52269	0.0145	0.852405	-0.21125	0.0120452	-0.393667	5.47717e-06	0.438662	1.31798e-07
55321	TMEM74B	23	-0.0391455	0.749835	-0.279767	0.201476	0.899589	87.8829	7.83605e-10	0.101669	0.749835	0.543479	0.16083	0.318546	0.504176	0.569676	0.0369778	0.3279	0.206582	-0.638675	0.107328	0.124699	0.819645	-0.0927143	0.132416	0.331058	0.0200641	-0.00630631	0.964659	-1.22003	0.0532147	-0.447514	0.128607	-1.48704	0.00592093			1.65685	0.0021652	0.749972	0.175041	0.216121	0.591499	0.354269	0.169561	-1.87939	0.0025353	0.0150641	0.937202	0.0281984	0.816911	-0.124	0.241015	0.208333	0.0937814	-0.281405	0.00595502	-0.939978	5.90349e-05
90673	PPP1R3E	19	-0.0308174	0.749836	-0.220248	0.158613	0.899589	75.0909	6.10326e-09	0.101669	0.749836	0.156872	0.498364	-0.550787	0.262214	0.293455	0.0119576	-0.372598	0.00986993	0.167899	0.511926	0.0628816	0.74039			-0.0110195	0.889627	1.35707	4.74354e-07	0.287453	0.320326			-0.678152	0.0293667			0.423545	0.253422	0.099967	0.638329	-0.312085	0.107167			-0.851749	0.0179663	-0.0879487	0.305052	0.0695556	0.477497	-0.242	0.0434001	-0.416111	0.00533546	-0.138315	0.0603047
9915	ARNT2	24	-0.00692937	0.74989	-0.0495327	0.035674	0.899589	25.2155	0.339269	0.101624	0.74989	-0.403105	0.31313	0.24648	0.439999	-0.202704	0.464765	0.128047	0.643644	-0.238081	0.560072	-0.271139	0.287156	-0.0182381	0.577054	0.249267	0.0317834	-0.0989077	0.305959	-0.922964	0.074426	0.164076	0.334233	0.230201	0.483373	0.746903	0.377037	0.382203	0.425441	0.286011	0.474557	-0.765333	0.0245078	0.00535716	0.96463	-0.0650664	0.867182	0.0510256	0.310261	0.0176508	0.859944	-0.075	0.357294	-0.127083	0.192378	-0.052498	0.470642	0.102917	0.357991
7984	ARHGEF5	23	-0.0171864	0.749921	-0.122866	0.0884933	0.899589	48.6566	0.000887972	0.101597	0.749921	-0.138071	0.579015	0.26059	0.525408	0.215842	0.0694265	-0.0176965	0.927373	0.16422	0.543174	0.0611796	0.751124			0.134077	0.210919	-0.262027	0.0432816	-0.572915	0.0284829	-0.417882	0.0845857	0.00681261	0.975768	0.306321	0.270853	-0.234929	0.411349	0.248295	0.224915	0.267474	0.510247	-0.229394	0.211505	0.121068	0.692647	0.242821	0.00476185	0.0645476	0.552956	-0.017	0.879605	0.155208	0.16685	-0.141007	0.0843771	-0.565	0.00094493
100288198	HMGN3-AS1	17	-0.0162885	0.750095	-0.116519	0.083942	0.899746	24.0162	0.0891522	0.101451	0.750095	0.230789	0.0989606	-0.254954	0.373591	0.284684	0.150039	-0.174611	0.151726	0.136469	0.46597	0.189774	0.163888			-0.198728	0.00650649			-0.0120666	0.959893	-0.0111855	0.952366	0.345656	0.101848	0.724336	0.165303	-0.645064	0.252023	-0.06967	0.788758	-0.0987051	0.579249	-0.158439	0.293445	-0.276221	0.313714							-0.063125	0.214961
1789	DNMT3B	24	-0.0157721	0.750233	-0.112881	0.0813364	0.899856	59.3145	4.79682e-05	0.101335	0.750233	-0.249106	0.604446	-0.404098	0.328365	0.602604	0.020019	0.501748	0.0205152	0.641279	0.0853782	-0.191652	0.421076	0.0258571	0.26268	-0.0822315	0.383534	-0.189922	0.00315401	0.285595	0.548877	-0.796206	0.0174052	0.173997	0.423466	0.902951	0.300678	0.0848529	0.778469	-0.203833	0.679713	-0.518684	0.216028	-0.81267	0.00812607	0.476373	0.410857	0.0314872	0.138694	0.0214206	0.836198	0.0276364	0.662574	-0.20875	0.0679055	-0.130543	0.0490152	0.212412	0.0156257
56998	CTNNBIP1	24	0.0207767	0.750383	-0.107224	0.148778	0.899947	107.371	7.32699e-13	0.10121	0.750383	0.043723	0.79432	-0.388259	0.251031	-0.374307	0.00119153	-0.0936766	0.401748	0.0772865	0.670796	0.0872766	0.60351	-0.0317619	0.0919036	-0.0199398	0.823709	0.116858	0.100812	0.1649	0.405043	0.631686	0.00184242	0.435062	0.0134784	-0.240429	0.671956	-0.909608	0.0262914	-0.250942	0.124794	0.352385	0.169379	0.699418	7.07342e-05	-0.305678	0.444398	-0.206058	0.00200561	0.0158571	0.886329	0.0415	0.596953	-0.06625	0.649713	-0.437555	4.06864e-05	0.358268	0.007286
219537	SMTNL1	14	-0.0171328	0.750387	-0.122687	0.0884209	0.899947	19.7094	0.102696	0.101206	0.750387			0.564804	0.366112			-0.152523	0.651929			-0.840548	0.0670334			0.0761084	0.68773	-0.0492793	0.742677	-1.61877	0.0473275			-0.0746155	0.879117	0.334122	0.496764	0.0216233	0.960253			-0.376505	0.436727			-0.837035	0.0471258	0.0572436	0.0401731			0.104	0.1588	-0.149583	0.0987708
100533184	ARHGAP19-SLIT1	13	-0.0442048	0.750554	-0.316735	0.228326	0.90002	33.3415	0.000856032	0.101066	0.750554	-0.233195	0.527118	-0.0205264	0.961044	-1.0512	0.000131207	-0.122036	0.359615	1.1456	0.0202789	0.243125	0.476278			-0.153713	0.0105797			-0.27811	0.275431			0.915088	0.00634487	-0.142466	0.725911					0.0641252	0.865286			-0.167391	0.708637									-0.0713719	0.207311
55143	CDCA8	23	0.010069	0.750602	-0.0520207	0.0721588	0.90002	38.8951	0.0145073	0.101026	0.750602			-0.659962	0.0716723	0.420839	0.0629276	1.10648	0.0024813	0.410467	0.19222	0.615342	0.125424	0.0127619	0.681287	0.0557707	0.685281	-0.0981982	0.286876	-0.758649	0.253532	0.0758798	0.772419	0.411463	0.310245	-1.34745	0.102074	-0.0313131	0.933697	0.127333	0.835925	-0.314398	0.487954	-0.172812	0.302452	0.341288	0.48488	0.116987	0.0926655	0.0112143	0.9023	0.059	0.443773	-0.207917	0.0502701	-0.112224	0.093298	0.0617105	0.389244
8357	H3C10	20	-0.00888672	0.750615	-0.0636889	0.0459154	0.90002	30.5484	0.0452205	0.101015	0.750615			-0.0947773	0.840117	-0.476568	0.134856	0.42216	0.288329	0.855055	0.0213838	-0.22542	0.555303	-0.0129524	0.837669	-0.0663621	0.720396	-0.0139189	0.873725	-1.346	0.014367			1.0583	0.00874261	0.42831	0.578655	-0.65602	0.327244	-0.160289	0.802313	0.307605	0.413335			-0.622372	0.314106	-0.0298077	0.472056	0.250159	0.0566364	-0.006	0.94287			-0.0522977	0.559956	-0.0367544	0.875098
266747	RGL4	22	0.0137651	0.750636	-0.0711281	0.0986584	0.90002	37.5472	0.0145552	0.100998	0.750636	-0.256796	0.483122	-0.0816083	0.670555	0.502096	0.17783	-0.158155	0.307518	0.789371	0.0215589	-0.250224	0.317823	0.0307143	0.395513	0.244218	0.00827988	-0.248288	0.112901	-0.0932914	0.637316			-0.321535	0.250252	0.202536	0.625741	-0.394906	0.44417	0.0238642	0.970358	-0.0891001	0.836279			-0.594282	0.0476169	0.257564	0.00163385	0.0334365	0.70636	-0.03	0.704175	0.12125	0.257387	-0.0808908	0.352136	-0.0410746	0.68136
9455	HOMER2	24	-0.0300746	0.750694	-0.215597	0.155448	0.900053	151.78	5.90774e-21	0.100949	0.750694	-0.760714	6.73385e-05	-0.169617	0.609432	-0.433325	1.15327e-05	-0.802585	0.000364502	0.158986	0.420586	0.0829334	0.776272	-0.100857	0.000716823	-0.202352	0.0263319	0.219122	0.142789	0.497141	0.185875	0.695424	0.00821813	0.841373	1.43933e-05	0.0626628	0.808563	-1.10371	0.00282848	-0.292482	0.240883	0.191969	0.122742	0.666057	0.000463876	0.216957	0.528986	-0.602692	0.000116827	-0.00542857	0.968718	-0.11	0.390567	0.132083	0.333609	-0.111202	0.21897	0.270077	0.0640294
22881	ANKRD6	24	0.0076908	0.750914	-0.0397952	0.0551768	0.900242	30.0351	0.148396	0.100765	0.750914	-0.443918	0.050774	0.0833193	0.640236	0.057183	0.668467	-0.108249	0.378238	-0.112566	0.510653	0.183274	0.335171	0.0242381	0.304176	-0.0273922	0.552284	0.0784685	0.463654	-0.302505	0.134301	-0.130952	0.593947	-0.59347	0.00103562	0.150931	0.678318	-0.00683106	0.980471	-0.060229	0.685794	0.271366	0.468324	0.0394349	0.838739	0.00198176	0.994471	0.142115	0.0229384	0.0286984	0.758031	0.099	0.55681	-0.0654167	0.627545	-0.00261631	0.973314	0.11511	0.213705
648987	ANXA2R-OT1	20	-0.0136601	0.750971	-0.0980226	0.0707024	0.900272	36.5393	0.00905577	0.100717	0.750971	-0.114543	0.721132	0.417033	0.19448	-0.499781	0.120217	0.16137	0.394234	-0.5949	0.071015	-0.0015128	0.994382	0.066619	0.153286	0.227433	0.043721			-0.0483776	0.854037	0.0561967	0.709465	0.650858	0.080527			0.803431	0.121466	0.0445016	0.943562	-0.614772	0.0980939	0.0911979	0.417947	-0.0649768	0.83694	-0.102244	0.0122783	0.0444683	0.693746			-0.22625	0.0171427	-0.097897	0.0389832
284023	RNF227	19	0.0229476	0.751169	-0.11889	0.164786	0.900421	45.5997	0.000339286	0.100551	0.751169			-0.308386	0.445808	-0.427892	0.138164	0.0520044	0.8317	-0.35916	0.287385	0.0214575	0.948041	-0.00985714	0.838473	0.155377	0.227985			0.287193	0.421787	0.417068	0.0225881	-0.667836	0.00807694			0.820795	0.0701489	-0.270979	0.454299	-0.0587731	0.894071	0.437429	0.00507459	-0.351171	0.536795	0.246603	0.00387985	-0.183365	0.0806515			-0.185	0.142834	0.120724	0.122654
4129	MAOB	24	0.0247375	0.751235	-0.128205	0.17768	0.900421	96.2577	6.18732e-11	0.100496	0.751235	-0.223254	0.0419031	-0.304675	0.180759	-0.348258	0.00929234	-0.203422	0.201937	-0.0998714	0.438905	0.0797935	0.582021	-0.0690476	0.0033853	-0.299985	0.000259318	0.315563	0.0699433	0.939763	0.0917453	1.094	0.0222653	0.858967	0.00125046	0.450811	0.0737743	-1.22912	0.0121489	-0.0889114	0.576128	0.188639	0.260483	1.05104	0.00387305	-0.367622	0.299678	-0.699231	0.000541706	-0.0173651	0.86948	0.113	0.308164	0.0323611	0.542783	0.317055	0.0233219	0.162719	0.30794
10793	ZNF273	23	-0.0157396	0.75126	-0.113062	0.0815825	0.900421	57.8038	4.69359e-05	0.100476	0.75126			-0.381588	0.310743	-0.0707405	0.744545	-0.130498	0.501422	-0.367334	0.232645	-0.0841076	0.728699	0.147333	0.0351621	0.235914	0.00820053	-0.0498198	0.397217	-0.595971	0.0236356	-0.00301889	0.989476	-0.723939	0.0153	0.464813	0.622973	0.658902	0.0821871	0.257057	0.65739	-0.421792	0.36917	-0.142696	0.394358	-0.338374	0.385016	0.0182372	0.552366	0.0419524	0.703775	0.04	0.611812	-0.0483333	0.366795	0.315385	1.66138e-05	-0.264057	0.0572359
139322	APOOL	22	-0.022498	0.751353	-0.161663	0.116667	0.900432	86.1911	7.26729e-10	0.100397	0.751353	-0.341875	0.0464294	-0.242966	0.218514	-0.829114	0.00147607	-0.112654	0.394008	0.376007	0.0570855	-0.082171	0.578604	-0.088381	0.0205211	-0.176626	0.0192654	0.308288	0.17066	0.473008	0.0127665			0.879703	0.00490094	-0.390651	0.17375	-0.809889	0.0446838	-0.200271	0.336845	-0.0727157	0.746116			0.200129	0.52575	-0.258269	0.00717545	-0.0864444	0.548056	-0.125	0.126338	0.0896875	0.319873	0.549142	0.000156988	0.177215	0.0208717
6822	SULT2A1	24	-0.0295106	0.751457	-0.212132	0.153111	0.900518	62.9809	1.40063e-05	0.100311	0.751457	-0.517639	0.0298633	0.184647	0.474992	-0.0789061	0.692172	-0.0504123	0.81946	-0.698247	0.00384133	0.355736	0.216388	-0.0549048	0.0476718	-0.119649	0.310336	0.550833	0.115017	1.19608	0.0173029	0.93257	0.398486	-0.119917	0.594922	0.542198	0.12248	-0.70781	0.0684915	-0.192173	0.542064	0.259803	0.229732	1.80052	0.0336502	-1.84087	0.0888625	-1.15981	0.0399231	-0.281825	0.00874052	0.401	0.608175	-0.595208	0.0185563	0.483912	0.0163941	0.260285	0.334886
283807	FBXL22	21	-0.00716189	0.751575	-0.0515038	0.03718	0.900622	24.8596	0.206855	0.100212	0.751575	1.05595	0.00192382	0.173565	0.728209	0.282265	0.204588	0.0214994	0.901629	-0.00276132	0.992211	0.424522	0.0861064	0.019619	0.745512	0.00669711	0.951381	0.110631	0.360789	-0.025602	0.940149			-0.233968	0.331999			-0.314591	0.506603	-0.511082	0.379937	-0.345123	0.409485			-0.265907	0.634764	-0.0332051	0.304489	0.000809524	0.995219	0.09	0.341159	-0.112083	0.158866	0.155407	0.205457	-0.0693421	0.337088
126661	CCDC163	19	0.0168213	0.751871	-0.0874543	0.121097	0.900865	26.6289	0.0862231	0.0999655	0.751871			0.0356773	0.938385	-0.489615	0.0880685	0.0283905	0.922862	0.350665	0.380522	0.321846	0.484596			0.40395	0.021579	0.0513363	0.574911	0.0867338	0.878436	0.0161214	0.931081	-0.365452	0.304892	0.0878796	0.914277	0.851613	0.0542344	-0.73858	0.195857	0.657817	0.114627	-0.0938129	0.512285	-0.270283	0.594638	0.0367949	0.140088			0.0786667	0.410085	-0.201042	0.0171433
221692	PHACTR1	21	0.0222921	0.751996	-0.115969	0.160553	0.90094	63.4862	2.02906e-06	0.0998612	0.751996	-0.00793753	0.980119	1.37373	0.0619806	0.576979	0.0645077	0.349534	0.0555518	-0.979493	0.00312674	0.508848	0.120007	-0.024381	0.36001	0.349982	4.55722e-05	0.0141742	0.866949	-0.187233	0.512507			-0.649692	0.00293845	-0.210032	0.607425			0.433208	0.288154	-0.281613	0.510947			0.343921	0.431042	0.0576282	0.258001	0.0725873	0.344089	-0.0706667	0.276709	0.2975	0.102226	-0.0540615	0.40907	-0.408706	0.0672171
2957	GTF2A1	24	-0.0181754	0.752067	-0.130937	0.0945865	0.90095	77.0309	9.53988e-08	0.0998025	0.752067	-0.200314	0.32498	-0.0172878	0.911808	-0.676141	9.28156e-07	0.0912374	0.329711	-0.131668	0.467705	0.0533738	0.726424	-2.81205	0.27304	-0.146805	0.00856464	0.0262162	0.785763	-0.000926345	0.994955	0.276244	0.567532	1.11574	0.00052538	-0.0828868	0.785461	-0.882545	0.0476404	-0.0980339	0.644887	0.351205	0.0945488	-0.358164	0.253838	0.722183	0.0187903	-0.00444444	0.817713	-0.0706429	0.441752	-0.16	0.235827	-0.0308333	0.709936	0.118964	0.144264	0.0791301	0.198155
94134	ARHGAP12	24	-0.0145229	0.752124	-0.104646	0.0756	0.900958	69.7323	1.33747e-06	0.0997551	0.752124	-0.285736	0.126798	-0.0671075	0.718369	-0.165757	0.145268	-0.121713	0.0507285	-0.211484	0.243382	0.0745935	0.524902	-0.0516667	0.0488807	-0.249449	3.63981e-06	0.21036	0.0797308	0.134137	0.434112	-0.194472	0.306402	0.0316831	0.869147	-0.343337	0.134989	-0.101301	0.729467	0.16761	0.457578	0.255409	0.169284	-0.353099	0.0619154	0.219903	0.427176	-0.117853	0.060171	-0.0422619	0.645363	-0.089	0.524393	0.479167	0.0243083	0.482423	9.55583e-05	0.131985	0.133641
5824	PEX19	24	0.0234514	0.752136	-0.122085	0.168988	0.900958	103.082	4.11657e-12	0.0997449	0.752136	-0.439742	0.000966669	-0.309924	0.11694	-0.35567	0.0312523	-0.192385	0.123966	0.254305	0.204507	0.0524018	0.720165	-0.0589048	0.0114233	-0.342452	3.27349e-06	0.0082545	0.933237	0.148117	0.360045	0.94365	0.0150507	1.42145	1.19192e-05	-0.0114239	0.969205	-1.82311	0.0133676	-0.212266	0.0980245	-0.00926549	0.965598	0.737384	0.0126841	0.521801	0.210513	-0.0920513	0.299565	-0.166881	0.0648052	0.1135	0.119568	0.212917	0.214979	0.154588	0.193786	0.075636	0.437282
388282		14	0.0278773	0.752186	-0.145162	0.200916	0.900981	22.9854	0.0418518	0.0997031	0.752186			-0.53125	0.353808			-0.105057	0.653445			-0.0254914	0.938944	-2.98519	0.292343	0.508826	0.00318725			-0.178158	0.763302			-0.31426	0.472371	0.79871	0.282578	0.265313	0.51472			-0.636149	0.17971			-0.535317	0.300656	0.0433974	0.191197	0.191381	0.0562267					-0.165141	0.0522602
677768	SCARNA13	13	-0.0314058	0.752254	-0.226403	0.163591	0.901023	25.651	0.0120221	0.0996463	0.752254			-0.0218788	0.955356			-0.32388	0.189121	-0.00955898	0.972929					0.295568	0.0235096			0.32197	0.119286			-0.551965	0.0585147	-0.11258	0.745673			0.0447294	0.939899	0.164329	0.675644			0.202475	0.535621			0.225143	0.192324					-0.448722	0.00221225	-0.164978	0.410884
84874	ZNF514	24	0.0228206	0.752346	-0.118925	0.164567	0.901023	79.7203	3.52396e-08	0.0995703	0.752346	0.476109	0.0258372	0.415144	0.0702123	0.687383	0.000138439	-0.333677	0.0551874	-0.146193	0.628529	0.25486	0.205729	0.0208571	0.573579	0.198222	0.0222491	0.105931	0.201212	-0.046362	0.831737	-0.167375	0.378247	-1.28098	0.000318894	0.110739	0.800928	0.174468	0.497998	0.323694	0.277861	-0.628232	0.0203853	-0.0119693	0.948192	-0.658476	0.152932	-0.173141	0.184792	0.0996667	0.466096	-0.313333	0.042313	-0.15625	0.220886	0.35097	0.0035602	0.254594	0.0299035
10179	RBM7	24	-0.0248619	0.752361	-0.179296	0.129573	0.901023	142.134	3.72576e-19	0.0995578	0.752361	-0.649681	0.000665965	0.181637	0.428423	-0.158612	0.176198	-0.195828	0.0279201	0.100848	0.679478	0.0425287	0.806891	-0.0794286	0.0458673	-0.304918	2.58248e-06	0.142072	0.154697	-0.124428	0.375013	0.218826	0.190629	0.757408	0.00047351	-0.689025	0.0728137	-0.989162	0.0521336	-0.247284	0.348424	0.21682	0.399045	0.12031	0.334494	0.673068	0.0472458	-0.657436	3.68509e-06	-0.332984	0.0010898	-0.056	0.702777	0.64125	3.89648e-05	0.391869	0.0234757	0.0210088	0.901459
8685	MARCO	24	-0.0794527	0.752367	-0.573002	0.414097	0.901023	272.028	1.95716e-44	0.0995525	0.752367	-0.343615	0.360191	-0.757729	0.0484733	-2.99424	1.88272e-15	0.32983	0.574662	-0.473937	0.501309	-0.348639	0.542552	-0.122571	0.011799	0.386326	0.198973	-0.31982	0.0200458	-0.212524	0.629128	1.68802	0.031485	2.77006	4.36714e-06	-0.196352	0.67744	-1.81001	0.00405532	-1.47612	0.0107547	-0.0253745	0.968597	2.40874	4.3894e-05	1.3688	0.185074	-0.973846	0.00865465	0.0630397	0.81081	-0.498	0.277533	0.40375	0.244162	0.27068	0.111752	-0.00787281	0.958629
8161	COIL	24	0.012837	0.7525	-0.0669492	0.0926232	0.901054	71.9323	6.0962e-07	0.099442	0.7525	-0.286781	0.0627232	-0.0759725	0.698146	0.0117973	0.913573	-0.0330381	0.68648	-0.0289645	0.847693	-0.101715	0.592988	-0.0611429	0.0365022	-0.100438	0.0477897	0.163649	0.170407	-0.0419704	0.794307	0.480345	0.0298191	0.151235	0.247938	-0.444527	0.167376	-0.150272	0.529728	-0.299951	0.11128	-0.0633261	0.732903	0.388241	0.0124546	0.247446	0.312523	0.175577	0.0169048	-0.0951349	0.229229	-0.058	0.310519	-0.180417	0.0124165	0.424685	1.11696e-05	0.0461842	0.45703
80071	CCDC15	24	0.0133349	0.752504	-0.0695471	0.096217	0.901054	33.9072	0.0665125	0.0994387	0.752504	-1.02581	0.00634662	0.11709	0.720112	0.388268	0.142126	-0.10428	0.617351	-0.0254479	0.923617	0.208991	0.376162	0.0323333	0.658409	-0.112325	0.379214	0.0181081	0.848558	0.0724979	0.857109	0.318482	0.112698	-0.293368	0.216728	0.438332	0.539876	0.833152	0.110252	0.38968	0.461516	0.660807	0.142289	0.233696	0.146371	0.273518	0.686252	-0.258205	0.00738274	0.0147619	0.909167	0.032	0.897441	-0.0408333	0.577372	0.13503	0.112587	0.0284868	0.875156
91	ACVR1B	24	0.0199534	0.75256	-0.104094	0.144001	0.901054	92.5495	2.64339e-10	0.0993926	0.75256	0.679895	0.0322484	-0.275477	0.199367	-0.2825	0.013525	0.235075	0.0797484	0.63839	0.00191493	0.210793	0.165756	0.00914286	0.724282	-0.181014	0.024528	0.087973	0.266555	-0.25933	0.177606	-0.86463	0.0203555	0.900805	0.00173406	0.371663	0.224773	-0.397159	0.0532134	-0.0978995	0.596614	0.0626778	0.686856	-0.708967	0.00964452	0.368714	0.173281	0.0288782	0.418885	-0.0297143	0.749726	0.0992	0.368704	0.310347	0.000353098	-0.0956172	0.316935	-0.230071	0.0228679
6515	SLC2A3	23	-0.0385042	0.752638	-0.277958	0.20095	0.901082	123.781	3.57012e-16	0.0993273	0.752638	-0.69455	0.0916574	1.90363	0.11181	-0.411359	0.0125838	0.521949	0.0191132	-0.735752	0.149998	-0.517361	0.361531	-0.0559048	0.250365	0.490341	0.0297275			-0.41143	0.589857	-0.22506	0.273085	-0.399759	0.0637313	0.126745	0.811225	-0.132136	0.702421	0.0400335	0.872627	0.369521	0.357511	-0.194669	0.273174	0.291884	0.581518	0.760449	0.0269538	0.132532	0.606132	0.0784	0.438739	0.742	0.00587972	0.200727	0.0615941	-1.50498	1.98361e-11
102723897		13	-0.0577855	0.752802	-0.417393	0.301822	0.901231	61.6455	1.12955e-08	0.0991918	0.752802	0.737569	0.00141233	-0.750077	0.0128893	0.0813269	0.680353	-0.204524	0.142444	0.771422	0.0349222	-0.0143536	0.94912			0.0909582	0.422802			-0.420637	0.118337			-1.6856	4.87863e-06	0.470402	0.216637	1.07339	0.115968			-0.107284	0.647695			-0.240239	0.520814
375757	SWI5	21	0.0200069	0.753152	-0.104682	0.144696	0.901538	60.0353	7.03278e-06	0.0989014	0.753152	0.377635	0.00858108	-0.184859	0.388371	0.454731	0.00115626	0.318829	0.142843	0.0763835	0.643242	-0.0627382	0.757507	-0.0202381	0.527585	0.0663161	0.474262	-0.171532	0.186973	0.0397971	0.925194			0.787406	0.00922797	0.329022	0.509438	-0.38308	0.126758	0.0377306	0.831971	0.236138	0.366307			-0.0143614	0.971931	-0.132179	0.0909582	-0.0169365	0.890593	-0.048	0.631645	-0.640417	0.000127214	-0.0288104	0.684325
54862	CC2D1A	24	-0.0207275	0.753255	-0.149963	0.108508	0.901587	94.7166	1.13346e-10	0.0988158	0.753255	0.409474	0.0803376	-0.47707	0.00667103	-0.236504	0.0797255	0.14758	0.259437	0.309707	0.377647	-0.115679	0.516488	-0.0181429	0.388463	0.318493	0.0140933	-0.404009	0.00576973	-0.51891	0.108594	0.171622	0.431887	-0.627605	0.000918833	0.112506	0.727347	0.65245	0.122585	0.322361	0.111374	-0.0143157	0.924034	0.0805257	0.606815	-0.673767	0.00338574	0.134359	0.0489866	0.0878889	0.271985	0.112	0.385164	-0.170208	0.0312573	-0.200967	0.00818783	0.547522	0.000327747
9104	RGN	24	0.024125	0.75351	-0.126455	0.174705	0.901818	73.996	2.89338e-07	0.098605	0.75351	-0.720531	0.000662849	-0.207186	0.537295	0.290168	0.116458	-0.349415	0.169095	0.0079967	0.953558	0.0212401	0.871712	0.0280476	0.310682	-0.0412521	0.594475	0.22455	0.246923	0.754584	0.183228	1.10811	0.0177449	0.0367991	0.867321	0.305891	0.418625	-0.0481816	0.87169	0.130514	0.593201	-0.0110856	0.942206	1.16418	0.00698454	-0.979902	0.0146572	-0.861522	0.0002267	0.108206	0.324541	-0.136	0.263883	0.155833	0.339571	0.282696	0.0117921	0.371542	0.0168294
339229	OXLD1	23	0.0202065	0.753623	-0.105975	0.146388	0.901831	89.9485	3.49724e-10	0.0985116	0.753623	0.466135	0.0213321	-0.355325	0.256888	-0.118079	0.551867	0.208386	0.324912	0.527411	0.0371509	-0.00627938	0.979188	-0.0212381	0.340203	0.0700367	0.596171	-0.401982	0.00383405	-0.128738	0.638854	0.478504	0.400787	-0.405869	0.118231			0.439244	0.143211	0.0312047	0.87971	0.151808	0.470321	-0.406831	0.244241	-0.47475	0.225325	0.259167	1.23704e-05	-0.0846667	0.498001	0.018	0.855755	-0.297708	0.0070577	-0.180177	0.025221	0.592423	3.90582e-05
8915	BCL10	24	0.0127896	0.753662	-0.0670892	0.0926683	0.901831	57.6543	8.27972e-05	0.0984791	0.753662	-0.295481	0.123556	0.712973	0.108241	0.503861	0.00556336	0.420837	0.00862169	-0.341613	0.0952353	-0.119211	0.567243	-0.064	0.00948074	-0.0288699	0.657566	0.115721	0.216967	-0.300966	0.165268	-0.153162	0.306873	0.46827	0.0173126	-0.269904	0.430288	-0.314993	0.373979	0.0302107	0.888771	0.754498	0.0768524	-0.0138544	0.906049	0.116376	0.650702	-0.131667	0.0229046	-0.00299206	0.969215	-0.17	0.0497243	0.127778	0.115301	0.144984	0.0469211	-0.0573465	0.360558
5360	PLTP	24	-0.0274739	0.753665	-0.199067	0.14412	0.901831	77.7701	7.26386e-08	0.098477	0.753665	0.115439	0.428736	0.563638	0.0949182	-0.571043	0.00153044	0.632532	0.00854253	-0.731955	0.00046854	0.223066	0.385992	-0.0359048	0.213363	0.164551	0.377352	-0.412748	0.00918326	-1.14059	0.0537819	0.521193	0.305306	0.90006	0.00123788	-0.0232903	0.93234	-0.69829	0.14948	0.0370786	0.881906	0.242658	0.463045	-0.0458142	0.887353	0.107207	0.83575	0.190064	0.174745	0.332532	0.128833	-0.208	0.116487	-0.339167	0.2944	-0.49275	0.00888371	-0.110362	0.328912
2787	GNG5	24	-0.0134389	0.753678	-0.097379	0.0705011	0.901831	52.5535	0.000421199	0.0984664	0.753678	0.132641	0.214616	0.290392	0.0907886	-0.209338	0.0406911	0.230736	0.332721	-0.284127	0.134437	0.147404	0.350068	-0.00461905	0.715402	-0.308616	0.000830797	0.440856	0.306433	-0.147027	0.342976	-0.0822906	0.802352	0.0774548	0.732582	-0.370535	0.177456	-0.386432	0.141347	-0.0142084	0.930765	0.16851	0.353097	-0.530256	0.021401	0.456538	0.118136	-0.135321	0.153832	-0.0886111	0.178626	0.168	0.0227915	0.207917	0.064079	-0.0190262	0.798521	0.261118	0.161053
26994	RNF11	24	-0.0173481	0.753788	-0.125755	0.0910585	0.901857	84.9211	4.97954e-09	0.0983755	0.753788	-0.905643	0.000123525	0.181493	0.256799	0.0581573	0.509076	0.0798071	0.414059	-0.253652	0.177259	-0.00414475	0.968319	-0.0138571	0.465982	-0.093239	0.204797	0.413649	0.0352094	0.150984	0.263141	-0.247875	0.127776	0.958188	0.000402556	-0.280594	0.202978	-1.22582	0.0479721	-0.199616	0.423361	0.24071	0.317836	-0.0526963	0.674615	0.5362	0.0506535	-0.220513	2.8224e-05	-0.0915873	0.23826	-0.091	0.396396	0.0991667	0.479284	-0.216353	0.0495292	0.186086	0.0514633
112840	WDR89	24	0.0122685	0.753793	-0.0643978	0.0889347	0.901857	49.2351	0.00115953	0.0983714	0.753793	-0.521277	0.0971045	0.187202	0.359121	0.350027	0.00911387	0.106889	0.253413	-0.00859742	0.966207	0.344543	0.0260209	-0.027	0.361347	0.00346972	0.950038	0.0747297	0.350047	0.0369134	0.85483	-0.143156	0.671689	-0.0437646	0.746904	-0.0364211	0.930803	-0.392335	0.147199	-0.203039	0.206734	0.211551	0.546017	-0.427115	0.053691	0.321616	0.328338	-0.0506838	0.0177721	-0.321294	0.00333472	0.0906667	0.317772	0.0331944	0.674517	0.324658	0.00750121	-0.0760453	0.426543
92609	TIMM50	24	-0.00877968	0.753885	-0.0636655	0.0461061	0.901903	40.3894	0.0138943	0.0982955	0.753885	0.157879	0.271304	-0.460184	0.0199116	0.0688969	0.487067	0.180513	0.0844209	0.180444	0.212865	0.0384576	0.729221	-0.0182381	0.0515065	-0.0579699	0.471964	-0.16625	0.0285147	0.0689262	0.699619	-0.454863	0.317035	-0.0281609	0.849669	0.299275	0.263517	0.253188	0.266924	0.0964638	0.477485	0.0845992	0.482502	-0.546805	0.106202	0.457312	0.0577797	-0.0180769	0.568829	-0.0673095	0.461701	0.135	0.151504	-0.184583	0.158593	-0.204149	0.00425035	0.0198684	0.81517
57542	KLHL42	24	0.0137999	0.75408	-0.0725405	0.10014	0.902075	54.5022	0.000228396	0.0981345	0.75408	-0.0509685	0.831078	0.052538	0.818038	0.303431	0.119835	0.201387	0.204288	0.336601	0.0807863	-0.169466	0.294936	-0.0379048	0.0966185	-0.0656808	0.264708	0.220259	0.0385883	-0.0481309	0.817452	-0.319721	0.363565	-0.147518	0.50093	-0.338384	0.300371	0.278898	0.365047	-0.0457858	0.790744	0.0120826	0.950662	-0.315826	0.286137	0.178053	0.482893	-0.195256	0.0341862	0.279198	0.00148001	0.2615	0.0107073	-0.399861	0.027697	-0.166328	0.0143535	0.0475439	0.487525
9918	NCAPD2	24	0.0177788	0.754132	-0.09348	0.129038	0.902075	79.3649	4.02224e-08	0.0980916	0.754132	0.550391	0.0692208	-0.126778	0.495104	-0.465505	0.00116163	0.00391882	0.973335	0.137084	0.515881	-0.0607769	0.74427	0.0341429	0.168765	0.0683755	0.20874	0.129955	0.186301	-0.417972	0.0844946	0.0423111	0.85076	0.595187	0.00988319	0.239088	0.697937	-0.324327	0.373542	0.0139479	0.914098	-0.29447	0.197268	-0.0399259	0.817589	-0.646715	0.0364829	0.00602564	0.907201	0.136135	0.0589022	0.117	0.470983	-0.245	0.0179285	0.0267289	0.74527	0.631557	1.60734e-07
84814	PLPP7	17	0.00560251	0.754361	-0.0294915	0.0406965	0.902274	19.4256	0.247213	0.0979032	0.754361			0.454262	0.233501			0.382667	0.277509			-0.152426	0.665306	0.0172381	0.419857			-0.323423	0.0183319			-0.0356815	0.831345	-0.130936	0.771667			0.080881	0.877296	0.493602	0.478676	-0.406125	0.39913	0.168854	0.206728			0.0269231	0.483955	-0.143873	0.179302	-0.012	0.916197	-0.095	0.270363	0.0581688	0.491583	-0.471776	0.0385077
60493	FASTKD5	22	-0.0147674	0.754447	-0.107303	0.0777685	0.90234	49.5455	0.00042183	0.0978321	0.754447	-0.184386	0.513052	-0.347386	0.113355	-0.187667	0.207777	0.176398	0.098319	0.288367	0.0729279	-0.111727	0.578354			-0.21024	0.000164547	0.100631	0.395042	-0.0372532	0.864636	-0.0605409	0.825702	0.47393	0.0313238	0.0578673	0.825923	-0.953075	0.0878624	-0.0820942	0.66073	-0.304058	0.160197	-0.190835	0.317859	0.368936	0.11673	0.218782	0.0216715	-0.0858175	0.258119	0.084	0.370393	0.0554167	0.673599			-0.223596	0.017038
388228	SBK1	19	-0.00989296	0.754774	-0.0719702	0.0521842	0.902581	26.1659	0.0960243	0.0975629	0.754774			-0.237439	0.527382	-0.68253	0.00360628	0.388918	0.216789	-0.255221	0.474303	-0.554127	0.15103	0.0241905	0.382111			-0.036982	0.790469			0.136822	0.494184	-0.287504	0.509513			0.23442	0.567884	-0.0969786	0.857422	-0.0767894	0.868262	0.0594298	0.713636			0.0820299	0.00673567	-0.024381	0.794446	0.064	0.569295	-0.0866667	0.235179	-0.13731	0.0733292	0.0242215	0.764716
90102	PHLDB2	24	-0.0182069	0.754992	-0.132558	0.0961446	0.902768	133.062	1.75943e-17	0.0973836	0.754992	-0.269388	0.066879	-0.0315298	0.829184	-0.140653	0.288607	-0.327862	0.0307459	-0.00890862	0.94605	0.00948925	0.943525	0.0199524	0.503226	-0.160388	0.000689375	0.624062	0.000144419	0.32913	0.299414	-0.193921	0.398382	0.149597	0.339056	0.211312	0.275904	-0.263999	0.313692	-0.147258	0.302417	0.00262626	0.98544	0.0560409	0.784247	-0.233234	0.43767	-0.707308	1.08818e-08	0.0846468	0.179936	0.182	0.281777	-0.0766667	0.371877	0.407542	4.00284e-05	0.12352	0.0556566
5347	PLK1	24	0.0243798	0.755079	-0.128798	0.177557	0.902797	72.7114	4.60549e-07	0.0973121	0.755079	-0.438807	0.368497	-0.773854	0.028137	1.22863	1.3918e-05	0.261091	0.308161	0.195391	0.57538	-0.198826	0.675683	0.0889524	0.0114137	0.381474	0.00267094	-0.215135	0.0642735	-0.980034	0.0526634	0.00859187	0.956803	-0.45054	0.142509	-0.0716318	0.923485	0.617522	0.10598	0.749489	0.081858	-0.452194	0.316867	-0.113499	0.355409	-0.40965	0.336789	0.256987	0.0177485	0.0538333	0.689378	0.0226667	0.791721	-0.172917	0.15858	-0.213588	0.0369153	0.0798026	0.236659
27284	SULT1B1	24	0.0281425	0.755149	-0.148728	0.205013	0.902842	76.663	1.09223e-07	0.097255	0.755149	-0.45085	0.0991568	-0.0283105	0.893981	-0.559322	0.00316227	0.331612	0.136873	-0.0709136	0.844345	0.821804	0.0013071	-0.016619	0.700755	-0.177425	0.143775	0.18482	0.0910499	0.647373	0.138913	-0.665839	0.0646312	1.09635	0.00899374	-0.0602202	0.894297	-0.314241	0.392038	-0.435908	0.235498	0.218589	0.323101	-1.04134	0.00163191	0.387415	0.264651	-0.0185897	0.865595	-0.0162063	0.938156	-0.318	0.342477	0.170417	0.464676	0.518916	0.00614763	0.339605	0.0150173
373856	USP41P	14	-0.0219809	0.755235	-0.160177	0.116215	0.902908	21.2803	0.0675668	0.097184	0.755235	-0.288964	0.236658	-0.410949	0.434779	0.421105	0.0338534	0.0864038	0.740734	0.196406	0.541313	-0.398328	0.30806			0.0309005	0.78873	-0.383108	0.00677604	-0.530997	0.509243			-0.523065	0.183944	1.22186	0.088354					0.35887	0.383956					0.016859	0.440172			8.88178e-16	1
54932	EXD3	24	-0.0297952	0.755501	-0.217331	0.157741	0.9031	89.1673	9.80318e-10	0.0969664	0.755501	0.986255	0.000156311	0.1522	0.657504	0.303381	0.233148	-0.49295	0.00059988	0.803788	0.0476967	-0.0277169	0.909399	2.5939	0.362201	0.431483	0.00473463	-0.0328378	0.687098	-0.128768	0.768499	-0.428201	0.0487044	-2.0586	3.35229e-05	0.377194	0.599043	0.457947	0.151913	-0.0395262	0.876508	-0.216221	0.319295	-0.271506	0.0721811	-0.780085	0.0125451	0.105833	0.477451	-0.0560635	0.458445	0.038	0.699428	-0.0701389	0.32292	-0.111544	0.138172	0.162368	0.127976
149465	CFAP57	24	-0.0133605	0.755558	-0.0974744	0.0707533	0.9031	52.9322	0.000374327	0.0969193	0.755558	0.233625	0.240437	-0.306895	0.310258	0.293771	0.25237	-0.793433	0.00165235	0.0727997	0.779618	-0.189927	0.273482	0.0662857	0.260538	-0.0249604	0.818379	0.409775	0.000866142	0.651666	0.357145	0.113864	0.448619	-1.06253	0.00344745	0.307553	0.625133	0.969039	0.088959	-0.147688	0.653486	-0.179789	0.591021	-0.0992144	0.370155	-1.70817	0.0197429	-0.00314103	0.929381	0.0712063	0.61188	0.006	0.944236	-0.15375	0.0508474	0.00935346	0.912029	-0.00532895	0.931031
10945	KDELR1	24	0.0139567	0.7556	-0.0739255	0.101839	0.9031	52.0695	0.000489401	0.0968856	0.7556	0.431111	0.00096911	-0.0533431	0.710133	-0.00907192	0.944752	0.13726	0.357507	-0.36883	0.0171944	0.0244474	0.856942	0.016	0.222758	-0.109097	0.1759	-0.0783183	0.381562	-0.0884189	0.636429	0.174721	0.480434	0.412895	0.0394627	0.0528671	0.80636	-0.17909	0.448525	0.115274	0.451945	0.242899	0.212658	0.0794779	0.669493	-0.0243137	0.930257	0.150962	0.0572263	-0.048246	0.619377	0.13	0.183343	-0.390208	0.0175883	-0.592948	0.0030249	0.231491	0.147196
100144748	KLLN	16	0.0258483	0.755625	-0.13693	0.188626	0.9031	42.0325	0.000222183	0.0968652	0.755625	-0.450492	0.236144	-0.298127	0.509841	-0.116922	0.615785	-0.123373	0.489587	0.13759	0.55876	-0.0189327	0.952638			-0.207624	0.0271865	0.0118018	0.912246	-0.100774	0.709204			0.68889	0.0396018					-0.397166	0.200334	0.598083	0.137346			-0.457727	0.357471					0.018	0.879552	-0.0075	0.9301			0.625439	4.53529e-06
10040	TOM1L1	24	-0.0270643	0.755676	-0.197538	0.143409	0.9031	176.85	1.03574e-25	0.0968227	0.755676	-0.642895	0.000690706	-0.308173	0.191821	-0.579382	4.94098e-05	-0.325901	0.018451	0.279561	0.18257	-0.155506	0.299629	1.25669	0.341021	-0.281876	1.66254e-05	0.0343964	0.768869	0.237774	0.313544	0.159613	0.559238	0.796852	5.28194e-06	0.0567587	0.851616	-0.814674	0.0242812	-0.318029	0.0178666	-0.126642	0.369404	0.116021	0.675688	0.330508	0.387194	-0.433013	0.000536356	0.100841	0.409652	0.1016	0.454323	-0.150833	0.2527	0.707721	1.79595e-07	0.487149	9.07832e-05
419	ART3	14	-0.0162013	0.755716	-0.118267	0.0858648	0.9031	26.4161	0.0149406	0.0967903	0.755716			-0.0245265	0.950742			-0.0129477	0.969594			-0.0960631	0.825356			-0.0277553	0.881783	0.0525315	0.532161			0.285471	0.162566					0.740434	0.131642					-0.0700029	0.678518			0.0664744	0.312055	-0.0894841	0.443208	-0.076	0.278822	0.112083	0.06871	-0.000474885	0.991688	-0.651886	0.000158915
29074	MRPL18	24	0.0171349	0.755731	-0.0908195	0.125089	0.9031	93.7563	1.65067e-10	0.0967781	0.755731	-0.0138153	0.907446	-0.123296	0.505789	0.378086	0.00919783	0.233518	0.110221	-0.264153	0.195799	0.102724	0.442214	-0.036	0.0822295	-0.0869575	0.162723	0.11952	0.391837	0.0044868	0.985139	0.00881199	0.972605	0.664125	0.00472422	-0.0328961	0.92083	-0.165236	0.490975	-0.0137659	0.915965	0.119109	0.547783	0.117494	0.643025	0.342413	0.38632	-0.610609	4.03072e-07	0.0815873	0.311464	-0.0613333	0.507791	-0.381667	0.00531063	0.259071	0.0215829	0.175998	0.00284259
55808	ST6GALNAC1	17	-0.00674332	0.755789	-0.0492384	0.0357518	0.9031	13.9544	0.602114	0.0967309	0.755789			-0.0545307	0.927797			0.450222	0.17611					0.0135238	0.658212	0.0454557	0.810319	-0.196464	0.0621097			0.238852	0.365233	0.0124333	0.973609	0.204113	0.805821	-0.947034	0.173075	-0.661776	0.359011			-0.0720169	0.739699			-0.0472436	0.172871	0.0513571	0.597445	0.111	0.116924	-0.05625	0.411565	0.0405838	0.615091	-0.0157456	0.881386
6045	RNF2	24	0.0137211	0.755816	-0.072757	0.100199	0.9031	49.8465	0.000964999	0.0967085	0.755816	-0.336386	0.2556	0.149078	0.622406	-0.499982	0.0286092	0.304342	0.0130435	-0.0956665	0.617332	0.11023	0.586004	0.0431429	0.292044	-0.014048	0.837148	0.073536	0.439632	-0.0964925	0.649956	-0.306976	0.278284	0.62781	0.0108937	-0.639758	0.124806	0.617014	0.291467	-0.158964	0.493165	0.2167	0.567031	-0.0787532	0.761608	0.496492	0.155648	-0.0564744	0.101952	-0.00979365	0.907472	-0.119	0.16559	0.22125	0.0141183	0.230343	0.0445741	-0.315921	0.0148187
9512	PMPCB	24	0.0238802	0.755834	-0.126638	0.174398	0.9031	230.123	4.31378e-36	0.0966936	0.755834	-0.212764	0.0417698	-0.192236	0.310635	0.297542	0.00218679	-0.0215464	0.769126	-0.0374022	0.794267	0.0193918	0.86749	-0.018381	0.449051	-0.132472	0.0118956	0.1708	0.0633186	0.263627	0.0821301	0.855411	0.0332297	0.394082	0.00757704	-0.635998	0.00322736	-0.66066	0.0447916	-0.0892153	0.282548	0.173666	0.29618	1.00363	0.00481499	0.163534	0.472704	-0.878526	1.63953e-11	-0.203722	0.00701126	0.0045	0.942768	0.00208333	0.972447	0.727162	7.26731e-07	0.154386	0.026405
55119	PRPF38B	24	0.021196	0.755908	-0.112445	0.154837	0.903114	86.4634	2.76702e-09	0.0966329	0.755908	0.211853	0.332438	0.335085	0.0927733	0.93345	0.0105659	0.0622694	0.486422	-0.142917	0.540639	0.0892839	0.501556	0.022381	0.183467	0.0658354	0.236401	0.25982	0.0688708	0.0184516	0.916664	-0.666798	0.0138921	-1.17473	4.71215e-06	0.224701	0.637405	0.497696	0.0838985	0.113332	0.528598	0.084974	0.747833	-0.313462	0.138105	0.0736784	0.746949	-0.0401923	0.489893	0.017619	0.891134	-0.078	0.60504	0.227083	0.225012	0.355061	5.23218e-05	-0.300702	0.0046932
200403	VWA3B	14	0.00579473	0.756334	-0.030807	0.0423964	0.903417	39.09	0.000193437	0.0962854	0.756334											-0.336577	0.301484			-0.230384	0.261616	0.0479617	0.59401			0.319092	0.301764	-1.83813	0.000146928			1.65465	0.0146123	0.145906	0.816337			0.0732712	0.729719			0.00464744	0.84674	-0.0192698	0.801365	-0.0175	0.784746	-0.0169167	0.76914	-0.0192304	0.704815	0.361711	0.00133914
8034	SLC25A16	24	-0.0116692	0.756349	-0.0853807	0.0620424	0.903417	36.2773	0.0386414	0.0962729	0.756349	-0.226284	0.148791	-0.046365	0.843318	0.0381198	0.750999	-0.196155	0.115073	-0.117636	0.444579	0.017401	0.909117	-0.0115714	0.674374	-0.13581	0.0185754	0.160435	0.234841	0.40984	0.0444519	0.607341	0.378841	-0.211105	0.129296	-0.324988	0.234753	0.0721577	0.73508	-0.0567856	0.826374	-0.0262721	0.848995	0.0191686	0.967117	-0.0112139	0.967118	-0.0371474	0.618864	-0.0495952	0.579976	-0.158667	0.30976	0.271667	0.0286065	0.390503	0.00264702	-0.118048	0.513934
8814	CDKL1	24	-0.0131115	0.756383	-0.0959461	0.0697231	0.903417	54.3689	0.000238254	0.0962453	0.756383	-0.255961	0.387112	-0.330184	0.277029	0.140052	0.225765	-0.43369	0.00280828	-0.166478	0.237716	-0.0779868	0.721375	0.0950476	0.0142714	-0.0506423	0.418621	0.203739	0.281664	0.256362	0.251551	0.502629	0.0062242	-0.0416304	0.802184	0.0726087	0.855399	1.71316	0.0626206	-0.468441	0.299287	-0.443745	0.0116021	0.137793	0.23744	-0.0659565	0.826925	0.0126923	0.641959	-0.0694048	0.432752	-0.086	0.404025	-0.0798611	0.247669	-0.0913546	0.133422	0.398662	0.031008
9304	SNORD22	14	0.034	0.75639	-0.180808	0.248808	0.903417	28.9737	0.00660237	0.0962395	0.75639			0.67702	0.0469981			0.503582	0.145187	0.324552	0.344359	0.137034	0.656623			0.792539	0.00813592			-0.419038	0.176299			-0.701178	0.0164592	0.11982	0.800455			-0.318373	0.588436					0.50849	0.277657	0.0132692	0.702651	-0.0920397	0.619234					-0.114525	0.122716	-0.328925	0.0726116
5526	PPP2R5B	24	-0.0188805	0.756418	-0.138179	0.100418	0.903417	99.0429	2.0587e-11	0.0962169	0.756418	0.0674879	0.795364	0.442165	0.0583337	0.325652	0.0206059	0.372113	0.00984166	0.0755706	0.739096	0.175705	0.437812	0.0171905	0.462594	0.195093	0.0176144	0.129775	0.269042	-0.0664512	0.800384	-0.800819	0.00204028	-0.350952	0.0902955	0.372118	0.373354	0.571436	0.0756161	0.0254791	0.906783	-0.207656	0.268747	-0.571147	0.000149787	-0.40436	0.330997	0.0740385	0.265684	0.135341	0.0341337	-0.042	0.59702	-0.208333	0.00203733	-0.251154	0.00381526	-0.265307	0.00573965
8634	RTCA	24	-0.0136993	0.756459	-0.100276	0.0728769	0.903417	70.9786	8.57985e-07	0.0961829	0.756459	-0.252607	0.120189	-0.0601941	0.719604	-0.00259378	0.98089	0.178591	0.0338126	-0.177035	0.270769	0.04684	0.723236	0.00571429	0.801208	-0.0648996	0.187392	0.100236	0.185669	-0.0328271	0.849706	-0.652157	0.0860825	0.156719	0.26204	-0.465496	0.0638766	-0.249121	0.390063	0.0346413	0.784258	0.167883	0.206701	-0.555516	0.126583	0.39779	0.157011	-0.427019	5.36364e-06	-0.0550397	0.521759	-0.0855	0.490753	-0.0225	0.821541	0.412857	0.00102172	0.234474	0.097415
93622	MRFAP1L2	21	-0.0182836	0.756475	-0.133839	0.0972718	0.903417	49.9562	0.000224698	0.0961702	0.756475	0.485516	0.0381294	-0.314634	0.247247	-0.0674797	0.692854	-0.268942	0.05682	0.0981444	0.713497	0.000975127	0.996122	-0.0650476	0.05837	0.108545	0.211268			0.0849552	0.788283	0.0830259	0.779505	-0.342213	0.0579245			-0.150301	0.553375	0.0143171	0.938735	0.501927	0.172451	0.0220385	0.925593	-0.0548959	0.876128	0.179744	0.0686546	-0.14131	0.144566			-0.256667	0.152321	-0.330151	0.000179596	0.638355	0.00130132
10594	PRPF8	24	0.0209872	0.756732	-0.1118	0.153774	0.903584	101.856	6.71953e-12	0.0959608	0.756732	0.0517601	0.689707	-0.127248	0.469638	-0.885605	4.31631e-07	-0.0967435	0.423557	0.684567	0.00127998	-0.27962	0.0399175	-0.0022381	0.817868	-0.204055	0.00147426	-0.196081	0.0892779	-0.0768907	0.585068	0.69925	0.00197209	0.896989	0.000795217	-0.0583682	0.734754	0.242151	0.347304	-0.100061	0.452074	-0.0409362	0.847549	0.585746	0.0122385	0.157492	0.595324	-0.0194872	0.825342	0.0313571	0.593777	0.02	0.782391	0.015	0.87327	-0.00242231	0.979776	-0.0660526	0.609368
51103	NDUFAF1	24	0.0193499	0.756857	-0.103143	0.141843	0.903584	72.6311	4.74073e-07	0.0958586	0.756857	-0.0780182	0.605474	-0.0067669	0.979477	0.443077	0.000368427	0.190963	0.233278	-0.177793	0.204055	-0.0793743	0.613632	-3.2159	0.272793	-0.1299	0.104257	-0.256284	0.0419774	0.270229	0.109994	-0.553016	0.174815	0.912036	0.00311566	0.528343	0.10143	-0.619956	0.0901242	-0.0265576	0.857703	-0.112475	0.511092	-0.443132	0.274173	0.0357376	0.879962	-0.335897	0.000677468	-0.125786	0.324166	-0.115	0.477263	0.0729167	0.438343	0.384868	0.0191743	0.49989	0.0202366
497661	C18orf32	20	-0.0234535	0.756923	-0.171965	0.125059	0.903584	130.687	1.08083e-18	0.0958048	0.756923	-0.573334	0.0006825	0.0592278	0.694892	0.259076	0.00158339	0.194812	0.121613	-0.582316	0.00358589	0.0956651	0.434701			-0.109504	0.112537	0.584414	0.0060296	0.102763	0.610565			0.187909	0.469953	-0.551102	0.0511007	-0.269727	0.367912	0.0742201	0.58136	0.200704	0.28706			0.187284	0.549843	-0.542436	2.99312e-08	-0.228937	0.0488018	-0.15	0.180145			0.344251	0.000281198	0.237895	0.140824
8747	ADAM21	15	0.00858433	0.756944	-0.0457781	0.0629467	0.903584	13.2734	0.505119	0.0957883	0.756944			0.395596	0.361435			-0.0818277	0.745215							-0.0313652	0.819974	0.00405405	0.972395	-0.165511	0.712456	0.325418	0.0533318	0.557366	0.0897217	0.18804	0.797866							0.096504	0.477032			-0.0469872	0.12152	0.107095	0.316074	0.093	0.208081	-0.051875	0.470614	-0.0202177	0.744578	0.0358114	0.716088
84871	AGBL4	23	0.00923759	0.756959	-0.0492656	0.0677407	0.903584	47.7482	0.00117117	0.0957756	0.756959			0.0391675	0.954942	-0.827034	0.0205411	-0.153265	0.653339	0.903034	0.0552363	0.327977	0.437105	-0.0121429	0.674671	-0.0598596	0.735163	0.124294	0.0987874	1.46827	0.0697944	0.248184	0.221035	1.07562	0.00701245	1.31766	0.084763	0.129271	0.777215	-0.818633	0.234225	0.453126	0.290575	0.291806	0.0775801	-0.647487	0.541461	-0.0866667	0.0850604	-0.00422222	0.969179	0.000666667	0.992592	0.059375	0.356061	-0.0640388	0.44481	-0.986316	0.00270019
9141	PDCD5	24	-0.0184674	0.757097	-0.135492	0.0985577	0.903635	106.133	1.20775e-12	0.0956639	0.757097	-0.0455601	0.756982	0.186579	0.315111	0.575557	4.59793e-07	0.169327	0.313175	-0.63602	0.00043424	0.297256	0.0290796	-0.0938095	0.00111059	-0.19475	0.00182326	0.182958	0.162162	-0.00768793	0.956149	-0.89628	0.0562821	-0.0557772	0.813238	-0.429474	0.243836	0.0743633	0.838304	0.0817394	0.599953	-0.124844	0.528681	-0.631516	0.0808983	0.325911	0.248572	-0.453462	0.000235778	0.0642778	0.504922	-0.0606667	0.462815	-0.0645833	0.401261	0.0732196	0.45743	0.181009	0.176081
131408	FAM131A	22	0.0205288	0.757255	-0.109647	0.150704	0.903677	58.7128	1.99619e-05	0.0955352	0.757255	0.60297	0.070527	0.523759	0.210534	0.21998	0.270561	0.257932	0.210232	-0.301141	0.291007	-0.0022559	0.99556	-0.05	0.0188679	0.447449	0.000336974	-0.170946	0.145685	-0.203393	0.359994			-0.716103	0.00441825	0.594197	0.191509	0.3538	0.210711	0.462596	0.0947577	-0.225173	0.342073			0.166287	0.690563	-0.100321	0.272811	0.114722	0.297503	-0.02	0.887248	0.0881944	0.177701	0.000773877	0.994627	-0.595965	0.00126803
148345	CIROZ	15	-0.00903879	0.757257	-0.0663554	0.0482778	0.903677	28.6897	0.0115075	0.0955336	0.757257			-0.982267	0.0325356			0.819522	0.00272217			-0.140698	0.790393	2.59186	0.373799			-0.0628378	0.715302			-0.0325847	0.875783	-0.774767	0.0312308			1.06384	0.0508371					0.0100098	0.950519			-0.0557692	0.13451	0.0965794	0.253461	-0.048	0.521525	0.105833	0.297261	0.0351946	0.729342	-0.02625	0.681075
25897	RNF19A	24	0.0203919	0.757399	-0.108995	0.149779	0.903697	86.1251	3.14846e-09	0.0954182	0.757399	-0.424848	0.0209005	0.595527	0.108874	-0.364632	0.0041389	0.0677359	0.538624	-0.289611	0.155649	0.06031	0.850945	-0.0800952	0.00482986	-0.0233457	0.72229	0.270698	0.152642	0.0261611	0.916222	0.238808	0.308672	-0.525001	0.0124066	-0.163761	0.440796	0.14317	0.72618	0.239171	0.184886	0.0116385	0.94258	0.557737	0.0156528	0.262603	0.337593	-0.311923	0.00115077	0.0495159	0.750115	0.218	0.0792214	0.584583	0.0205735	0.505124	9.63572e-05	-0.352507	0.00841471
100129361	SMIM10L1	14	-0.0147879	0.757714	-0.108743	0.0791672	0.903946	18.4386	0.141563	0.0951626	0.757714	-0.0781982	0.57189	-0.154534	0.494377	0.150077	0.0813316	0.172433	0.137307	-0.257297	0.181146	0.0985318	0.419172			-0.159163	0.0168964			0.186458	0.31694			0.0460518	0.82449			-0.237415	0.35163	0.0523638	0.72842	0.0262021	0.888059			0.0508921	0.844824							-0.169306	0.0580079
57335	ZNF286A	23	0.00994642	0.757812	-0.0532748	0.0731676	0.903965	30.2029	0.113617	0.0950832	0.757812	-0.57029	0.0614543	0.22443	0.433162	0.424033	0.00823982	0.135486	0.281707	0.0865655	0.727498	-0.330017	0.228757			0.073969	0.23362	0.166171	0.122087	-0.264184	0.435544	-0.272791	0.216166	0.296756	0.113973	0.233342	0.650606	0.022824	0.956932	0.105958	0.660971	-0.0497334	0.83896	-0.226296	0.182799	-0.107757	0.763711	0.0172436	0.70852	-0.0143651	0.89096	-0.11	0.222019	-0.0959722	0.0477967	0.0351115	0.601631	-0.15443	0.481737
57622	LRFN1	19	-0.0284461	0.757903	-0.209325	0.152433	0.904037	49.1053	0.000102948	0.0950094	0.757903	1.08232	0.00258885	0.456979	0.312601	-1.28237	5.87512e-05	0.0195052	0.939714	-0.603121	0.0732869	0.193486	0.40425	0.00857143	0.797316			0.0573423	0.592573					-0.403143	0.26816	0.930266	0.151058	-0.635664	0.171942	-0.169016	0.68368	0.311608	0.453884			-0.302337	0.59272			0.11373	0.255694	-0.126	0.164219	-0.0629167	0.508427	-0.0947673	0.289839	0.215241	0.0377144
84283	TMEM79	24	-0.0164341	0.758064	-0.121005	0.0881365	0.904191	63.4785	1.1821e-05	0.094879	0.758064	0.351544	0.175453	-0.815877	0.011179	-0.0682026	0.685373	0.144972	0.35439	0.37118	0.124944	-0.410837	0.142839	-0.0115714	0.721358	0.269697	0.0191031	0.240225	0.200356	-0.291574	0.418434	-0.0863154	0.612312	-0.161485	0.309114	0.561202	0.328544	-0.0816558	0.845939	-0.0796076	0.774541	-0.0434872	0.874602	-0.15221	0.2302	-0.754761	0.177319	0.0645513	0.456571	-0.0679841	0.393338	-0.166	0.113285	-0.167083	0.0417345	-0.203666	0.00139619	0.527522	6.43443e-05
10640	EXOC5	24	0.0196394	0.75814	-0.105367	0.144646	0.904196	102.276	5.68347e-12	0.0948177	0.75814	-0.631941	0.00109042	0.234044	0.0988588	0.152325	0.190554	0.123149	0.202691	-0.124946	0.535324	0.162397	0.491387	-0.0500476	0.184478	-0.098788	0.207733	0.101203	0.237026	-0.00236232	0.987386	-0.182051	0.321455	1.13912	3.70466e-05	-0.625791	0.00739189	-0.775671	0.122037	-0.164279	0.574594	0.203632	0.252453	-0.267179	0.134353	0.775437	0.0119653	-0.208077	0.000746888	-0.0758624	0.425235	-0.00628571	0.957368	0.236833	0.0978262	0.307121	6.31048e-05	-0.0163377	0.827437
10806	SDCCAG8	24	-0.0145086	0.758173	-0.10687	0.077853	0.904196	84.9501	4.92509e-09	0.0947902	0.758173	-0.423266	0.0129165	0.162981	0.447033	-0.271842	0.0270347	-0.193166	0.045884	-0.270242	0.0557959	0.0877527	0.470535	0.0858095	0.00165793	-0.0184963	0.651458	0.227703	0.0116788	-0.104696	0.460757	-0.210545	0.235104	-0.362989	0.0221658	-0.368994	0.223778	0.343516	0.370654	0.338981	0.0227688	-0.116212	0.532419	-0.0705134	0.616232	-0.324577	0.134	0.0150641	0.816975	0.111667	0.324893	-0.00933333	0.923081	-0.0188542	0.789747	0.393046	1.31619e-06	0.413706	0.0534436
58473	PLEKHB1	24	0.0152991	0.758217	-0.0821129	0.112711	0.904196	44.6501	0.00438579	0.094755	0.758217	0.342523	0.455207	0.158722	0.720276	0.467681	0.0983422	0.18435	0.664927	-0.0353151	0.915479	-0.025542	0.922613	-0.0501429	0.290816	0.0138376	0.929854	0.176051	0.148084	-0.0724924	0.841375	-0.0969134	0.49764	-0.14265	0.702858	1.05348	0.115459	1.00271	0.148075	0.00549584	0.98825	-0.287471	0.532627	-0.237283	0.0273258	0.132461	0.744307	0.426538	4.0041e-05	-0.0128175	0.906443	-0.0193333	0.776467	-0.15875	0.044437	-0.0821616	0.286533	-0.0628728	0.702963
150946	GAREM2	17	-0.0236741	0.758246	-0.174431	0.127082	0.904196	47.3989	5.90047e-05	0.0947312	0.758246			0.610409	0.0647562	0.677399	0.042226	-0.201319	0.393888	-0.74689	0.0609952	0.534432	0.232868	0.00233333	0.925115	-0.0298586	0.773472			-0.22043	0.582832			-0.997212	0.00155412			0.818245	0.0283199	0.642675	0.284255	-0.529915	0.188314			-0.451143	0.421775	0.11	0.00152436	-0.0274603	0.766314			-0.0252083	0.691447	-0.206057	0.0332137
6695	SPOCK1	15	0.0581982	0.758255	-0.31242	0.428816	0.904196	119.431	8.13098e-19	0.0947245	0.758255			-0.109751	0.870867							-0.0636204	0.900751	-0.0165238	0.676762	0.346628	0.302746	-0.0441441	0.705836			1.46887	5.10138e-06							-1.36387	0.0855463			1.18757	3.58357e-06	-1.84032	0.000155192	0.0910897	0.186425	0.0612778	0.441285	0.266	0.112663	0.0266667	0.776732	-0.209364	0.0264706	-0.100724	0.233388
6103	RPGR	24	0.0276866	0.758255	-0.148628	0.204001	0.904196	84.1422	6.69162e-09	0.094724	0.758255	-0.2424	0.593493	1.14239	0.0366069	0.157579	0.518481	0.130494	0.437081	-0.475202	0.0699462	0.451546	0.302289	-0.0411905	0.492888	0.0671517	0.426741	-0.101036	0.549114	-0.0353777	0.888593	0.297555	0.295193	-1.61337	6.31956e-05	0.389454	0.425995	0.981852	0.0177032	-0.0656891	0.788375	-0.154714	0.596505	0.275601	0.226944	0.648772	0.0531477	-0.043312	0.240795	-0.0218889	0.905345	-0.151	0.185826	0.49625	0.00722551	0.285827	0.00451807	-0.770409	3.696e-05
23161	SNX13	24	0.0163798	0.758433	-0.0880099	0.12077	0.90437	92.7046	2.48843e-10	0.0945801	0.758433	-0.66775	0.00698409	0.295379	0.104625	-0.0980868	0.418292	-0.090211	0.171262	0.127702	0.519073	0.169387	0.238757	0.00380952	0.84444	-0.117315	0.0272024	0.173671	0.0495804	0.0883502	0.539909	-0.0376229	0.78098	0.649089	0.00151173	-0.423983	0.0388733	-0.637777	0.222742	-0.278067	0.239879	-0.00267435	0.990279	0.0217423	0.87	0.381643	0.127994	-0.283462	0.000332578	-0.164857	0.0932504	-0.1685	0.112881	0.133417	0.103996	0.458452	0.000278092	0.310088	0.00187908
253725	WASHC2C	20	0.0159145	0.758589	-0.0855769	0.117406	0.904481	52.2923	5.9814e-05	0.0944544	0.758589	-0.294185	0.0696361	0.254522	0.203768	-0.440718	0.000886475	0.00929537	0.945621	0.0811987	0.556864	-0.0375536	0.753728			0.0466076	0.299535	0.411532	0.00588667	-0.188325	0.276664			0.266402	0.0966587	-0.0114321	0.966439	-0.108649	0.6832	0.346624	0.0401443	-0.0984872	0.562134			-0.263683	0.20357	0.0862179	0.0869813	0.0978095	0.174731	-0.0676	0.527171	-0.236875	0.0285751			0.329737	0.00376679
2487	FRZB	24	-0.0308952	0.758814	-0.228113	0.166323	0.9046	74.0957	2.79052e-07	0.0942725	0.758814	-0.695073	0.211092	0.960015	0.0644705	-0.167239	0.642796	-0.542717	0.112866	-0.805066	0.0777965	0.0947962	0.687363	0.0835714	0.534559	0.665394	0.00211632	0.181081	0.204982	0.526945	0.437581	-0.737315	0.00166378	-0.679984	0.0144364	-0.0534187	0.897669	0.546363	0.301381	-0.111318	0.81448	-0.57768	0.132612	-0.458529	0.00628849	-0.45768	0.356948	0.860513	0.00136417	0.357532	0.116818	0.17	0.449733	0.126042	0.188696	0.165485	0.295908	-0.334956	0.107118
9620	CELSR1	24	0.0118038	0.759179	-0.063663	0.0872706	0.904888	41.1117	0.0114988	0.0939781	0.759179	0.0920732	0.783813	-0.288654	0.416686	-0.319732	0.150028	-0.257544	0.276595	1.06803	0.00397596	-0.00707499	0.985013	0.0017619	0.942592	-0.0235737	0.837855	0.149369	0.205658	0.327675	0.324995	-0.0192891	0.917766	0.384593	0.0890505	0.689442	0.336147	-0.109836	0.797795	0.399537	0.0586115	-0.0359909	0.876955	-0.0701332	0.663558	-0.378022	0.434997	0.0610897	0.151184	0.181643	0.144715	0.346	0.100793	-0.142083	0.0270427	-0.146466	0.0500246	-0.126842	0.171728
2932	GSK3B	24	0.0108714	0.759349	-0.0586848	0.0804275	0.905001	56.9949	0.000102625	0.0938414	0.759349	0.131105	0.406919	-0.11718	0.450602	-0.28222	0.000521003	-0.176646	0.0520495	0.136523	0.423487	0.145001	0.375636	0.00742857	0.724817	-0.166347	0.000720644	0.608288	0.00203188	0.173372	0.24698	-0.110103	0.668343	-0.113345	0.492421	-0.292008	0.19536	0.549511	0.0765566	-0.00428759	0.97541	0.00304433	0.983533	-0.079712	0.674267	0.400342	0.0904557	0.0323718	0.70214	0.046746	0.579955	0.056	0.348882	-0.00825	0.90078	0.241395	0.0252318	0.0151974	0.792331
346157	ZNF391	23	0.00881368	0.759521	-0.0476186	0.065246	0.905068	25.8135	0.259777	0.0937035	0.759521			-0.240394	0.545728	-0.255988	0.354516	0.100521	0.704144	-0.0340466	0.930172	-0.281803	0.433795	0.0587619	0.136313	0.335545	0.0335539	0.218859	0.0355252	-0.874603	0.0460581	0.0500788	0.832191	-0.150637	0.640676	-0.256733	0.713641	-0.220874	0.673321	0.127285	0.844976	0.0905846	0.806554	-0.161479	0.323228	0.304473	0.523132	-0.02875	0.219551	0.109992	0.160005	-0.006	0.924959	0.0084375	0.913169	-0.0923063	0.0684257	-0.175241	0.454287
22900	CARD8	24	-0.0124178	0.759561	-0.0919405	0.0671048	0.905073	53.5007	0.000313299	0.0936713	0.759561	0.159097	0.411642	0.0518205	0.730784	-0.225138	0.228824	-0.194394	0.0561178	-0.507889	0.0255991	-0.169688	0.333891	0.0205714	0.2572	0.125105	0.0223212	0.134342	0.062318	-0.130498	0.403593	-0.11178	0.641885	-0.549417	0.0141832	0.0692521	0.818146	0.0854167	0.7004	-0.00986319	0.961864	-0.157448	0.356931	0.310881	0.0262454	-0.383853	0.203799	-0.00442308	0.97723	0.0694286	0.415827	-0.1306	0.294172	-0.0547917	0.458064	0.30079	9.98307e-05	-0.0914474	0.3808
126231	ZNF573	22	0.0199921	0.759619	-0.108067	0.148051	0.905073	68.1998	6.8095e-07	0.0936244	0.759619	-0.532705	0.245628	-0.0190308	0.946378	0.338311	0.310114	-0.342561	0.0137499	0.248884	0.431778	-0.413303	0.17283	0.0519524	0.314461	0.0824327	0.288715	0.329279	0.00184295	-0.173953	0.544784			0.189601	0.493109	0.0727277	0.84381	-0.543366	0.258863	-0.943394	0.199865	0.746212	0.0480838			0.361231	0.338526	-0.381859	0.00356794	0.134127	0.161558	-0.145333	0.0722894	-0.229792	0.0717397	0.343208	4.04825e-05	0.246886	0.107772
29803	REPIN1	24	-0.0158504	0.759664	-0.1174	0.0856993	0.90509	81.3698	1.90263e-08	0.0935882	0.759664	0.199142	0.137723	-0.507424	0.0173022	-0.223865	0.0532385	0.00226802	0.98431	0.538191	0.00911333	-0.0218725	0.875803	0.0158571	0.310947	-0.0536281	0.528012	-0.210766	0.0335556	-0.219971	0.272639	0.105288	0.575415	0.0673205	0.642073	0.383866	0.477042	-0.351681	0.300831	0.00264335	0.983529	-0.0353623	0.766613	0.185489	0.344037	-0.278611	0.23103	0.129423	0.00837664	0.099873	0.320988	0.028	0.662721	-0.09625	0.269099	-0.603904	9.55784e-06	0.51462	0.000134244
84966	IGSF21	20	-0.0215034	0.759704	-0.159294	0.116287	0.9051	47.7243	0.000281125	0.0935561	0.759704			0.810607	0.282074	-0.266533	0.442785	1.50842	0.00305384	-1.07919	0.00530971			-0.0460476	0.09311			-0.326667	0.0155828	-0.133955	0.756802	-0.00407736	0.988829	-0.27692	0.445113	0.374656	0.587797	-0.207831	0.621912	-0.271295	0.684901			0.493566	0.0318807	-0.133106	0.814664	0.301282	0.00273243	-0.0584206	0.718167	0.004	0.948836	0.0808333	0.482699	-0.153715	0.0376217	-0.160022	0.39207
3476	IGBP1	24	0.0121542	0.759878	-0.0657865	0.0900949	0.905201	43.6315	0.00582325	0.0934161	0.759878	-0.26944	0.117709	0.124761	0.38222	-0.0449221	0.694635	-0.0915917	0.540469	-0.254888	0.24493	-0.11331	0.497536	-0.022381	0.377667	0.022617	0.716863	0.638784	0.00418979	-0.460899	0.0332295	-0.573528	0.108638	0.54313	0.0273043	-0.0950637	0.783636	-0.244508	0.351508	-0.0667861	0.605744	0.037402	0.836065	-0.114708	0.739604	-0.0300525	0.898294	0.107244	0.37135	0.12077	0.187128	0.124	0.230171	-0.20875	0.0759432	0.0733285	0.556422	0.342325	0.00396768
37	ACADVL	24	0.0169429	0.759883	-0.0917081	0.125594	0.905201	56.2994	0.000128528	0.0934123	0.759883	0.348518	0.0473596	-0.144384	0.473893	-0.151755	0.156004	0.189943	0.236018	0.207413	0.381419	0.241231	0.231135	-3.07919	0.269813	0.0896621	0.325895	0.197147	0.18009	0.239812	0.344716	-0.158834	0.739435	-1.45267	0.000172142	0.340253	0.200461	0.281242	0.438986	0.326937	0.12105	-0.0222279	0.894382	0.0726311	0.848347	-0.26641	0.469562	0.249893	0.0657205	-0.0663968	0.376609	-0.102	0.406671	-0.174167	0.257271	-0.343048	0.000515612	0.0734137	0.522817
3013	H2AC7	13	-0.0332682	0.76008	-0.246791	0.180254	0.905324	57.4941	6.43563e-08	0.0932542	0.76008							0.334656	0.168955							0.22555	0.13271	-0.254009	0.0158235	-0.59071	0.187136	-0.82621	0.000665449			0.702231	0.254688			1.13209	0.0640632			-0.397553	0.0568811	0.254247	0.785868	-0.00807692	0.758852			-0.062	0.387448	-0.0625	0.401757			0.341513	3.70291e-05
9028	RHBDL1	21	-0.02487	0.760291	-0.184636	0.134896	0.905429	60.2048	6.6203e-06	0.0930852	0.760291	0.483322	0.167019	-0.0823671	0.828103	0.171469	0.602225	0.0208517	0.925556	0.989459	0.0165599	-0.0897699	0.774576	-0.0192381	0.403251			-0.525495	0.00017378			0.00693131	0.961749	-1.5631	4.94603e-06			1.01844	0.0549575	0.126346	0.785064	0.214782	0.552804	-0.0201451	0.887151	-0.400684	0.47305	-0.00147436	0.974894	0.00957937	0.93351	-0.006	0.943376	-0.0795833	0.271877	0.0322462	0.707838	0.145175	0.112335
2967	GTF2H3	24	-0.0253222	0.760294	-0.187995	0.137351	0.905429	164.686	2.16693e-23	0.0930827	0.760294	-0.53189	0.0117812	0.0378826	0.820266	0.485474	4.13316e-05	0.0766834	0.342683	0.291148	0.145528	-0.120255	0.441777	-0.0620476	0.0325566	0.022239	0.69565	-0.0141216	0.889043	0.189884	0.332106	-1.05586	8.33024e-06	0.450072	0.0269163	-0.652681	0.0433824	-0.112454	0.628296	-0.0109013	0.969629	0.136806	0.375231	-0.966635	2.53389e-06	0.588419	0.033048	-0.197372	0.000169018	0.0629444	0.546325	-0.129	0.394774	0.205417	0.105151	0.492659	0.000171538	0.0782237	0.534648
1201	CLN3	24	0.0182112	0.760563	-0.0989154	0.135338	0.905602	102.451	5.29795e-12	0.0928675	0.760563	0.115848	0.369026	-0.380605	0.0400596	-0.232419	0.0591238	0.171449	0.205413	0.448822	0.0107658	-0.00465994	0.977781	0.0169524	0.456169	-0.0242879	0.807109	-0.203767	0.00504428	-0.315694	0.229581	-0.899367	0.0373153	0.605144	0.00417967	0.459406	0.231984	0.0898682	0.745101	-0.0309259	0.825463	0.047089	0.763557	-0.556792	0.0982972	-0.269899	0.359584	0.446218	6.88269e-06	0.00411111	0.968709	0.0895	0.229679	-0.246875	0.283448	-0.250265	0.000318881	0.523904	0.00141047
2220	FCN2	24	-0.0551251	0.760645	-0.40979	0.29954	0.905622	179.953	2.6283e-26	0.0928021	0.760645	0.105155	0.619608	-0.460873	0.131763	-1.6508	1.71381e-10	-0.13264	0.755631	-0.525788	0.179503	0.345414	0.363282	-0.105238	0.00945999	0.210354	0.40594	0.00252252	0.987169	-0.035419	0.906221	2.86079	0.0304631	0.407945	0.0667704	0.498002	0.352632	-0.862499	0.00491722	-0.763963	0.15591	-0.503178	0.188738	3.77491	1.88424e-06	-1.27399	0.124634	-0.735449	2.87999e-06	0.00746825	0.955076	-0.1908	0.107665	-0.113472	0.39576	-0.0882962	0.496429	0.158476	0.144905
90957	DHX57	24	-0.0138234	0.760828	-0.102831	0.075184	0.905674	61.9878	1.96145e-05	0.0926558	0.760828	-0.276872	0.33242	0.134869	0.438575	-0.274366	0.0300329	0.227345	0.0247305	0.160229	0.368347	-0.145183	0.449958	0.00309524	0.928515	0.016996	0.747078	-0.0222222	0.81573	-0.207483	0.32348	-0.627216	0.0705334	0.00128131	0.995689	0.183867	0.612562	0.500793	0.228621	0.071568	0.764998	-0.344705	0.174823	-0.600867	0.0327393	0.180376	0.595875	0.0199145	0.443854	-0.0113333	0.911542	-0.223333	0.100396	-0.212708	0.00465858	0.0958181	0.15354	0.4175	1.18449e-05
6748	SSR4	24	-0.0180476	0.760831	-0.134256	0.0981606	0.905674	60.6094	3.11758e-05	0.0926534	0.760831	0.216029	0.119253	0.0404916	0.848475	0.524389	0.00174494	0.147113	0.572168	-0.192156	0.288806	0.0123659	0.929749	2.61214	0.371055	-0.0658269	0.619368	-0.247117	0.106847	-0.203723	0.427269	-0.882562	0.059835	0.0808806	0.759596	0.0662004	0.750058	-0.246708	0.275334	-0.128095	0.474904	0.0497996	0.782916	-0.572993	0.0956615	-0.276263	0.426241	0.65359	1.22678e-05	-0.0731349	0.476457	-0.062	0.699193	-0.257917	0.0412012	-0.112148	0.218918	-0.0741886	0.480733
90987	ZNF251	23	-0.0224035	0.760872	-0.166685	0.121878	0.905674	100.821	4.63361e-12	0.0926202	0.760872	0.466245	0.0600306	-0.134253	0.630573	-0.416855	0.022336	-0.26811	0.0234911	0.0528231	0.806865	0.0607096	0.727242	0.0689524	0.00761948	0.0840793	0.10944	0.507027	0.0246794	-0.107882	0.668141	0.443081	0.0198328	-1.00648	0.000440783	0.360317	0.559913	0.447661	0.246076	0.22678	0.366124	-0.508441	0.00933895	0.385959	0.00967972	-0.956502	0.00472181	0.0756731	0.0116943	0.093754	0.292862	-0.03	0.745705	-0.326667	0.000113212	0.0395556	0.557856
8476	CDC42BPA	24	-0.0144872	0.761056	-0.107861	0.0788864	0.905755	76.8233	1.02971e-07	0.0924732	0.761056	-0.0334323	0.88697	0.264449	0.0789864	-0.450344	0.000513233	-0.204595	0.0881673	-0.0705424	0.629408	0.215127	0.226428	-0.00704762	0.691882	-0.188112	0.0018817	0.136689	0.122716	-0.0849758	0.620412	-0.194704	0.29729	0.231523	0.383172	-0.295916	0.199896	-0.612647	0.0407319	0.0940923	0.512823	0.438929	0.0176117	-0.312265	0.0554661	0.0675913	0.832422	0.00971154	0.844282	0.0612302	0.536356	-0.0186667	0.837104	-0.159083	0.108518	0.424525	2.32894e-05	0.0746491	0.371214
65094	JMJD4	24	0.016799	0.761061	-0.0914773	0.125075	0.905755	64.9359	7.16856e-06	0.0924694	0.761061	0.275221	0.120828	-0.638602	0.0101683	0.0199936	0.877175	-0.287238	0.0246546	0.971413	0.000479884	0.0487467	0.787601	-0.0455714	0.00924904	0.0944113	0.467266	0.154932	0.177684	-0.249097	0.363366	0.187294	0.35663	0.425181	0.00790727	0.590103	0.291959	0.4628	0.407291	-0.46157	0.0084776	-0.118897	0.417845	0.225163	0.157136	0.281887	0.408168	0.0126923	0.881737	-0.036754	0.689963	0.01	0.918242	0.0354167	0.693303	-0.291636	0.00630382	-0.0541447	0.621637
11340	EXOSC8	24	0.0210246	0.76107	-0.114493	0.156542	0.905755	95.7013	7.70105e-11	0.0924619	0.76107	0.018848	0.890871	0.0260113	0.917229	0.595561	2.63923e-06	0.111823	0.378443	-0.369092	0.0937212	0.0771987	0.566615	-0.0157619	0.715997	-0.0562953	0.342751	0.597072	0.00212418	0.206043	0.349531	-0.913079	0.042025	-0.828668	6.91428e-05	-0.0958809	0.717345	0.581171	0.0434807	-0.0174757	0.936804	-0.13742	0.487177	-0.679816	0.0630238	0.23787	0.452156	-0.131923	0.0742628	-0.167825	0.0714281	-0.014	0.891081	0.0941667	0.51377	0.442804	0.00214074	0.185636	0.285733
220594	USP32P2	17	-0.0228279	0.761115	-0.169997	0.124341	0.905771	19.498	0.243686	0.0924264	0.761115	0.324592	0.331812	-0.215725	0.517665			-0.290236	0.565768	-0.621276	0.22046	-0.349293	0.548589			0.432425	0.0941376	-0.00900901	0.98619	0.501101	0.335892			-0.162267	0.812449	-1.3256	0.0806859	-0.328384	0.437103			-0.0823958	0.846384			0.112771	0.757554	0.0271154	0.330969	-0.139274	0.323872			0.197917	0.146332			-0.658772	0.0176195
79155	TNIP2	24	-0.0137043	0.761186	-0.102082	0.074673	0.905797	56.596	0.000116784	0.0923692	0.761186	-0.0197505	0.899371	0.0998732	0.70688	-0.0331561	0.795462	0.312946	0.0287981	0.174534	0.353842	0.0551694	0.712049	-0.0785714	0.0188119	0.230947	0.0427576	0.0367568	0.72308	-0.11745	0.623873	-0.74299	0.032266	-0.269635	0.134165	0.0992937	0.764504	0.0932872	0.673836	0.144906	0.314838	0.264106	0.126308	-0.614825	0.00710674	-0.0663549	0.774565	0.04	0.556865	0.00625397	0.953121	-0.03	0.656638	0.230278	0.0596756	-0.396562	8.57569e-05	-0.242237	0.1099
4142	MAS1	15	-0.0144011	0.76123	-0.107289	0.0784872	0.905797	35.3347	0.00131128	0.0923345	0.76123							-0.1508	0.650167	0.796259	0.0456695	1.04529	0.031755			0.0775709	0.71293	0.187027	0.125221			-0.1944	0.478438	-0.422325	0.192298			0.987834	0.111729					-0.320242	0.154674			0.065	0.034481	0.0178333	0.823876	-0.12	0.255968	0.0416667	0.715096	-0.13587	0.00820909	-0.507193	0.0357294
7317	UBA1	24	-0.01293	0.761275	-0.0963455	0.0704856	0.905797	60.2768	3.48394e-05	0.092299	0.761275	0.178854	0.156237	-0.135564	0.402223	-0.0565805	0.577186	0.126644	0.256818	0.467131	0.00815321	-0.104372	0.397617	-2.7539	0.288856	-0.130566	0.073218	-0.097545	0.429941	-0.244248	0.173606	-0.550741	0.0273717	-0.0819075	0.658493	0.21911	0.160112	-0.140789	0.496706	0.0989484	0.561045	0.0638475	0.590952	-0.644923	0.000572268	0.0507115	0.803708	0.214936	0.00118262	0.100071	0.132535	0.044	0.639102	-0.110208	0.405131	-0.170396	0.0908395	0.0704825	0.254393
29766	TMOD3	24	0.0180581	0.761294	-0.0984506	0.134567	0.905797	107.352	7.38317e-13	0.0922833	0.761294	-0.104076	0.466794	0.41334	0.0539319	-0.522605	2.66576e-06	0.11622	0.243367	-0.054044	0.753077	0.102241	0.531587	-0.0373333	0.20643	-0.0291021	0.559989	0.205653	0.0488497	-0.0581108	0.748307	-0.77912	0.0024447	0.924765	0.00239165	-0.380196	0.120616	0.36735	0.239211	0.123787	0.423995	0.116661	0.491262	-0.531914	0.00803494	0.450294	0.130847	-0.0529487	0.195969	0.0366111	0.727427	-0.057	0.535519	0.03	0.625368	0.394422	1.37892e-05	0.186831	0.0530561
146540	ZNF785	24	-0.0128972	0.761366	-0.0961346	0.0703401	0.905846	54.2488	0.000247483	0.0922258	0.761366	-0.0261034	0.929244	-0.134363	0.518623	0.598766	0.0059516	0.0615267	0.725297	-0.543938	0.0398653	-0.0509257	0.786435	0.0324762	0.0539994	0.272982	0.000250389	-0.109842	0.372782	0.00261623	0.989374	0.217059	0.348633	-0.15767	0.550763	0.495074	0.374604	0.381917	0.165183	-0.298778	0.567054	-0.0729341	0.838115	-0.137757	0.443481	-0.64462	0.0785069	-0.158013	0.0158871	0.0516111	0.556364	-0.167	0.0682542	-0.0802778	0.146485	-0.151316	0.0697597	0.122018	0.245449
23199	GSE1	24	0.0112559	0.761552	-0.0614466	0.0839584	0.905954	37.7467	0.0271114	0.0920783	0.761552	0.0890535	0.586406	0.311217	0.0498073	-0.186134	0.189899	-0.11022	0.529621	-0.292521	0.181089	0.09552	0.608221	0.00790476	0.737938	-0.00251006	0.968073	0.299527	0.0436292	-0.309529	0.0845281	0.0855634	0.632944	-0.383973	0.107115	0.274093	0.481734	0.490531	0.0319279	0.123647	0.405599	0.119715	0.418544	-0.188954	0.212184	-0.276172	0.18255	0.120897	0.340322	0.0285159	0.790242	0.145	0.301148	0.130139	0.294803	-0.254937	0.00779594	0.0739254	0.706512
80298	MTERF2	24	0.0178814	0.761732	-0.0977063	0.133469	0.906019	78.4151	5.72218e-08	0.0919344	0.761732	-0.179989	0.193871	0.228995	0.391404	0.726296	2.73924e-07	0.0970159	0.32548	-0.15293	0.54229	-0.14468	0.592025	-0.049619	0.234828	-0.0989552	0.0953636	0.339977	0.082253	0.263442	0.0942013	0.248394	0.403982	-0.748716	0.00125399	-0.732972	0.0122946	-0.255184	0.290944	0.000489407	0.998126	0.0668969	0.744967	0.358087	0.200884	-0.00782467	0.973849	-0.0146474	0.591391	0.0735238	0.432592	0.147	0.201259	-0.245625	0.126346	0.0916908	0.357218	0.0145175	0.894824
58527	ABRACL	21	0.0288851	0.761881	-0.157952	0.215723	0.906145	80.4045	3.35139e-09	0.0918157	0.761881	-0.229806	0.163136	0.358636	0.0673649	-0.0169953	0.908166	0.169651	0.535659	-0.525786	0.186367	1.13418	0.00194505	-0.0678095	0.205011	0.399709	0.00423471	-0.109234	0.457274	0.567976	0.162076			-0.56176	0.0820654	0.483842	0.348939	-0.270792	0.523789	-0.400119	0.211368	0.309857	0.289747			0.889349	0.0261206	-0.635449	8.3884e-07	0.000373016	0.998412	0.242	0.508794	-0.556667	0.190636	-0.00770231	0.96158
22821	RASA3	24	-0.0186207	0.761957	-0.139104	0.101863	0.906145	97.0945	4.44927e-11	0.0917559	0.761957	-0.114627	0.725093	0.29534	0.310787	-0.976963	6.34992e-06	0.0932514	0.604413	-0.27053	0.345187	0.532913	0.0344263	-0.0234762	0.475568	0.402572	1.6069e-05	-0.0644955	0.471994	0.0650121	0.783565	-0.219604	0.172902	0.19986	0.336732	-0.267024	0.394294	0.254348	0.483727	-0.19696	0.532616	0.0809215	0.831191	-0.0815291	0.482673	0.0823908	0.818283	0.145897	0.000377593	0.0156349	0.883175	0.0576	0.563109	-0.152361	0.0231643	-0.33837	0.000275426	0.16875	0.153811
3977	LIFR	24	0.0297684	0.761999	-0.16288	0.222417	0.906145	95.8408	7.29024e-11	0.0917221	0.761999	-0.636543	0.00599445	0.9499	0.0119608	-0.927716	8.20469e-05	-0.0573199	0.733044	-0.470711	0.209865	0.737041	0.054789	0.00652381	0.807419	0.241303	0.047754	0.488243	0.0130162	0.0326039	0.920766	0.169596	0.359629	1.10922	0.000735655	-0.461083	0.144444	-1.15938	0.0297236	-0.327637	0.431867	0.465422	0.342879	0.144263	0.274645	0.186045	0.663328	-0.463013	0.00141819	-0.0281587	0.875029	-0.0264	0.87006	0.0616667	0.742518	0.488115	0.00178062	0.0484211	0.547404
83758	RBP5	24	0.0378275	0.762023	-0.207002	0.282657	0.906145	140.832	6.49646e-19	0.091703	0.762023	0.202408	0.200096	-0.631188	0.13	-0.17139	0.120155	-0.322871	0.172982	0.104414	0.617218	-0.161244	0.28148	-0.00447619	0.796792	-0.313612	0.00179089	-0.198559	0.277792	0.7617	0.250711	1.94553	0.000128267	0.150094	0.518276	0.255776	0.399078	-0.709807	0.0100855	-0.178855	0.495865	-0.251216	0.166309	1.59205	3.00376e-06	-0.558282	0.082244	-0.755962	0.00734799	0.105278	0.589221	0.152	0.376949	-0.0945833	0.648281	-0.405892	0.00275498	1.07912	3.65877e-06
381	ARF5	24	0.0145028	0.762039	-0.0793692	0.108375	0.906145	83.5215	8.4634e-09	0.0916908	0.762039	0.102744	0.405948	-0.24664	0.172694	-0.0294382	0.77791	0.163107	0.335729	0.0353075	0.832258	0.0988033	0.454013	-0.00561905	0.772291	-0.0767498	0.454821	-0.42911	6.8433e-05	-0.0728169	0.733626	-0.281192	0.566746	0.0141807	0.954472	-0.07502	0.776325	-0.14505	0.480586	0.117287	0.476517	0.0843388	0.604334	0.140313	0.705722	-0.0220331	0.926535	0.551282	1.02955e-06	-0.045373	0.600272	0.095	0.415632	-0.00625	0.95386	-0.196576	0.00440716	0.225724	0.000408396
8243	SMC1A	24	0.00875628	0.762269	-0.0479772	0.0654898	0.906285	37.5215	0.0286482	0.0915074	0.762269	0.0490919	0.746547	-0.0417636	0.780426	-0.0857331	0.52477	-0.0102419	0.939599	0.362363	0.0499615	0.0770148	0.668731	-0.0257619	0.371325	-0.129623	0.0195375	0.0253243	0.779587	0.0178343	0.934678	-0.0946704	0.706239	0.636297	0.0173651	0.305582	0.252723	-1.21477	0.0258637	-0.0409413	0.841105	-0.000477848	0.998171	0.0143136	0.943806	0.355861	0.200503	-0.0363462	0.486712	0.225302	0.0312602	-0.1216	0.114918	0.0415625	0.487402	0.145843	0.0540091	-0.172807	0.227954
170487	ACTL10	15	0.0197287	0.762341	-0.108137	0.147594	0.906333	44.8261	4.35305e-05	0.0914505	0.762341							-0.310442	0.169241					2.29586	0.368131	0.20885	0.135122	-0.190045	0.062988	-1.00997	0.0393542			0.678773	0.0713824					1.48979	0.011421	0.448242	0.173849			1.38461	0.0160063	0.101923	0.0361207	-0.106802	0.322618	0.102	0.231197	-0.131667	0.132815	-0.251671	0.0315333	0.127434	0.226462
1294	COL7A1	21	0.0273798	0.762454	-0.150161	0.20492	0.906429	51.7529	0.000123695	0.0913612	0.762454			-0.0991124	0.768162			0.325036	0.513418	0.333866	0.583297	0.101809	0.711246			0.822358	0.000190876	0.336937	0.135696	-0.275948	0.53524	-0.186154	0.448922	-2.18099	0.000609553	1.35366	0.00936039	1.64938	0.0304362	-0.449374	0.611973	-0.100566	0.791069	-0.146884	0.490301	-0.798288	0.162227	0.0698077	0.838957	-0.0228175	0.773885	0.01	0.933674	-0.0260417	0.736547	-0.250152	0.0313713	-0.0206579	0.864207
8924	HERC2	22	0.0152413	0.762568	-0.0836379	0.114121	0.90649	68.526	6.04297e-07	0.0912707	0.762568	0.108517	0.487412	-0.215575	0.154914	-0.561367	0.00150493	-0.204242	0.279949	0.676732	0.000463213	-0.0295939	0.843481	0.0177619	0.262615	0.0172762	0.713291	-0.145833	0.21978	0.129293	0.434825			0.185476	0.461101	0.0816892	0.685024	0.534483	0.147051	-0.034094	0.85299	0.108592	0.637872			-0.55958	0.0502205	0.154872	0.00953388	0.132683	0.0934381	0.0325	0.620837	-0.233056	0.00135451	-0.0368885	0.575284	0.356711	0.014543
80817	CEP44	22	-0.0208856	0.762654	-0.156433	0.114662	0.906538	78.9641	1.20209e-08	0.0912022	0.762654	-0.107105	0.646206	0.271073	0.231536	-0.0986485	0.538216	-0.167702	0.0343614	-0.516839	0.0175895	0.206189	0.161196	-3.12929	0.277108	0.0542182	0.451378	0.00388514	0.967445	0.0581553	0.727349			0.151969	0.579749	-0.649396	0.0503906	-0.360209	0.233979	-0.414808	0.486289	-0.604892	0.0105537			-0.135439	0.709349	-0.0280769	0.610009	0.0143492	0.878001	-0.0295	0.624332	-0.245417	0.017391	0.597458	8.63038e-06	0.582149	6.36854e-05
142686	ASB14	21	0.0122133	0.762691	-0.067064	0.0914906	0.906538	32.1204	0.0420321	0.0911728	0.762691	-0.0438752	0.862105	0.254166	0.400351	0.73709	0.000913364	0.0257813	0.879813	0.36175	0.120254	-0.154486	0.571751			-0.00510043	0.944826	-0.0583559	0.623574	-0.106841	0.609338			0.186568	0.287712	-0.0931889	0.792586	0.118215	0.790148	0.314355	0.543305	0.145588	0.70331			0.290623	0.398962	0.0139744	0.699467	0.158294	0.0673661	-0.028	0.730359	-0.0939583	0.137875	-0.1772	0.0138336	-0.223136	0.149298
8867	SYNJ1	24	0.0125282	0.762733	-0.0688079	0.0938643	0.906538	73.7201	3.19797e-07	0.0911395	0.762733	-0.216081	0.528232	-0.0616752	0.746686	-0.463396	0.0370151	-0.00109982	0.990218	-0.0147058	0.93303	-0.0839606	0.509212	0.0619524	0.0112122	-0.106741	0.0448594	0.396419	0.000425087	-0.0684952	0.653794	0.215415	0.633373	0.32442	0.0953417	-0.170724	0.384176	-0.220062	0.37699	0.162834	0.433324	-0.204963	0.67581	-0.543968	0.0492021	-0.0944529	0.720043	-0.0973077	0.00693478	0.060746	0.492642	-0.1055	0.210314	-0.0106944	0.906613	0.25168	0.00237771	0.237961	6.85066e-05
84967	LSM10	24	-0.0190334	0.762787	-0.142632	0.104565	0.906564	87.788	1.66629e-09	0.0910969	0.762787	0.1298	0.328227	-0.290047	0.286823	0.251244	0.0462806	0.219287	0.409419	-0.14269	0.428518	-0.0944385	0.602377	-0.0414762	0.0424576	0.0700759	0.470038	0.30759	0.0370838	-0.426108	0.148041	-1.45619	0.00447407	0.564796	0.0616761	-0.284519	0.49173	-0.293202	0.419403	0.06221	0.701686	0.106401	0.653448	-0.963944	0.0163197	0.635329	0.0231741	0.174551	0.0508175	-0.168563	0.0655526	-0.062	0.568593	0.0879167	0.440979	-0.590987	2.62127e-07	0.159232	0.236391
79666	PLEKHF2	24	0.0170141	0.76282	-0.0934873	0.127516	0.906564	71.2882	7.68035e-07	0.0910709	0.76282	-0.584922	0.0213156	0.539623	0.056595	-0.203656	0.0426071	0.0443972	0.621137	-0.0938295	0.66519	0.294297	0.0933225	-0.0367143	0.329942	-0.0528427	0.454028	-0.0421622	0.707849	-0.0241757	0.895267	-0.212374	0.303387	0.644504	0.00215626	-0.304542	0.37478	-0.920773	0.0568984	-0.25986	0.236563	0.0899694	0.77252	-0.0447303	0.797302	0.266888	0.407891	-0.154776	0.00032358	-0.0554683	0.595007	-0.155	0.35294	0.704375	0.000357141	0.193191	0.135714	0.218311	0.0560465
64081	PBLD	24	0.0316052	0.76285	-0.173687	0.236898	0.906564	173.984	3.66365e-25	0.0910475	0.76285	-0.153581	0.238238	-0.466116	0.279469	-0.590313	6.43045e-06	-0.282517	0.143356	-0.605447	0.00257838	0.0618589	0.695425	-0.0161905	0.58284	-0.284995	0.000243474	0.18295	0.337912	1.22942	0.182354	1.10796	0.00106809	0.756842	0.000360516	0.563957	0.186836	-0.918566	0.0112324	-0.169932	0.384961	-0.0569834	0.683447	0.903883	0.00127575	-0.989502	0.060598	-0.473814	0.000201044	0.0620794	0.64084	0.043	0.705126	0.373125	0.0587177	0.703185	9.72608e-07	0.331617	0.00728203
219855	SLC37A2	24	0.0324645	0.762933	-0.178486	0.243415	0.906598	115.404	2.77076e-14	0.0909812	0.762933	-0.21947	0.59269	0.46502	0.128863	-1.38623	2.46614e-08	0.709459	0.000179181	-0.174046	0.661647	0.0840143	0.756942	-2.79671	0.279628	0.457695	0.014186	0.137376	0.159233	0.366134	0.403107	-0.207945	0.676142	1.11955	5.98942e-05	-0.122086	0.706003	-0.213078	0.373626	0.161632	0.633425	-0.845283	0.0925126	-0.0417109	0.90557	-0.0952562	0.82993	-0.0271795	0.573293	0.398214	0.0300128	-0.0125	0.827623	-0.0475	0.717809	-0.231878	0.0164404	0.0763158	0.0600005
333929	SNAI3	23	-0.0111394	0.762942	-0.0835246	0.0612458	0.906598	32.8774	0.06362	0.0909747	0.762942			0.0998513	0.852676	0.134934	0.620915	0.202199	0.56801	0.0767537	0.815936	-0.713831	0.0468094	0.0161429	0.559223	0.375984	0.0823058	-0.0843243	0.536504	-0.491327	0.1254	0.394818	0.126333	-0.501599	0.143724	-0.252594	0.705546	0.0395389	0.930319	-0.513456	0.295774	-0.638266	0.103485	0.1212	0.488613	0.107944	0.83239	0.128974	0.00280719	-0.129897	0.252895	-0.018	0.829849	0.02125	0.795972	-0.128838	0.132088	-0.168355	0.18981
1960	EGR3	20	-0.0414447	0.763047	-0.31088	0.227991	0.906686	99.1061	7.77199e-13	0.0908915	0.763047			3.29692	0.0132316			1.35399	0.00140002			-1.98331	0.0173729	-0.163476	0.000365208	0.711119	0.00266164	-0.393322	0.00697922			-0.0450074	0.816623	-1.15777	0.0684488	1.43475	0.0955378	0.665604	0.338279	0.153483	0.834974	-0.22507	0.680807	-0.0250377	0.889953	-0.364067	0.551004	-0.0588141	0.34912	-0.11673	0.619499	0.0175	0.82721	-0.235417	0.617097	-0.0339131	0.599249	-0.972259	1.6231e-09
5681	PSKH1	24	-0.0238692	0.763135	-0.179104	0.131366	0.906707	93.7318	1.66651e-10	0.0908221	0.763135	0.0565918	0.808504	-0.772854	0.0451905	-0.62683	3.27748e-06	-0.0950824	0.426004	1.05608	0.000876841	0.0813847	0.786229	-0.0274286	0.127366	-0.0515398	0.678832	-0.0257207	0.839919	-0.0661186	0.788343	-0.0914663	0.582644	1.25286	6.26606e-06	0.320801	0.647917	-1.12975	0.0465718	-0.231611	0.0622854	-0.00461708	0.987866	-0.164058	0.181226	0.158821	0.684023	-0.107051	0.0163248	-0.0630476	0.366667	-0.08	0.400423	0.00125	0.994483	-0.239396	0.00573251	0.306601	0.0849591
636	BICD1	24	0.0181926	0.763156	-0.100136	0.136521	0.906707	59.2647	4.8765e-05	0.0908052	0.763156	0.388943	0.380688	1.28219	0.0215972	0.0411505	0.876842	0.633886	0.0365991	-0.800105	0.00364089	-0.0549134	0.851929	0.0597619	0.106944	0.431554	0.00115161	-0.225225	0.0722032	-0.470198	0.288671	-0.129379	0.470374	-0.587653	0.0671909	-1.27464	0.0136772	1.09553	0.074037	0.766379	0.251994	-0.306018	0.521803	-0.176396	0.223201	0.332968	0.552144	0.0074359	0.79226	0.298548	0.0535329	0.052	0.715325	-0.0215972	0.675167	0.0428929	0.623149	0.0806908	0.142864
6838	SURF6	24	-0.0104284	0.763169	-0.0782605	0.0574037	0.906707	41.66	0.0099426	0.0907953	0.763169	0.345795	0.026643	-0.0595708	0.739318	0.0836664	0.41997	0.0102792	0.926505	0.462313	0.0173808	-0.0999575	0.417495	-0.0244286	0.247532	0.0509525	0.493762	-0.443559	0.00172795	-0.410214	0.100085	0.114569	0.548511	-0.00657511	0.965028	0.0849792	0.837145	-0.0233069	0.923558	-0.0926567	0.546758	-0.193586	0.25117	0.19917	0.213758	0.544771	0.0368913	0.0672436	0.476693	-0.0144286	0.883426	0.076	0.503852	-0.0766667	0.374434	-0.131982	0.160999	-0.229298	0.0257624
54810	GIPC2	24	-0.0204158	0.763222	-0.153242	0.11241	0.906707	121.765	2.00121e-15	0.0907532	0.763222	-0.625166	6.53217e-05	-0.27961	0.23814	0.155703	0.149106	-0.304136	0.022794	-0.23656	0.18428	0.0216837	0.890764	-0.0218571	0.461996	-0.222035	0.00990734	-0.115203	0.33696	0.414416	0.248768	0.0407551	0.823765	0.341906	0.13271	-0.136013	0.773565	-0.995203	0.0162317	-0.197622	0.358306	0.248733	0.206945	0.197642	0.190613	-0.588326	0.141425	-0.317147	3.74681e-06	-0.00907143	0.953282	0.52	0.00766419	0.149167	0.475201	0.387536	0.000684107	0.433651	4.76695e-05
2103	ESRRB	15	-0.00920243	0.763262	-0.0690845	0.0506796	0.906709	31.7877	0.00429382	0.0907211	0.763262			0.0351673	0.947623			0.247246	0.352257			-0.859712	0.0522336	0.0710952	0.212473	0.556307	0.00283749	-0.136306	0.104529			-0.114108	0.384033	-0.881155	0.0527829									-0.270509	0.0617629			0.0272436	0.388752	0.0372222	0.647495	-0.054	0.435682	0.0202778	0.718115	0.0378692	0.584815	-0.331689	0.0370263
9971	NR1H4	24	0.0200586	0.763287	-0.110481	0.150598	0.906709	133.884	1.24312e-17	0.0907019	0.763287	-0.551168	0.000162794	0.0750778	0.753852	0.03032	0.739411	-0.0547423	0.605406	-0.174269	0.179683	0.0677013	0.607526	0.00661905	0.783397	-0.171141	0.00132254	0.577568	0.0200613	0.477256	0.18479	0.311513	0.253197	0.703222	0.00034005	-0.0743693	0.795341	-0.50195	0.100861	-0.138072	0.226812	-0.161638	0.207771	0.140322	0.49293	-0.356555	0.252659	-0.143654	0.20987	-0.153135	0.127909	-0.114	0.300576	-0.0106944	0.947256	0.771281	1.34655e-09	0.142851	0.0240392
60677	CELF6	21	0.00932736	0.763466	-0.0514215	0.0700762	0.906885	32.6933	0.0364482	0.0905602	0.763466	0.175188	0.62503	-0.463204	0.128492			-0.041604	0.864047	0.127727	0.794059	-0.240916	0.474946	0.0174762	0.551424	0.134378	0.144836	0.132913	0.113741	-0.415894	0.301187			-1.90366	0.000998762	0.645693	0.272795	0.560211	0.307942	0.230435	0.679768	-0.407865	0.363682			-0.667483	0.303311	0.0216667	0.739876	0.107778	0.222056	-0.086	0.638685	-0.13625	0.0710017	-0.0881458	0.204064	0.123925	0.205988
85463	ZC3H12C	21	-0.0192594	0.763536	-0.144733	0.106215	0.906893	58.3463	1.27983e-05	0.0905052	0.763536	-0.643199	0.0714293	0.0568332	0.763723	-0.0286658	0.85333	-0.38146	0.0093683	-0.102197	0.679582	-0.0234129	0.898501	-0.0118095	0.766253	-0.287192	0.00157447	0.502583	0.00149913	-0.102831	0.646241			0.670892	0.0177961	-0.35441	0.152561	-0.891295	0.0387642	-0.275905	0.424605	-0.160426	0.697289			0.148113	0.652392			0.0505952	0.738329	-0.158667	0.14779	0.129167	0.387389	0.301264	0.0112224	0.176228	0.0392818
27258	LSM3	24	0.017053	0.7637	-0.094126	0.128232	0.906893	81.1726	2.04852e-08	0.0903758	0.7637	-0.192131	0.161877	0.0296823	0.891564	-0.181201	0.0878193	0.172565	0.416262	-0.173174	0.29585	0.207136	0.177401	-2.67376	0.277936	-0.0721931	0.321931	-0.0140878	0.902266	0.317579	0.13298	-0.18699	0.551999	0.900095	0.00260333	-0.28637	0.37779	-0.367109	0.214564	-0.0442039	0.741534	0.272013	0.198136	-0.219281	0.441687	0.788015	0.0191743	-0.483109	4.44071e-06	-0.0574762	0.609748	0.006	0.948271	0.0183333	0.797371	0.37051	0.0081879	0.191447	0.00222752
10651	MTX2	24	-0.0155912	0.763804	-0.117286	0.0861035	0.906893	108.26	5.11151e-13	0.0902939	0.763804	-0.18559	0.115697	-0.0399847	0.792349	0.683819	1.17525e-06	0.0543803	0.630921	-0.369579	0.0535201	-0.00776385	0.9568	-0.16619	5.49753e-07	-0.255696	0.00036983	0.288784	0.106606	-0.118185	0.498215	-0.479998	0.232336	-0.279714	0.0824773	-0.443813	0.132986	-0.00400511	0.985198	0.0267744	0.886643	0.220533	0.231349	-0.50387	0.0929829	0.199515	0.457024	-0.0355769	0.438149	-0.0423095	0.591011	-0.04	0.606617	-0.02125	0.875699	0.275833	0.0182378	0.149656	0.0195472
51406	NOL7	24	-0.0166922	0.763888	-0.125608	0.0922234	0.906893	97.2045	4.26039e-11	0.090228	0.763888	-0.0145734	0.885707	0.210315	0.194307	-0.028232	0.761008	0.133774	0.244882	-0.42505	0.0141444	0.128878	0.264629	-0.0562857	0.00681734	-0.116892	0.0293389	-0.0308108	0.877342	0.153931	0.431244	-0.527099	0.0518575	0.489195	0.0304464	-0.313168	0.296655	-0.728147	0.066326	-0.0595587	0.611388	0.337239	0.106647	-0.647314	0.00189274	0.412909	0.085986	-0.330769	0.00169076	-0.164508	0.0232182	-0.106	0.316765	0.174306	0.213892	0.485108	6.20431e-06	0.0900439	0.0548652
716	C1S	24	-0.0194702	0.763916	-0.146529	0.107588	0.906893	76.8902	1.00469e-07	0.0902053	0.763916	-0.308656	0.0162087	-0.239771	0.419748	-0.476648	0.00858596	-0.160589	0.220848	-0.18933	0.296706	-0.0148484	0.938067	1.85367	0.667371	-0.240459	0.00161941	0.180676	0.481699	0.0823292	0.812609	1.47759	0.0331155	0.448821	0.0798419	-0.0250872	0.93188	-0.922956	0.0284755	-0.0814468	0.614038	0.0248966	0.894244	1.49122	0.00489141	-0.576426	0.227696	-0.214231	0.0813382	-0.097	0.107926	0.093	0.397992	0.535625	0.0847555	0.414537	0.000188959	0.147807	0.0651934
8547	FCN3	24	0.0387378	0.763938	-0.21408	0.291556	0.906893	83.1311	9.80846e-09	0.0901881	0.763938	0.344137	0.10765	-0.779949	0.103294	-0.572222	0.0194546	0.474754	0.152654	-0.553495	0.270012	0.439667	0.182866	-0.0475714	0.136922	0.591782	0.0394716	-0.188806	0.372889	-0.258096	0.357013	2.22906	0.0660161	1.72417	0.000133601	0.116993	0.761642	-0.74169	0.100409	-0.313618	0.439794	0.244926	0.438959	3.02887	0.000482663	-0.20308	0.782757	-0.943814	0.00158937	0.0652619	0.736524	-0.588	0.021639	0.196667	0.414019	-0.233317	0.203705	0.0514583	0.336221
90933	TRIM41	24	-0.0146622	0.763967	-0.110366	0.0810415	0.906893	85.0889	4.67199e-09	0.0901654	0.763967	0.806566	0.00410515	-0.241066	0.131627	0.259612	0.01592	-0.0402115	0.71418	0.473011	0.0239516	-0.108247	0.460738	0.0218571	0.451817	0.175525	0.0310019	-0.11116	0.11976	-0.281431	0.119283	0.00865651	0.973679	-0.40824	0.0229189	-0.00579492	0.980961	-0.0709273	0.716411	0.185908	0.344002	-0.0890662	0.442231	-0.112572	0.516653	-0.340518	0.122273	-0.013141	0.849877	0.108833	0.245458	-0.04	0.664368	-0.315	0.0403375	-0.339135	6.0907e-06	0.350471	0.00136946
55166	CENPQ	23	0.0227028	0.764111	-0.125577	0.170982	0.907016	63.9893	5.633e-06	0.0900524	0.764111	0.0391565	0.902936	-0.121096	0.648449	0.343023	0.172463	-0.0851967	0.655254	-0.36908	0.321688	-0.330058	0.241361			-0.136834	0.290342	0.182748	0.177375	-0.305661	0.409717	0.383848	0.047548	0.178815	0.465796	-1.03134	0.147118	-0.598048	0.211514	-0.4215	0.569325	0.424137	0.333087	0.245033	0.0758122	-0.254285	0.531039	-0.0577564	0.42811	-0.178016	0.0840161	-0.122	0.422913	-0.159583	0.0617354	-0.0496417	0.426552	1.07555	2.07705e-07
64770	CCDC14	24	0.0190466	0.764227	-0.105416	0.143509	0.907116	88.1971	1.42407e-09	0.0899611	0.764227	-0.388385	0.0885747	0.175589	0.419921	-0.137073	0.58913	-0.182329	0.182857	0.427179	0.174154	0.14071	0.285901	0.0783333	0.00767511	-0.0406159	0.621676	0.326141	0.000186374	-0.0293086	0.881387	-0.324911	0.0926649	-1.06549	0.00725598	-0.259899	0.388978	0.245029	0.447332	0.177729	0.577615	-0.320418	0.237718	-0.364202	0.0151099	-0.135915	0.724376	0.364744	0.00538419	0.232889	0.153895	0.028	0.858498	-0.227917	0.0142283	0.579581	3.45636e-06	0.202018	0.0186678
51185	CRBN	24	0.0156363	0.764361	-0.0866013	0.117874	0.907239	81.6534	1.71062e-08	0.0898554	0.764361	-0.407852	0.0164146	0.0419073	0.833847	0.0127591	0.858231	0.0368912	0.531481	-0.397136	0.0393248	0.0732761	0.520006	-0.0195714	0.179032	-0.0960186	0.0372496	0.0792492	0.427282	0.0994799	0.547521	0.551227	0.186397	0.0466234	0.666837	-0.596998	0.0107609	-0.490728	0.167099	-0.22047	0.193677	0.125693	0.575474	1.0272	0.0038902	0.0394936	0.863272	-0.0561859	0.551603	-0.0574444	0.444391	-0.0926667	0.27249	0.171458	0.105457	0.694585	4.59127e-07	0.130702	0.123587
64753	CCDC136	18	-0.0145619	0.764407	-0.109793	0.0806695	0.907255	41.4821	0.00079629	0.0898195	0.764407			-0.335549	0.428512			0.156132	0.57156			0.0649945	0.820303			0.360874	0.0182533	0.144775	0.325381	-1.15701	0.0110297	0.218884	0.216886	-1.2978	0.00584376	0.801492	0.296734					-0.090221	0.806414	0.144077	0.268939	-0.773456	0.0799674	0.0260897	0.475771	0.045119	0.53786	0.05	0.677189	-0.150417	0.0372508	-0.0600672	0.425899	-0.215789	0.0166801
692094	MSMP	16	0.0252563	0.764478	-0.139966	0.190478	0.907303	44.6596	8.66395e-05	0.0897633	0.764478			-0.0124342	0.9602	-0.610479	0.000478295	0.00304858	0.981236	0.817683	0.0152502	0.0841307	0.737125			-0.0518816	0.503807	0.0735135	0.506286	-0.253244	0.345873			1.76153	0.000156167	-0.154229	0.687668			-0.193134	0.446288	0.0628242	0.881301			0.237421	0.542314	0.0740385	0.0675722			0.014	0.856181					-0.0983114	0.253721
51010	EXOSC3	24	-0.0146476	0.764579	-0.110512	0.0812165	0.90733	81.6757	1.69636e-08	0.0896842	0.764579	-0.148511	0.208649	0.0991404	0.634096	0.480001	0.000178934	-0.116512	0.18565	-0.192957	0.338113	0.0186071	0.915657	-0.014	0.661966	-0.089836	0.093869	0.28009	0.00503327	-0.0833985	0.649412	-0.274481	0.268671	0.313213	0.199333	-0.21463	0.471709	-0.328004	0.330704	0.0228227	0.919446	0.545869	0.109188	-0.258986	0.201542	0.162343	0.627364	-0.466955	5.62596e-07	-0.0972222	0.443375	-0.012	0.834643	-0.00305556	0.955145	0.216167	0.0549101	-0.0140022	0.820847
3097	HIVEP2	24	-0.0174145	0.764669	-0.131432	0.0966032	0.907342	65.4517	5.99869e-06	0.0896137	0.764669	-0.443511	0.0698519	0.603936	0.198343	-0.272913	0.116682	0.031794	0.845474	0.170742	0.502352	-0.0889523	0.598553	0.00680952	0.808325	0.0929715	0.238436	0.156922	0.119491	-0.293613	0.0790449	-0.50717	0.0368772	0.234863	0.415799	-0.383205	0.127018	0.330476	0.248784	0.169677	0.3722	0.215686	0.467824	-0.353519	0.0314247	-0.238934	0.570491	-0.040641	0.483636	0.106603	0.518762	0.0106667	0.922277	0.598611	4.89276e-05	0.0658869	0.448275	-0.520746	0.00487017
8773	SNAP23	24	-0.0174837	0.764835	-0.132038	0.0970702	0.907448	119.829	4.46684e-15	0.0894831	0.764835	-0.44358	0.00662786	-0.00015495	0.999104	-0.314302	0.00107036	0.143471	0.11627	-0.427555	0.0308322	0.0508541	0.643397	-0.0214762	0.27117	-0.0187238	0.723218	0.187108	0.0894141	0.0229948	0.875712	-0.119319	0.551553	0.492966	0.00041849	-0.275794	0.400375	-0.645235	0.0229978	-0.0714068	0.718449	0.140059	0.409398	-0.000174685	0.999185	0.0089211	0.964528	-0.421699	1.28104e-06	-0.106611	0.275349	-0.064	0.596319	0.158125	0.413405	0.619561	6.65228e-06	0.221513	0.0319122
1198	CLK3	24	-0.00933333	0.764846	-0.0704888	0.0518222	0.907448	51.0151	0.000676792	0.0894744	0.764846	0.337292	0.0330928	-0.0520228	0.70249	-0.05636	0.649271	-0.128113	0.162267	0.0581236	0.746818	-0.0566217	0.674027	0.0280476	0.030476	0.0287347	0.72799	-0.00555556	0.942165	-0.339815	0.0610582	-0.248047	0.451615	-0.639656	0.000938303	0.458381	0.490412	0.341484	0.307822	0.18739	0.452944	0.00494133	0.979515	-0.712283	0.00232611	-0.373503	0.244845	0.120791	0.00469405	0.0911587	0.164365	0.0633333	0.375516	-0.101458	0.129234	0.0401685	0.545486	0.0581579	0.328095
339559	ZFP69	24	0.0129654	0.764852	-0.0719907	0.0979214	0.907448	47.2855	0.0020628	0.0894702	0.764852	-0.171459	0.700517	0.210105	0.585831	0.6802	0.00552625	0.100243	0.404591	-0.273423	0.242136	-0.267706	0.285705	0.00395238	0.890502	0.153231	0.032446	-0.0132432	0.916645	-0.143078	0.55528	-0.0969684	0.64396	0.267953	0.223724	-0.266428	0.702323	0.608968	0.129926	0.253479	0.493803	0.0921204	0.80427	0.0136327	0.939248	0.0799357	0.816509	-0.0307051	0.344512	0.0584683	0.480731	-0.152	0.245178	-0.19625	0.0270527	-0.218443	0.000647055	0.345395	0.0131077
386593	CHKB-CPT1B	14	-0.0490159	0.764941	-0.370319	0.272287	0.907478	64.5982	7.79866e-09	0.0894006	0.764941	0.833037	0.000247546	-0.213836	0.15731	0.589269	0.0018411	0.0217773	0.81661	-0.376949	0.221337	0.0214111	0.93871			0.103009	0.255207			-0.34562	0.316399			-1.9457	8.54767e-06	0.171385	0.568194	0.782043	0.130638			-0.183148	0.409968			-0.594142	0.0737021			0.161532	0.270828
64172	OSGEPL1	24	0.0219382	0.765061	-0.121944	0.16582	0.907509	190.02	3.01246e-28	0.0893064	0.765061	-0.0216892	0.913329	-0.316414	0.305248	0.441745	0.0200851	-0.348032	0.000581203	0.0119286	0.949477	-0.00898512	0.966607	0.017619	0.596638	-0.195907	0.00505266	0.328176	0.0104291	0.262969	0.405756	0.456314	0.0275852	-0.0348521	0.848235	-0.0658817	0.913832	-0.130394	0.648463	-0.0852283	0.723277	-0.173833	0.506895	0.315036	0.0512951	-0.358186	0.194031	-0.394103	3.47994e-08	0.00775397	0.945317	-0.142	0.0768517	-0.499792	0.000631113	0.495942	4.48097e-07	0.768596	1.49638e-07
9772	TMEM94	24	-0.0221588	0.765122	-0.167527	0.12321	0.907544	165.917	1.26457e-23	0.0892585	0.765122	0.0198081	0.924119	-0.390139	0.0484071	-0.723326	8.87629e-11	-0.0539663	0.678116	0.570538	0.0363608	-0.106616	0.522362	0.00357143	0.877934	-0.0473364	0.697304	-0.0178604	0.864365	-0.399001	0.105832	0.8686	0.0150208	-0.0612707	0.718408	0.0986399	0.794365	-0.185851	0.417556	-0.00590229	0.960234	0.132107	0.35892	0.688984	0.0157526	-0.747051	0.0133391	0.313782	0.0139688	0.0949365	0.285156	0.008	0.946198	0.0327083	0.58729	-0.602373	5.06394e-07	0.487719	0.000366515
344595	DUBR	15	0.0109904	0.76525	-0.0611501	0.0831309	0.907621	13.9699	0.451955	0.0891586	0.76525	0.00293984	0.994833	0.576474	0.190034	-0.202819	0.468286	-0.303225	0.153658	-0.328633	0.307041	0.0413605	0.874167			0.196449	0.129703			0.111459	0.695277			-0.362515	0.297209			0.976262	0.133417	0.323781	0.530036	-0.319045	0.400763			-0.311061	0.489399	0.0420192	0.089326					-0.0497917	0.385635
100381270	ZBED6	15	-0.0713467	0.765398	-0.53997	0.397277	0.907623	69.2509	2.63702e-09	0.0890422	0.765398	0.495353	0.235009	0.133923	0.375904	-2.8658	2.86945e-07	-0.277451	0.0321623	1.17652	0.00888645	0.0557264	0.782783			-0.0993093	0.0511924			0.211543	0.175924			1.45238	0.0122863	-0.530912	0.0298633	-1.18199	0.169742	-0.336969	0.522085	0.794032	0.226495			-0.404655	0.591446							-0.00479167	0.938628
9885	OSBPL2	24	-0.0111007	0.765402	-0.0840142	0.0618128	0.907623	76.8631	1.01474e-07	0.0890391	0.765402	0.090632	0.52584	-0.0511645	0.728732	-0.209231	0.0225156	0.0184178	0.849544	0.0842422	0.502528	0.0899394	0.454768	-0.0922857	0.000186568	0.0413645	0.417171	-0.00468468	0.944244	-0.00176448	0.990355	-0.78359	0.0111042	-0.206023	0.0866249	0.16156	0.482983	0.0623014	0.772297	-0.0149634	0.918075	0.0554267	0.642897	-0.827152	0.00162212	-0.273837	0.278851	-0.226218	0.00477928	0.139286	0.0275485	-0.0192	0.75443	0.102708	0.244032	0.242365	0.00244232	0.448695	0.00792815
29070	CFAP263	23	-0.012705	0.765736	-0.0962787	0.0708687	0.907842	41.3978	0.00738733	0.0887786	0.765736	0.17066	0.638139	0.260168	0.336604	-0.362553	0.169105	0.154566	0.332128	0.95055	0.0134353	0.132305	0.631706	-0.0630952	0.107891	-0.068632	0.564062	-0.278637	0.00106219	0.24547	0.597664	-0.141943	0.508025	0.15688	0.519996	-0.253125	0.711279	0.515636	0.199159			0.34013	0.496432	-0.122449	0.455048	0.629516	0.256647	-0.0760897	0.0290797	0.0362063	0.726006	0.0825	0.298947	-0.162917	0.0603936	-0.128312	0.102009	0.275	0.00767041
100862662	ALDH1L1-AS2	16	-0.0549864	0.765742	-0.416697	0.306724	0.907842	98.1249	2.95413e-14	0.0887737	0.765742	-0.345848	0.355776	-0.652509	0.166045	-0.917074	2.36434e-05	-0.717448	0.0170335	1.37297	0.0032408	-0.4881	0.0945305			-0.102635	0.413886			0.609171	0.341164	0.299085	0.055138	1.6096	4.69735e-07			-0.629922	0.0673489	-0.452234	0.0440521	-0.108247	0.778463	0.237958	0.0921277	-0.8427	0.370631							0.0025	0.981615
255762	PDZD9	22	0.04587	0.765755	-0.255888	0.347628	0.907842	168.225	5.66904e-25	0.0887636	0.765755	-0.238095	0.315828	-0.104167	0.597255	-1.72062	8.32642e-11	0.0574007	0.6322	1.29365	0.0105059	-0.0928236	0.696974			-0.379154	8.26708e-05	-0.208559	0.0373477	0.420423	0.0793068	0.0127908	0.949742	2.52893	3.87651e-06	-0.60999	0.153267	1.13297	0.0222611			0.612901	0.193884	-0.0559992	0.694129	0.747635	0.217003	0.0680769	0.0582478	0.111683	0.155987	-0.141	0.0838204	-0.0154167	0.835566	-0.0578408	0.218787	-0.706842	0.00846487
26507	CNNM1	23	0.0177825	0.765875	-0.0992624	0.134827	0.907842	49.4826	0.000688597	0.08867	0.765875			-0.0845785	0.824565	-0.349025	0.275113	-0.502852	0.0867197	-0.440738	0.138317	-0.163441	0.701526	0.0491905	0.222029	-0.148188	0.473511	0.150045	0.0882708	0.752596	0.204264	0.470241	0.013893	-0.821207	0.0727443	-0.209001	0.804585	0.677292	0.197082	-0.133185	0.862991	-0.130612	0.76627	0.344047	0.022744	-0.0321019	0.962253	0.212179	0.000326058	0.253857	0.0380519	-0.03	0.766873	-0.035	0.725089	-0.131443	0.094606	-0.404583	0.0318851
51705	EMCN	24	0.0231599	0.765901	-0.129297	0.175617	0.907842	62.3308	1.74652e-05	0.0886499	0.765901	-0.306461	0.413057	0.492906	0.0810594	0.197092	0.276213	0.262223	0.234525	-1.40869	0.000391664	0.271813	0.500242	0.027619	0.694963	0.0788959	0.580563	-0.180991	0.0438212	-0.498223	0.139939	0.550437	0.0256287	0.139856	0.47097	-0.0770927	0.915312	0.180806	0.687821	0.219801	0.656142	-0.243466	0.53064	0.639451	0.00476526	-0.922478	0.0828488	0.0663462	0.326567	0.0575952	0.753263	-0.549	0.0424977	-0.193194	0.226884	0.393873	0.00284778	0.0150219	0.920532
84311	MRPL45	23	-0.0189538	0.765937	-0.143743	0.105835	0.907842	96.196	2.95956e-11	0.0886213	0.765937	-0.306325	0.0233164	-0.239306	0.264415	-0.0169826	0.891928	-0.0466628	0.756099	-0.0224596	0.904639	0.326901	0.166306	-0.0342381	0.0246897	-0.142061	0.0181449	0.293288	0.0579547	-0.0838713	0.638181	-0.980782	0.041373	1.05295	0.000641024	0.0409173	0.864388			-0.181358	0.124013	0.0233731	0.890855	-0.822533	0.0357869	0.65712	0.0144002	-0.49625	5.65546e-06	-0.15146	0.0711504	0.0273333	0.647323	-0.213333	0.0496104	0.42827	0.00955559	0.189759	0.00723313
26133	TRPC4AP	24	-0.00915235	0.765939	-0.0694105	0.0511058	0.907842	45.301	0.00365031	0.0886197	0.765939	-0.0142272	0.930446	-0.290525	0.0643587	0.0612273	0.538378	0.0922899	0.180707	0.454239	0.0154647	0.0950703	0.436722	-0.0295238	0.139759	0.0263729	0.511099	-0.312117	0.00224357	-0.0393654	0.80012	-0.122079	0.6918	-0.325688	0.015178	-0.153973	0.330743	-0.331218	0.213185	-0.046481	0.657826	-0.107079	0.411681	0.175345	0.442704	0.126192	0.590331	0.2325	0.0551103	0.105111	0.0961609	0.01	0.890553	-0.1	0.300697	-0.0741003	0.252711	0.138432	0.0982905
131616	TMEM42	23	-0.024918	0.766038	-0.189047	0.139211	0.907874	127.442	7.62216e-17	0.0885426	0.766038	-0.00731158	0.961933	-0.475904	0.170046	0.287249	0.0217577	-0.0818354	0.63159	-0.337656	0.0562207	0.0200355	0.918644			-0.125238	0.119286	0.324414	0.00963827	0.14298	0.695492	0.449672	0.413121	-0.174595	0.459695	0.859366	0.328903	0.114592	0.650069	-0.0310482	0.905544	0.0334194	0.881604	0.514433	0.338508	-1.05804	0.0201218	-0.448333	0.00180341	-0.140278	0.306548	0.146	0.175531	-0.53375	0.000808313	-0.253865	0.00109384	0.919276	5.89826e-10
5792	PTPRF	24	-0.0224923	0.766057	-0.170656	0.125672	0.907874	135.112	7.39246e-18	0.0885277	0.766057	0.282728	0.0626406	-0.414462	0.0339714	-0.510809	1.4571e-06	-0.188149	0.287685	0.616745	0.000452777	0.00102202	0.996926	-2.78033	0.275395	-0.0809761	0.461574	0.00918919	0.946294	0.0586213	0.830059	-0.220579	0.356578	0.800382	0.000766362	0.130231	0.64877	-0.54712	0.0303064	0.00878641	0.953937	0.304616	0.0415705	-0.145938	0.48743	-0.242205	0.472049	-0.0221795	0.918429	0.0302698	0.785201	0.0712	0.489089	-0.0216667	0.88505	-0.667346	1.91862e-08	0.26784	0.0073014
6231	RPS26	23	0.0276982	0.766073	-0.154771	0.210168	0.907874	99.0855	9.31516e-12	0.0885153	0.766073	0.35163	0.0292633	-0.794391	0.116189	0.883465	7.80209e-06	-0.140008	0.652094	-0.611053	0.0188016	0.105436	0.581585			-0.224055	0.102321	-0.200766	0.258988	-0.0886796	0.661712	-0.892094	0.0385861	0.00627987	0.984955	0.400124	0.316841	0.456744	0.168998	0.041552	0.918005	0.346505	0.141602	-0.919624	0.00488949	0.820195	0.012733	0.0341667	0.713888	-0.259921	0.00118293	-0.035	0.821086	-0.255417	0.182667	0.455946	0.00171297	0.368596	0.00989802
55760	DHX32	24	-0.0104532	0.766235	-0.0793656	0.0584592	0.907874	55.4395	0.00016943	0.0883894	0.766235	0.0114316	0.934444	-0.0399242	0.821775	0.252091	0.000978103	0.0876778	0.265848	-0.256343	0.086469	-0.0247456	0.859451	-0.0377619	0.212176	-0.104461	0.0245016	-0.058018	0.688311	-0.113719	0.548655	-0.0336414	0.856296	-0.222935	0.0653387	-0.575589	0.0256546	-0.146729	0.522222	0.0191597	0.924205	0.296982	0.0784917	-0.214765	0.153811	0.46939	0.0569376	0.0683974	0.421605	0.00781746	0.921105	-0.022	0.778624	0.0325	0.781669	0.226114	0.00619672	-0.201513	0.00946616
55892	MYNN	24	0.0149117	0.766241	-0.0833963	0.11322	0.907874	88.2728	1.38326e-09	0.0883843	0.766241	-0.483775	0.0858751	0.257987	0.219319	0.145338	0.176456	-0.0397961	0.631388	0.029271	0.865592	-0.0510375	0.793815	2.51595	0.368279	-0.128735	0.0279322	0.0706757	0.402537	0.129557	0.391124	0.0352125	0.832257	0.273328	0.0460887	-0.686273	0.0320922	-0.457665	0.259495	0.0132146	0.946833	0.251647	0.471206	0.190309	0.158729	0.404773	0.121072	-0.113045	0.00879369	-0.213778	0.0293122	-0.2345	0.0510949	0.134861	0.0447461	0.503561	1.59892e-06	-0.2133	0.00158666
10454	TAB1	23	-0.015825	0.766248	-0.120157	0.0885068	0.907874	84.9985	2.39646e-09	0.0883788	0.766248	0.408024	0.0879643	-0.351925	0.0768427	-0.49635	2.94641e-06	-0.102145	0.271604	0.353253	0.0549904	-0.0886808	0.420587			0.131031	0.143424	-0.110788	0.189175	-0.137882	0.505825	0.392459	0.0471681	0.498652	0.0010585	0.288435	0.588774	-0.503716	0.0557337	-0.0334295	0.853682	-0.0166651	0.923835	0.329937	0.0275566	-0.346783	0.191197	-0.0180769	0.593692	0.0319365	0.721652	0.0045	0.956018	-0.152083	0.0147464	-0.219692	0.000457935	0.0648904	0.473693
2823	GPM6A	24	0.0383222	0.76625	-0.214333	0.290978	0.907874	130.91	4.36058e-17	0.0883774	0.76625	-0.866999	0.0230795	0.815667	0.0465012	-1.17724	5.81383e-06	-0.135973	0.432482	-0.848809	0.0366275	0.660654	0.102879	2.66471	0.367889	0.292527	0.0267336	-0.0586336	0.612343	0.454135	0.107968	0.53276	0.00622494	1.54257	3.73617e-06	0.036121	0.930684	-0.928569	0.0867287	-0.834775	0.0193169	-0.19831	0.718438	0.687463	6.59352e-05	-0.174651	0.76677	-0.104274	0.0578889	-0.0916746	0.634073	-0.064	0.765042	0.314444	0.0704872	0.192969	0.126943	-0.0166886	0.82224
5460	POU5F1	21	-0.019986	0.766569	-0.151937	0.111965	0.908087	50.3049	0.000200275	0.0881295	0.766569			-0.172985	0.638568			0.451174	0.119483	-0.763316	0.0917706	-0.188495	0.768439			0.445536	0.0030289	0.0562838	0.59649	-0.562959	0.427187	-0.0838033	0.657657	-1.98068	0.00039773	0.683439	0.251149	0.848752	0.099617	-0.38151	0.571819	0.702253	0.0985531	-0.262011	0.0556901	-0.918059	0.232067	0.0514957	0.0475486	-0.00418254	0.959702	0.051	0.805054	0.04	0.703363	-0.0997604	0.196505	-0.337368	0.0422376
4650	MYO9B	24	-0.0177251	0.766629	-0.134781	0.0993305	0.908087	103.128	4.04173e-12	0.0880828	0.766629	0.389868	0.0637559	0.0211578	0.897358	-0.686124	1.56087e-07	0.0338319	0.747833	0.3157	0.143345	-0.0286343	0.851151	0.00885714	0.661998	0.280209	0.00709053	-0.00324324	0.981401	-0.19301	0.425464	-0.93133	0.00785005	-0.391807	0.0912933	0.0105652	0.969194	0.417681	0.155662	0.0151931	0.9393	0.199858	0.253965	-0.639771	0.0158013	-0.208709	0.276912	0.28391	0.00113731	0.240278	0.0017234	0.124	0.251882	-0.0768056	0.314746	-0.105816	0.0960624	-0.0593202	0.60276
57085	AGTRAP	24	-0.00816625	0.766629	-0.0620957	0.0457632	0.908087	26.2443	0.289471	0.0880824	0.766629	0.159209	0.388372	-0.140148	0.590775	-0.0937736	0.589483	0.353918	0.0880769	-0.0416898	0.860675	-0.0484863	0.846862	2.58243	0.367146	0.130003	0.40854	-0.199786	0.0463254	-0.736677	0.0346386	-0.116593	0.689713	0.516514	0.081847	-0.0499245	0.919694	-0.170278	0.573815	0.336467	0.101487	0.443654	0.20941	0.184753	0.490768	0.422742	0.446713	-0.01	0.873796	0.00396825	0.964253	-0.0355	0.522223	-0.0559722	0.571577	-0.0500868	0.476165	0.213509	0.107252
203100	HTRA4	16	0.0140702	0.76665	-0.0788572	0.106998	0.908087	50.5562	9.76433e-06	0.0880662	0.76665							-0.0332599	0.931413					0.0887143	0.0154839	0.232894	0.234386	-0.121892	0.250691			0.229094	0.157815	-0.426206	0.266191	-0.917582	0.188564	0.264492	0.497328					0.273875	0.0394729	-0.719278	0.229513	-0.0849679	0.00373018	-0.0939444	0.223042	-0.039	0.547426	0.197083	0.00417231	0.130886	0.196266	-0.239024	0.00429974
221756	SERPINB9P1	17	0.0237483	0.766737	-0.133159	0.180656	0.908153	31.0199	0.0133776	0.0879983	0.766737			1.0686	0.2382	-0.380947	0.287913	0.731144	0.153089	-0.435321	0.434632	-0.480268	0.423747	0.0828095	0.413649	-0.280967	0.209158	0.198559	0.162163	-0.774607	0.319108			-1.05654	0.023806							0.0312897	0.946984			0.533464	0.48256	0.149295	0.0468094	0.00300794	0.988387	-0.21	0.27313	0.374583	0.000260603	-0.171219	0.420307
25843	MOB4	23	0.0203915	0.766832	-0.114394	0.155177	0.908166	101.01	4.2941e-12	0.0879246	0.766832	-0.45536	0.0237391	0.299745	0.185019	0.368546	0.000874095	0.132593	0.15371	-0.401122	0.0709033	0.0857921	0.498794			-0.0363124	0.540859	0.00947447	0.909656	-0.00528109	0.976807	-0.0175879	0.952164	0.327607	0.105877	-0.443016	0.238164	-0.452852	0.287007	-0.313506	0.270982	-0.198416	0.318352	0.0192884	0.936167	0.777342	0.00905056	-0.0655128	0.236307	-0.346857	0.0268267	-0.120667	0.262412	0.567083	0.00476045	0.624626	5.82928e-05	-0.296228	3.70644e-06
83593	RASSF5	24	-0.0215609	0.766843	-0.164083	0.120961	0.908166	107.382	7.29314e-13	0.0879165	0.766843	0.0142773	0.953081	0.121429	0.526003	-0.676131	6.1092e-08	-0.0783192	0.501322	-0.0304188	0.914079	-0.268374	0.330019	0.035	0.178114	-0.0548957	0.465956	-0.0481441	0.621282	-0.0483368	0.899619	0.388983	0.42552	0.847432	0.000368048	-0.458165	0.328021	-0.954942	0.0283898	-0.495445	0.00530785	0.00495071	0.981093	0.39852	0.268989	0.100362	0.753158	0.0164957	0.738894	0.229278	0.0565845	-0.0604	0.398003	0.639375	0.00364963	-0.324625	0.0012984	0.143282	0.107236
115399	LRRC56	23	-0.0220607	0.767147	-0.168082	0.123961	0.90832	66.4089	2.39954e-06	0.0876801	0.767147	0.24558	0.284526	-0.666386	0.0374152	-0.252075	0.43972	-0.197787	0.337741	0.440424	0.172189	-0.533295	0.0512148	-0.0483333	0.157024	0.291367	0.0640177	-0.101486	0.390766	-0.322899	0.360316	0.708824	0.00230999	-1.98233	0.000103661			0.17545	0.596759	0.315412	0.641053	0.123698	0.745161	0.486678	0.00612103	-0.678002	0.257147	0.129872	0.0681491	-0.0556984	0.588126	0.068	0.400568	-0.11375	0.370177	-0.06331	0.476638	-0.156645	0.253905
64427	TTC31	24	-0.0213661	0.767245	-0.162851	0.120119	0.90832	129.303	8.5741e-17	0.0876047	0.767245	0.269057	0.106458	-0.372228	0.309606	-0.126869	0.263049	-0.00691774	0.965539	0.70359	0.0126377	0.155516	0.316668	0.0308095	0.39849	-0.0439827	0.547589	0.114024	0.23285	0.29997	0.243237	-0.40497	0.178157	-0.204363	0.33766	0.0373666	0.951355	-0.20518	0.609172	0.125221	0.458236	-0.386642	0.0676462	-0.407172	0.132739	-0.452501	0.0927623	-0.162244	0.257202	0.123135	0.320954	-0.094	0.209668	-0.657083	0.00111931	-0.233098	0.0132163	0.812215	8.55094e-12
268	AMH	13	-0.0148202	0.767324	-0.112993	0.0833526	0.90832	36.6327	0.000256182	0.087543	0.767324			-0.112912	0.8585													-0.198048	0.0904867			0.0704255	0.709202	-1.63471	0.00288009			2.15177	0.00612589			-0.00574304	0.990628	0.387171	0.00546457			0.00333333	0.912013	-0.110738	0.258272	0.0526667	0.403593	-0.05375	0.609796	-0.182056	0.0385448	0.0267325	0.623091
100133091	LINC03009	21	0.0203581	0.767373	-0.114528	0.155244	0.90832	58.0077	1.44185e-05	0.0875055	0.767373	0.419889	0.0586101	-0.477566	0.213432	-0.185904	0.366927	-0.00408347	0.977169	0.09715	0.692271	-0.0672446	0.76238	0.0247143	0.150617	-0.0240305	0.786895	0.316261	0.0146053	0.00293158	0.991861	0.388446	0.0186494	-0.380285	0.158019	0.136694	0.674901	-0.23445	0.538219	-0.0703796	0.880884	-0.163667	0.618565	0.365435	0.00381372	-0.291896	0.467789			0.0112302	0.920515	0.258	0.0455324			-0.6249	1.21424e-05
84657	LINC00852	21	0.0101476	0.767394	-0.0570934	0.0773886	0.90832	34.7899	0.0212523	0.0874892	0.767394			-0.669075	0.112557			-0.427614	0.0749732	0.715212	0.131618	-0.189979	0.620918	0.139238	0.00100768	0.0644073	0.554248	0.163288	0.251587	-0.265366	0.380103	0.118438	0.54449	0.350044	0.266775			0.121725	0.75471	-0.45079	0.440845	-0.161381	0.686443	-0.0608143	0.675078	-0.433708	0.378061	-0.0230449	0.291479	0.172921	0.282	0.06	0.454246	-0.00541667	0.945881	-0.0455088	0.605492	-0.162336	0.0420266
7738	ZNF184	24	0.0132028	0.767442	-0.0743019	0.100708	0.90832	66.1507	4.70732e-06	0.0874515	0.767442	-0.686675	0.139439	0.301445	0.256095	0.0944281	0.7401	0.106893	0.304775	0.184851	0.334368	-0.254918	0.211475	0.036381	0.299784	0.0840055	0.106692	-0.287477	0.0151778	-0.106428	0.598477	0.185017	0.234182	0.196881	0.234819	-0.422528	0.473352	-0.723687	0.163099	0.107343	0.729282	-0.142764	0.743782	0.165064	0.195554	0.431239	0.20624	-0.0189103	0.649021	-0.0513571	0.570932	-0.142	0.196399	-0.345	0.000301386	0.260343	2.99262e-05	0.151382	0.135937
3107	HLA-C	21	0.0295852	0.767663	-0.166689	0.22586	0.908504	61.5443	4.09673e-06	0.0872805	0.767663	-0.0214648	0.857227	-0.176789	0.620439	0.211757	0.253491	0.477427	0.0415566	-0.423803	0.0461454	0.23594	0.491194			0.230553	0.0893903	-0.207102	0.275762	-0.327883	0.519559			1.36156	0.000351234	0.257427	0.354753	-0.789502	0.142378	0.331522	0.125366	0.5418	0.0574441			0.0425107	0.90685	0.00125	0.992509	-0.0210159	0.818992	-1.14867	0.000974555	0.24	0.122608	-0.0232644	0.799531	-1.30836	0.0144016
22863	ATG14	24	0.0168521	0.767869	-0.0950505	0.128755	0.908547	80.0149	3.15762e-08	0.0871215	0.767869	-0.18877	0.437148	-0.134328	0.583214	-0.354317	0.00819524	-0.11372	0.339118	-0.134708	0.492785	-0.160648	0.281293	-0.0128095	0.385619	-0.0375947	0.374069	0.817511	7.29969e-09	0.0277127	0.899986	-0.342581	0.187777	-0.359887	0.0365758	0.209226	0.623703	0.188523	0.377531	-0.0324902	0.843929	0.0491291	0.773315	0.17923	0.431411	0.00994104	0.972771	0.00384615	0.970308	0.184611	0.0612926	-0.0355	0.625331	-0.18	0.196361	0.268796	0.00231452	0.402368	0.0269177
6868	ADAM17	24	-0.0163893	0.767998	-0.125281	0.0925022	0.908602	107.976	5.73633e-13	0.0870218	0.767998	-0.43962	0.0556707	0.511991	0.0496447	-0.322352	0.0242335	0.223098	0.0129431	-0.250873	0.115041	-0.100094	0.529214	-0.0218571	0.292921	0.0920798	0.0905517	0.222691	0.0197211	-0.251479	0.211913	-0.315347	0.078432	0.158365	0.299346	-0.287243	0.270196	-0.363469	0.267394	-0.262537	0.363715	-0.300865	0.132102	-0.287466	0.0331561	0.502344	0.0567803	0.284647	0.000211464	0.103595	0.432144	-0.129	0.0805608	0.254583	0.0574569	0.349568	4.25662e-05	-0.310735	0.000411276
9521	EEF1E1	23	-0.0407409	0.768072	-0.311515	0.230034	0.908652	161.523	3.12237e-23	0.0869645	0.768072	-0.175984	0.361391	0.477884	0.200986	1.28039	9.18552e-09	0.596619	0.00686254	-0.0742657	0.821195	-0.0471646	0.847338			-0.0849632	0.338344	-0.10536	0.230295	-0.163239	0.637413	-1.73008	0.000124619	-0.30599	0.154212	-0.62045	0.380462	0.446023	0.238994	0.314868	0.375942	0.0841037	0.823924	-1.84944	2.10376e-07	0.700513	0.0447097	-0.0338141	0.721498	-0.16304	0.283882	-0.084	0.57402	0.307083	0.0264177	0.0821496	0.346545	-0.110296	0.464556
100507053		14	0.061146	0.768198	-0.345474	0.467766	0.908752	55.1234	3.84428e-07	0.0868671	0.768198	-0.331208	0.184226	-0.691995	0.0853664	-0.661821	0.000577706	-0.24451	0.465215	0.817378	0.0223237	0.0483442	0.816793			-0.155487	0.198636			0.250336	0.721046			2.5902	1.33038e-05	0.584255	0.179712	-0.218955	0.518461			0.43412	0.20998			-1.67702	0.12825							-0.180833	0.00485318
26065	LSM14A	24	0.015904	0.76835	-0.0899286	0.121737	0.908826	120.104	3.98505e-15	0.0867504	0.76835	-0.253556	0.0435146	0.120164	0.329164	-0.717386	3.47244e-08	0.0513672	0.320118	-0.0861509	0.48861	0.131405	0.309274	-0.0162381	0.130755	-0.0868694	0.0459806	0.690916	0.000770849	0.0881032	0.533251	-0.299633	0.145185	0.580347	0.000414497	-0.244994	0.159195	-0.104344	0.762015	-0.0587537	0.474258	0.207121	0.0587308	-0.133047	0.356676	0.179044	0.369578	0.114231	0.0419922	-0.0927778	0.141865	0.00133333	0.985136	0.0523611	0.477926	0.350741	0.00010306	0.000964912	0.982285
10045	SH2D3A	24	-0.0214239	0.768383	-0.16401	0.121162	0.908826	62.5686	1.61123e-05	0.0867245	0.768383	0.590447	0.0278298	-0.347797	0.484592	-0.0553472	0.862854	-0.499355	0.0936143	-0.328964	0.433425	-0.0990853	0.696965	-3.1341	0.282083	0.28522	0.22793	-0.273919	0.0259773	-0.523098	0.412019	0.427552	0.116347	-0.872094	0.00129437	0.255121	0.718063	0.390449	0.191263	0.0302061	0.938184	-0.548117	0.211596	0.440322	0.0616168	0.151243	0.704118	0.235513	0.000936648	0.0455238	0.672099	0.144	0.217862	-0.0735417	0.149927	-0.17081	0.0153271	-0.307632	0.0863524
54014	BRWD1	24	0.017282	0.768408	-0.0977502	0.132314	0.908826	111.515	1.36154e-13	0.0867052	0.768408	-0.335423	0.0328241	-0.00263117	0.986208	0.0619092	0.625157	-0.306843	0.0224854	-0.261577	0.104794	-0.0516911	0.713407	2.58005	0.357678	-0.119681	0.0256147	0.292883	0.00322769	0.115219	0.536187	0.815305	0.0124216	0.145421	0.487428	-0.387932	0.0962978	-0.125537	0.590816	-0.226555	0.216982	0.0751414	0.620051	1.00939	0.00043597	0.0257336	0.923228	-0.249564	2.48503e-05	0.0165476	0.903033	-0.134	0.223268	0.0629687	0.412154	0.435186	2.492e-06	0.0706096	0.297021
80119	PIF1	21	-0.00762401	0.768719	-0.058441	0.043193	0.908965	40.626	0.00415948	0.0864661	0.768719			0.22845	0.610935			0.28059	0.305265	-0.581272	0.0925326	-0.666368	0.0967639	-0.00214286	0.925324	0.438173	0.00267567	-0.0415315	0.705822	-0.36718	0.424991	-0.111637	0.534226	-0.604028	0.190171	0.502948	0.497709	1.16925	0.00928884			-0.761735	0.0254795	0.0182804	0.868298	-0.130376	0.834835	0.0483013	0.0489365	0.0403651	0.610921	-0.0806667	0.380378	-0.107708	0.0974903	-0.100607	0.194854	-0.0328289	0.67255
57761	TRIB3	24	0.0258494	0.768751	-0.146472	0.198171	0.908965	71.6306	6.7936e-07	0.086441	0.768751	0.252676	0.272008	0.621061	0.244962	0.767319	9.92719e-05	0.680781	0.112995	0.290943	0.46228	0.288339	0.40035	-0.137667	0.00211668	0.0707825	0.555034	-0.289167	0.0162639	-0.811416	0.359334	-1.19501	0.00802105	-0.296466	0.228586	0.577808	0.442953	-0.0874448	0.822087	-0.0246738	0.930483	0.202746	0.419669	-1.0299	0.00209778	1.41396	0.0477224	0.467885	0.101742	-0.25977	0.0933839	0.256	0.0812407	-0.107708	0.698066	-0.0729227	0.398614	0.018114	0.905422
139411	PTCHD1	13	-0.010343	0.768762	-0.0792964	0.0586104	0.908965	27.0913	0.0074967	0.0864326	0.768762							-1.32335	0.110501							-0.26685	0.387465	0.0194745	0.855224			0.170813	0.265451			1.87795	0.075152	1.3691	0.0355704					-0.0294467	0.782238			0.00429487	0.889455	0.138794	0.105391	0.0566667	0.348983	-0.0616667	0.303261	-0.160886	0.0136597	-0.671447	0.0332981
5134	PDCD2	24	-0.0125813	0.768776	-0.0964622	0.0712996	0.908965	75.1918	1.87225e-07	0.0864217	0.768776	-0.36458	0.00368895	-0.0260551	0.872885	0.33477	0.000314616	0.09731	0.312686	-0.11216	0.431186	-0.132377	0.253473	-0.00328571	0.711035	-0.0698213	0.0900386	-0.034467	0.609328	0.128698	0.547982	-0.750989	0.0152561	0.322389	0.0883529	0.0280878	0.90135	-0.688528	0.0676122	-0.017195	0.88656	-0.120554	0.415136	-0.745937	0.00124461	0.561494	0.0279361	0.0342521	0.566263	-0.0990317	0.17365	-0.00866667	0.904262	0.01575	0.834016	0.133332	0.021406	0.26386	0.0120599
5997	RGS2	24	0.0470056	0.768777	-0.266386	0.360397	0.908965	182.355	9.07575e-27	0.0864214	0.768777	-0.178496	0.476757	2.3235	0.0471678	0.292508	0.0657805	0.567589	0.0535698	-1.78862	0.00225433	0.736767	0.205845	-0.147095	0.0482677	0.554811	0.00827325	-0.726171	0.0489186	0.742731	0.157859	-0.418969	0.118822	-0.810932	0.0319669	0.0328168	0.946022	-0.159513	0.645382	0.430728	0.145455	0.0639652	0.880154	-0.228067	0.300982	0.786142	0.193793	0.288462	0.308475	0.0851111	0.816974	1.462	0.00380305	0.859167	0.175201	0.503433	0.0461209	-1.73127	1.27103e-14
51295	ECSIT	24	-0.0140688	0.768991	-0.107956	0.0798185	0.909118	58.0734	7.21913e-05	0.0862569	0.768991	0.0706941	0.589501	-0.444186	0.0452506	-0.470262	0.000722063	-0.226506	0.0963759	0.375647	0.13923	-0.0718844	0.550661	-0.0331905	0.158592	-0.104671	0.34021	0.221486	0.157945	-0.195923	0.392734	0.68277	0.042659	0.351984	0.187678	0.446511	0.0887934	-0.0508531	0.825307	-0.120842	0.429649	0.104057	0.574927	0.763947	0.0101585	-0.18805	0.444787	0.136923	0.113916	-0.173683	0.0902316	-0.026	0.743208	-0.203333	0.0890481	-0.149306	0.0308589	0.27511	0.0335673
6283	S100A12	20	-0.0631788	0.769001	-0.48482	0.358462	0.909118	88.5328	6.0293e-11	0.0862488	0.769001			0.782344	0.169773			0.959478	0.0365171	-0.999496	0.0495542	-0.0463193	0.937987	-0.185333	0.132601			0.0817568	0.649643	0.370174	0.632884	-0.601815	0.195666	-0.229666	0.685545	-0.464104	0.680336	-0.437925	0.335524	-0.682933	0.389126			-0.759823	0.0410622	1.84623	0.00962627	-0.108718	0.558986	0.22119	0.593294	-0.144	0.433781	2.64958	0.000694993	-0.167952	0.107909	-2.13546	3.2265e-09
11101	ATE1	24	0.0138271	0.76904	-0.0784679	0.106122	0.909126	69.4153	1.49662e-06	0.0862191	0.76904	-0.680408	5.87013e-05	-0.0282057	0.841513	0.0725013	0.531543	0.00366529	0.954273	0.116288	0.496573	0.00876768	0.949839	-0.00371429	0.848728	-0.124491	0.0157749	0.199144	0.150455	0.240903	0.129818	-0.340155	0.0378998	0.748135	0.00359327	-0.166734	0.330809	-0.450866	0.317902	-0.292096	0.289553	0.264041	0.25388	-0.296018	0.0619984	0.589896	0.0590196	-0.0132051	0.6392	0.0227857	0.831127	0.014	0.883836	0.140833	0.0496947	0.31622	0.00641472	0.0860746	0.166621
130271	PLEKHH2	24	-0.0187276	0.769161	-0.1438	0.106345	0.909203	63.5017	1.17274e-05	0.0861261	0.769161	0.266184	0.540755	0.493604	0.167925	-0.294523	0.400266	-0.373244	0.0315057	-0.529051	0.0969095	0.478348	0.0558977	0.130952	0.00302841	0.222306	0.111713	0.289595	0.0107191	0.300988	0.261963	0.151723	0.558543	-0.5212	0.0721218	-0.436328	0.359265	0.434552	0.402916	-0.493926	0.360982	-0.0354456	0.930451	0.04471	0.815982	-1.02369	0.0136895	-0.0697436	0.219915	0.0382143	0.81934	-0.206	0.108312	-0.0401389	0.525885	0.268933	0.0135879	-0.449912	0.00493549
57620	STIM2	24	-0.00573588	0.769195	-0.044049	0.0325772	0.909203	25.9914	0.301274	0.0860997	0.769195	-0.322465	0.179425	0.257461	0.167843	-0.145661	0.222173	0.0900529	0.366201	-0.026722	0.876234	0.113191	0.468566	0.00942857	0.535605	0.016444	0.755999	0.0705518	0.418416	0.209027	0.236572	0.108129	0.622833	-0.0314641	0.883817	-0.409461	0.104955	0.22083	0.377008	0.244058	0.17858	0.269097	0.44973	0.0962445	0.587699	-0.113425	0.628666	-0.108462	0.0392444	-0.0137381	0.854565	-0.1845	0.0294501	-0.0890278	0.286694	0.0226692	0.75214	0.0834978	0.317052
100506409	ELOVL2-AS1	17	-0.0474594	0.769203	-0.364478	0.269559	0.909203	80.4057	1.40608e-10	0.0860935	0.769203	-0.403878	0.384142	-0.585528	0.246667	1.11876	4.99229e-05	1.35128	0.000629198	-0.235448	0.447546	-0.585537	0.19622			0.235748	0.193285			0.0310695	0.951481	-0.852865	0.00208928	0.223148	0.421113			-0.385381	0.522974	0.0340855	0.957021	0.319509	0.484698	-0.818038	0.000353724	-0.657458	0.131814							-0.190833	0.0594472	0.192234	0.0183927
728752	ZNF566-AS1	13	-0.0212516	0.769231	-0.163225	0.120722	0.909203	12.9657	0.37154	0.086072	0.769231			-0.130334	0.704872	-0.528272	0.0703941	-0.0419744	0.830994	0.456515	0.159215	0.00612491	0.982954			0.178867	0.215422	-0.147568	0.337324					0.351745	0.238735			-0.320363	0.3362	-0.386214	0.516692	0.55937	0.203897			-0.445613	0.338383					-0.108	0.484798
79875	THSD4	24	-0.0212019	0.769458	-0.162987	0.120583	0.90936	102.045	6.23126e-12	0.0858981	0.769458	-0.193223	0.420564	-0.284036	0.118413	-0.601865	1.33677e-05	-0.637519	0.000824982	0.604736	0.0184375	-0.0163786	0.948676	-0.00147619	0.961965	-0.0269851	0.728776	0.364685	0.0173298	0.458667	0.181622	-0.0160777	0.946674	0.494025	0.0314721	0.496965	0.126735	-0.269437	0.391736	-0.356983	0.0617675	-0.0929444	0.615148	-0.237097	0.155127	0.609626	0.200952	-0.281923	0.0051214	0.346992	0.0093158	0.422	0.027312	0.164306	0.0194139	-0.328325	0.00741524	-0.14682	0.180846
57818	G6PC2	13	0.00531933	0.769569	-0.0302706	0.0409093	0.909429	8.78854	0.720878	0.0858134	0.769569							-0.170931	0.625449							-0.281836	0.106354	-0.0284084	0.735728	-0.00286268	0.993714	0.061927	0.753498			0.166302	0.855175							-0.00896197	0.954489			0.0124786	0.556901	-0.00687302	0.922262	0.0246667	0.740023	0.0925	0.352756	0.0274058	0.656296	-0.315943	0.0356042
94120	SYTL3	24	-0.0234524	0.76958	-0.180374	0.133469	0.909429	118.208	8.73152e-15	0.0858045	0.76958	0.37296	0.0248569	0.633196	0.10362	0.322167	0.0398214	0.329013	0.020625	-0.971392	0.000351135	0.106917	0.763523	-0.0694286	0.0135411	0.347774	0.00022266	-0.136059	0.119139	0.174902	0.524704	-0.411672	0.0158564	-0.858965	4.33593e-05	-0.269134	0.461403	0.445268	0.328649	-0.322649	0.586546	0.27071	0.300081	-0.363298	0.00114185	-0.186919	0.693506	0.161218	0.167545	0.161421	0.233199	0.104	0.149423	0.0459375	0.349516	0.133748	0.186451	-0.494408	0.00182041
342510	CD300E	22	-0.0117069	0.769835	-0.0901272	0.0667134	0.909616	40.0813	0.00726922	0.085609	0.769835			1.22598	0.0943023	0.092708	0.7687	0.797001	0.0449969	-0.904366	0.0275237	-0.826311	0.108916	0.0364762	0.30398	0.383197	0.0485522	-0.115631	0.27059	0.188955	0.78114	0.06058	0.689797	0.696038	0.0257715	-0.188266	0.836991	0.269548	0.500882	0.145399	0.773357	0.156893	0.697417	0.110435	0.48017	1.08257	0.127787	-0.0130128	0.651742	-0.156833	0.229165	-0.0633333	0.470915			-0.0223769	0.762362	-0.262303	0.00273176
9630	GNA14	24	0.011569	0.76991	-0.0659539	0.0890919	0.909616	41.9596	0.00917731	0.0855516	0.76991	-0.317256	0.326954	0.280787	0.277526	-0.394318	0.00992769	0.0485726	0.688594	-0.597348	0.0124602	0.207883	0.22937	0.0953333	0.0154982	0.0772304	0.32198	0.493378	0.00814598	0.0948348	0.705403	0.12496	0.418279	-0.117512	0.490627	-0.411668	0.530404	-0.361132	0.397116	-0.0505953	0.809729	0.192273	0.63431	0.0545056	0.634219	0.518499	0.279683	-0.0487179	0.373718	0.0304048	0.816538	-0.001	0.993126	-0.212708	0.0269267	0.0515738	0.599549	0.244868	0.123015
8437	RASAL1	23	0.0192664	0.76995	-0.109859	0.148392	0.909616	56.7101	6.75963e-05	0.0855215	0.76995	0.28473	0.434155	-0.0682978	0.890827	0.835575	0.00217122	0.142693	0.67792	-0.472762	0.225555	-0.595867	0.203735	-3.12	0.281848	0.239911	0.0917885	-0.0846171	0.418971	-0.417809	0.438738	0.334598	0.348178	-0.866091	0.0046644	0.228368	0.697593	1.81691	0.00452398			0.263609	0.320286	-0.00573812	0.981899	-0.994762	0.0134681	0.105641	0.00210159	0.11546	0.272991	0.022	0.772217	-0.0570833	0.524957	0.0297169	0.738542	-0.183772	0.0440088
101926895	CRTC3-AS1	14	-0.0166176	0.769954	-0.127993	0.0947573	0.909616	14.2352	0.357493	0.0855183	0.769954			0.742985	0.0298655	-0.0652023	0.808071	-0.0313718	0.852079	0.208576	0.52161	-0.127764	0.598879			-0.0680535	0.538609			-0.255134	0.375343	0.0649639	0.636438	0.49089	0.132423	0.166097	0.790864	0.691796	0.19305			-0.0440239	0.892715	-0.116808	0.323688	-0.646253	0.0996596
271	AMPD2	24	-0.0148533	0.769959	-0.114406	0.084699	0.909616	95.1556	9.54179e-11	0.0855148	0.769959	0.223268	0.194998	-0.406505	0.113786	-0.301538	0.00212028	-0.121921	0.377384	0.421504	0.12203	-0.103089	0.63109	-0.016381	0.517989	-0.0719791	0.551214	-0.0147973	0.853317	-0.158567	0.484327	0.435747	0.0613135	-0.211276	0.200547	0.48322	0.145207	-0.176927	0.563732	0.137106	0.265482	0.0237695	0.89201	0.427982	0.0185633	-0.372868	0.169784	-0.0498932	0.0688252	-0.011373	0.900282	0.178	0.03583	-0.1	0.46107	-0.501652	8.60001e-08	0.242566	0.000573498
100128553	CTAGE4	16	-0.0293023	0.770398	-0.226083	0.167478	0.910029	32.4015	0.00567442	0.0851792	0.770398	-0.0294672	0.936828	0.0337496	0.93526	0.68962	0.00113051	-0.151048	0.527244	-0.465746	0.306527	0.301272	0.252394			0.109392	0.277164	-0.193446	0.149659	-0.420886	0.100264			-0.908139	0.00367169	0.0372669	0.908291	-0.229296	0.609902	-0.0341977	0.927274	0.499881	0.122937			-0.121291	0.830895			-0.0615397	0.419532
100422558	SMG1P6	13	0.029532	0.770484	-0.168868	0.227932	0.910045	24.6883	0.0163711	0.0851135	0.770484	0.108234	0.601405	-0.569596	0.0382577	0.604038	0.0174581	-0.155298	0.373994	0.374766	0.100266	-0.300169	0.259255			8.32141e-05	0.999284			-0.0740135	0.767281			0.614624	0.01029	-0.348074	0.112087	0.26482	0.586966			-0.0127434	0.972608			-0.0842969	0.812172
4281	MID1	24	0.0137919	0.770588	-0.0789069	0.106491	0.910045	49.5729	0.00104783	0.0850343	0.770588	-0.047394	0.870401	0.305224	0.496409	-0.322242	0.0418564	0.425875	0.0225809	-0.594307	0.0464451	-0.316974	0.126014	0.077	0.043122	0.229858	0.0526684	0.156568	0.0560105	-0.0954274	0.704272	-0.0750037	0.657662	0.198845	0.339434	0.398707	0.60468	0.312154	0.429712	0.444761	0.0649107	-0.236217	0.277029	-0.119955	0.320807	0.188399	0.556293	-0.163675	0.00781911	0.196405	0.217147	-0.4756	0.104354	-0.125278	0.405719	0.178161	0.0581714	-0.00421053	0.965156
8778	SIGLEC5	22	-0.0320761	0.770597	-0.247677	0.183525	0.910045	75.3023	4.84626e-08	0.0850273	0.770597			0.409768	0.474694	-1.68632	5.7799e-07	0.408663	0.170965	-0.694209	0.119547	0.0937106	0.703253	-0.0346667	0.305387	0.202583	0.172846	0.014955	0.892837	-0.567019	0.212955	-0.100338	0.600688	1.49997	0.000715274	0.727674	0.412903			-0.0107847	0.987248	-0.153518	0.728528	-0.345341	0.0653923	0.89611	0.11835	-0.0150641	0.701778	0.167206	0.305453	0.056	0.529748	0.130417	0.332814	-0.0882638	0.449409	-0.38432	0.001775
64410	KLHL25	24	-0.0324501	0.770626	-0.250594	0.185693	0.910045	143.173	2.38896e-19	0.0850049	0.770626	-0.0735311	0.8562	0.650794	0.212942	0.169501	0.236397	0.207834	0.309299	0.773357	0.022649	0.364072	0.329213	0.00252381	0.92971	0.217645	0.170325	0.419324	0.00204457	-0.626331	0.197426	-1.56972	0.000103979	-0.0822549	0.753044	0.408255	0.288795	0.232935	0.477687	0.0613831	0.784885	0.112527	0.687801	-1.60795	6.11865e-09	-0.163316	0.683493	0.0670513	0.516597	0.0300635	0.757896	0.012	0.929676	0.105	0.262762	0.00970962	0.902357	-0.285636	0.0316034
4306	NR3C2	24	0.0254332	0.770744	-0.14563	0.196496	0.910045	126.201	3.14792e-16	0.0849152	0.770744	0.043412	0.849607	0.00926638	0.955617	-0.587464	9.61993e-05	-0.554638	0.00551143	0.476726	0.0396088	0.0562835	0.81045	0.0171905	0.588694	-0.327481	1.87532e-05	0.496509	0.00347055	0.412224	0.203274	0.630761	0.0532068	0.75598	0.00430324	0.0986403	0.775238	-1.21937	0.0158643	-0.391054	0.0656073	0.0675604	0.838815	0.615554	0.0234336	-0.283069	0.47484	-0.538846	2.17809e-05	0.120952	0.420051	0.11	0.318803	0.143333	0.402739	-0.143935	0.113536	0.568421	0.00155811
4259	MGST3	24	0.0168862	0.77075	-0.0966933	0.130466	0.910045	72.958	4.21335e-07	0.0849102	0.77075	-0.0610965	0.70504	-0.0738123	0.699021	-0.35767	0.00395558	0.0876168	0.700287	-0.301654	0.0936016	0.0465259	0.801189	-0.022	0.158936	-0.310036	0.00480223	0.382838	0.084352	0.3937	0.0489626	-0.252265	0.507423	0.818497	0.00265711	0.600959	0.0334902	-0.478151	0.0715767	-0.00325199	0.98697	-0.0457342	0.753528	-0.349555	0.278003	0.422189	0.330546	-0.195577	0.085539	-0.162849	0.0846692	0.162	0.294938	0.0451389	0.58529	0.375699	0.00448389	0.193904	0.0031952
25962	VIRMA	24	-0.0115759	0.770751	-0.0894378	0.066286	0.910045	69.004	1.73118e-06	0.0849093	0.770751	-0.136962	0.537069	0.138408	0.330459	-0.256005	0.0180902	-0.0595143	0.331623	0.347002	0.0195948	-0.229208	0.169916	-0.0619048	0.00738743	-0.185738	0.00178669	0.0320721	0.782373	0.073895	0.575977	-0.516851	0.0273994	0.254498	0.216643	-0.067414	0.740878	0.437873	0.106472	-0.0855111	0.42022	-0.192206	0.205946	-0.17697	0.379531	0.225332	0.234254	-0.0613782	0.088411	-0.128968	0.0613506	0.037	0.705309	-0.0394444	0.455048	0.455746	2.2599e-05	0.105263	0.0942158
84100	ARL6	24	0.0053517	0.770858	-0.0306621	0.0413655	0.910119	22.6073	0.483889	0.0848285	0.770858	-0.527061	0.082092	0.209374	0.477123	0.216923	0.280665	-0.00681848	0.959425	-0.00793255	0.964095	0.0491461	0.808186	0.0128571	0.760877	-0.00235237	0.977868	0.0348086	0.573871	0.0643253	0.814621	0.0820966	0.607249	0.302752	0.11805	-1.60597	0.0707271	-0.199556	0.731841	-0.477539	0.439916	-0.153793	0.716849	0.0977713	0.436889	0.222949	0.541632	-0.018766	0.41276	0.0705873	0.523574	-0.134	0.115545	-0.0672917	0.224216	0.00885308	0.877964	0.146743	0.0213057
2804	GOLGB1	24	0.0150667	0.771099	-0.086433	0.116566	0.910329	97.2797	4.13573e-11	0.084645	0.771099	0.106139	0.553614	0.325825	0.0838451	-0.542692	4.22442e-06	-0.053222	0.716043	0.323951	0.0870949	0.0246724	0.843649	-0.00814286	0.670946	0.0147717	0.739433	0.266869	0.0428654	0.292154	0.111871	-0.944972	0.0209932	0.00390642	0.9865	-0.486766	0.0215744	0.233571	0.349948	0.0283283	0.793665	0.029542	0.844024	-0.63978	0.033461	-0.405552	0.272835	-0.0823077	0.535937	0.0519127	0.43644	0.091	0.252741	-0.0141667	0.851878	0.401377	4.68508e-07	0.125088	0.103354
6782	HSPA13	24	0.0373925	0.77127	-0.214704	0.289489	0.910494	137.963	2.20443e-18	0.0845146	0.77127	-0.496273	0.106932	0.946362	0.0578232	0.329213	0.0310809	0.659836	0.00084818	0.371097	0.297852	0.388184	0.106592	-0.438571	0.908777	0.155887	0.135488	-0.101948	0.174099	-0.0417537	0.917195	-1.13298	0.00217962	1.11714	0.00129781	-0.147923	0.691466	-0.927573	0.163617	-0.220449	0.515338	0.276978	0.426053	-1.39824	1.05948e-06	1.19433	0.0176758	-0.0867628	0.0443523	-0.301508	0.151951	-0.164	0.47933	0.102917	0.631968	0.700958	3.4246e-05	-0.243092	0.0555426
23049	SMG1	22	-0.0189698	0.771336	-0.1469	0.108961	0.910504	74.3371	6.97448e-08	0.0844646	0.771336	-0.176688	0.540473	-0.389326	0.0896001	-1.11914	0.00429044	-0.324087	0.0614309	0.218842	0.251936	-0.0492045	0.776408	0.0844762	0.00156802	-0.0854786	0.248702	0.388288	0.0139742	-0.00577371	0.970297			0.831171	0.0387589	-0.191983	0.302319	0.182287	0.49246	-0.0664528	0.795005	-0.058925	0.811555			-0.284803	0.416003	-0.338269	0.0103904	0.271222	0.163846	-0.477333	0.00597689	0.0220833	0.779004	0.404904	0.000272153	0.226689	0.00444705
116151	FAM210B	24	0.0222188	0.771442	-0.127694	0.172132	0.91051	106.217	1.16744e-12	0.0843841	0.771442	-0.291349	0.0566641	-0.408257	0.122954	-0.356359	0.00293962	-0.0445822	0.700191	-0.053455	0.719025	-0.210201	0.0812237	-0.0574762	0.00051066	-0.156163	0.118435	0.32982	0.0270089	0.560609	0.050321	0.651618	0.021274	1.03268	2.55259e-06	-0.0829528	0.827375	-0.465516	0.0419014	0.0569435	0.75059	0.0798495	0.618526	0.75903	0.00661592	0.12693	0.684998	-0.689936	0.000179783	-0.129984	0.243789	0.084	0.393944	0.015	0.938652	0.0145446	0.866976	0.209408	0.0253526
387640	SKIDA1	24	0.0407128	0.771651	-0.234239	0.315665	0.910608	227.566	1.37895e-35	0.0842256	0.771651	0.528042	0.0495904	-0.822994	0.234502	-0.568832	1.84025e-05	-0.372851	0.0823294	0.554277	0.0691692	-0.320856	0.346972	0.0207619	0.365234	-0.35913	0.00132282	0.162196	0.139063	0.387978	0.57975	0.153334	0.414665	1.02359	3.98435e-05	0.344516	0.670506	-0.697117	0.0353749	-0.203268	0.231672	-0.148945	0.696921	0.195418	0.168586	-1.39833	0.0244565	-0.241474	0.00213144	0.0349048	0.795508	-0.044	0.583666	-0.24125	0.00668849	-0.0286985	0.696898	2.33961	9.21971e-15
1407	CRY1	24	0.0204309	0.771807	-0.117645	0.158507	0.910667	82.2057	1.39004e-08	0.0841069	0.771807	-0.19282	0.304624	0.809773	0.128111	0.144503	0.41051	0.197552	0.342795	0.691477	0.0506206	-0.171441	0.662783	-0.123571	0.00394252	0.230065	0.0483035	0.611937	0.0598367	0.413472	0.154466	-0.0685717	0.701227	0.0570515	0.833036	0.0630903	0.854184	-0.854391	0.193269	-0.413421	0.178786	-0.249678	0.416317	0.152228	0.521365	0.0821813	0.833797	-0.316603	0.12383	0.0571667	0.742059	-0.216	0.420617	0.7725	0.0148529	0.0925655	0.493982	-0.512105	4.30207e-10
9820	CUL7	24	0.0152588	0.771827	-0.0878726	0.11839	0.910667	103.549	3.41303e-12	0.084092	0.771827	0.750966	0.00944824	-0.0140339	0.933796	-0.404278	0.000463205	0.114381	0.329284	0.341418	0.108703	0.0590881	0.700723	-0.0138095	0.433139	0.263289	0.0040398	-0.272928	0.00220534	-0.214709	0.187783	0.365251	0.0549745	-0.389524	0.0445031	0.0848062	0.767858	-0.0205553	0.936502	0.075557	0.611264	0.012502	0.934847	0.36562	0.0140625	-0.739794	0.0105232	0.0758333	0.0302517	0.157238	0.0457144	0.0386667	0.656242	-0.0976042	0.243954	-0.281551	0.000260894	0.246513	0.00117316
1716	DGUOK	24	0.0131738	0.771918	-0.0759019	0.102249	0.910737	68.0988	2.38214e-06	0.0840229	0.771918	0.173259	0.243072	-0.0204941	0.908395	0.337998	0.0128604	0.238281	0.085322	-0.612097	0.000936778	0.0491711	0.734062	-0.0215714	0.391321	-0.00764257	0.909713	0.0291441	0.871216	-0.0471008	0.784986	-1.01229	0.0141078	-0.342227	0.121703	-0.00815295	0.973158	-0.339373	0.141048	0.0925919	0.532096	0.0123001	0.941451	-0.790658	0.0256302	0.146451	0.604702	0.194183	0.000846854	-0.151889	0.0689861	0.064	0.498701	0.107222	0.311852	0.273531	0.00986558	0.145899	0.0550097
81608	FIP1L1	24	0.00796304	0.771987	-0.0458966	0.0618226	0.910781	41.2347	0.0111311	0.0839706	0.771987	-0.333075	0.0711854	0.215564	0.18497	0.0146355	0.871748	0.00446887	0.963268	-0.00137323	0.993179	0.0234866	0.842202	0.0187619	0.329015	-0.109807	0.0207927	0.0923198	0.303424	-0.0571326	0.686369	0.224831	0.395726	-0.097525	0.495276	-0.267157	0.241743	0.241945	0.290394	0.25452	0.369933	0.15511	0.414851	-0.145068	0.363627	0.254037	0.243614	0.0648077	0.0736031	-0.046746	0.603109	-0.095	0.287435	-0.0341667	0.529661	0.259741	0.00018427	-0.0994846	0.141149
162655	ZNF519	21	-0.00902581	0.772086	-0.070101	0.0520494	0.910843	24.5865	0.217711	0.0838956	0.772086	-0.281688	0.471296	-0.331468	0.31141	0.178518	0.55799	-0.107763	0.649067	0.41083	0.253576	0.101266	0.690599			0.0533889	0.667626	-0.249189	0.0354485	-0.289399	0.411814			-0.384338	0.195014	0.831261	0.279514	1.10187	0.0808867	-0.100908	0.884208	0.543667	0.127367			-0.397475	0.380017	0.0520299	0.0964968	0.0154444	0.884969	0.048	0.610736	-0.0666667	0.221478	-0.0698883	0.165605	0.146327	0.232117
130888	FBXO36	22	0.00566632	0.772298	-0.0327129	0.0440455	0.910958	26.8971	0.174287	0.0837348	0.772298	-0.832781	0.0520457	0.0540469	0.859929	0.211042	0.438257	0.458893	0.00705277	0.145561	0.623971	-0.0903132	0.693694	0.0196667	0.421538	0.0881773	0.336837	-0.125383	0.136977	-0.070907	0.827442			-0.00746227	0.979452	0.167826	0.801371	0.521189	0.201255	0.0291891	0.943541	0.175784	0.684868			0.906147	0.0881847	-0.0303846	0.408315	0.0973889	0.270065	0.054	0.379865	-0.0389583	0.543001	-0.143575	0.0690614	0.0721491	0.563396
1298	COL9A2	22	-0.0217689	0.77234	-0.169242	0.125704	0.910958	57.1736	3.38671e-05	0.0837038	0.77234			0.129213	0.688688	0.41416	0.164156	0.326432	0.290824	-0.0667335	0.837167	0.074141	0.832037	-0.011619	0.574314	0.492282	0.00492477	-0.426577	0.0116081			0.0504037	0.831288	-1.95296	1.69974e-05	1.32306	0.106634	-0.0303839	0.952149	-0.155819	0.805767	-0.277858	0.548456	0.303035	0.128498	-0.291132	0.542831	0.130513	0.0612517	-0.0163016	0.861637	0.016	0.884629	-0.04625	0.562801	-0.264605	0.0354589	-0.101842	0.328845
101929243	ILRUN-AS1	15	-0.0491755	0.772615	-0.382729	0.284378	0.911076	111.918	2.37339e-17	0.0834954	0.772615	0.0801805	0.680402	-0.420174	0.140807	-1.39386	5.61893e-11	-0.252314	0.179759	0.272669	0.236621	0.0570652	0.839037			-0.0322585	0.769133			0.0441651	0.897866			1.42485	8.20284e-06	0.118599	0.826898	-0.273123	0.557063	-0.722713	0.0966765	0.257716	0.511922			0.106501	0.835043							0.12	0.504458
126133	ALDH16A1	24	-0.0197121	0.772708	-0.153474	0.11405	0.91113	84.7486	5.31669e-09	0.0834255	0.772708	0.482195	0.0124524	-0.277254	0.330965	-0.119761	0.560632	0.12601	0.373316	0.666331	0.00883628	0.0910057	0.529725	-0.0206667	0.410287	0.0348229	0.774991	-0.185901	0.169479	0.10149	0.736878	-0.818231	0.0722547	-0.150197	0.380735	0.491261	0.30277	0.808025	0.0989463	-0.168283	0.374949	0.135118	0.41021	-1.18835	0.000128637	-0.390838	0.122535	0.347821	0.00259332	-0.0136984	0.887831	1.77636e-15	1	-0.224167	0.232157	-0.3551	1.54698e-05	0.215526	0.196607
4804	NGFR	24	0.0215	0.772822	-0.124469	0.167469	0.91113	83.015	1.02477e-08	0.0833395	0.772822	0.389988	0.186092	-0.514265	0.135003	-0.411694	0.0178818	0.133214	0.5249	-0.352084	0.119337	-0.198695	0.205982	-0.0330952	0.325507	0.292369	0.00650129	-0.0434009	0.662955	-0.0256159	0.962694	0.844088	0.0398536	1.22643	0.000476598	-0.0234259	0.962138	-1.1	0.0594679	0.303048	0.292134	-0.189445	0.513929	0.258554	0.263799	0.108264	0.854778	-0.00128205	0.98521	0.146627	0.181204	0.057	0.452242	-0.25625	0.0221001	-0.46527	4.40227e-05	0.464518	0.00434937
114784	CSMD2	17	-0.0132494	0.772845	-0.103213	0.0767139	0.91113	28.6998	0.0260408	0.083322	0.772845			0.215475	0.610912			0.20179	0.640564			0.00740514	0.978534			0.175444	0.441402	-0.242083	0.0127781			0.257657	0.1321	-1.49021	0.0307909	0.629442	0.449044	0.473944	0.418122			-0.395847	0.511087	0.265351	0.0297961			-0.00762821	0.866151	0.0109127	0.888222	0.017	0.82897	-0.0901389	0.145404	0.0319833	0.602836	-0.387018	0.0132792
126792	B3GALT6	23	-0.0123792	0.7729	-0.0964544	0.0716961	0.91113	34.7746	0.0408975	0.0832802	0.7729	0.00957566	0.959165	0.0527089	0.849468	0.287982	0.0386806	0.217661	0.0636915	0.20791	0.351899	0.219722	0.286974	2.35767	0.361564	0.0877454	0.421895	-0.125676	0.162853	-0.249291	0.413932	-0.189696	0.402231	0.464913	0.1151			-0.186757	0.54179	-0.0781576	0.590974	0.269083	0.305134	-0.457315	0.00282429	0.195924	0.532846	0.070641	0.501098	-0.122984	0.258539	-0.117	0.284015	0.0158333	0.790773	-0.141606	0.155215	-0.248553	0.181019
1593	CYP27A1	24	0.0311323	0.772936	-0.180342	0.242606	0.91113	100.504	1.15235e-11	0.0832536	0.772936	-0.220547	0.10141	-0.560435	0.0441663	-0.438704	0.00128857	-0.0178058	0.929448	-0.0275214	0.887354	-0.0655475	0.579849	-0.0644286	0.00256288	-0.245929	0.0166224	-0.0604054	0.70502	-0.133894	0.77242	1.9084	0.000211803	0.750041	0.00765262	0.362838	0.249553	-0.971394	0.0100756	-0.0174419	0.917094	0.253619	0.212573	1.90756	4.16881e-05	-0.850798	0.0324361	-0.330641	0.0449599	-0.0706111	0.611373	0.2	0.113231	-0.0558333	0.787552	0.010965	0.91833	0.255307	0.0966551
108783654	HSD17B1-AS1	13	0.0156742	0.772947	-0.0908024	0.122151	0.91113	16.3703	0.174857	0.083245	0.772947	0.420929	0.0674916	-0.239687	0.237608	-0.00570924	0.970399	0.115275	0.358543	0.0278901	0.897645	-0.0505086	0.776383			0.0756405	0.516504			-0.529902	0.0366888			0.109105	0.518085	0.87236	0.162476	-0.724338	0.0499635			-0.0522856	0.846214			-0.0395498	0.891129
51348	KLRF1	23	-0.0250392	0.773028	-0.195196	0.145117	0.91113	76.519	6.00278e-08	0.083184	0.773028	0.0909724	0.837126	-0.893606	0.2857	-0.40025	0.206328	0.279835	0.241601	-0.451841	0.200299	0.0435577	0.85152			0.335248	0.139993	-0.120597	0.0925589	1.52554	0.006789	-0.543503	0.0179989	-0.0348504	0.899316	-0.530341	0.432659	0.0157342	0.968629	-0.636355	0.33906	-0.224626	0.613333	-0.609158	0.00114813	-0.417212	0.508943	-0.185256	0.0138763	0.117952	0.515952	-0.2585	0.108325	0.24625	0.220897	0.277769	0.00334485	0.539912	0.000123918
10499	NCOA2	24	-0.0136237	0.773091	-0.106231	0.0789839	0.91113	84.6302	5.5611e-09	0.0831365	0.773091	-0.0906276	0.713528	-0.0291049	0.84991	-0.806916	9.63883e-06	-0.155961	0.079361	0.264951	0.12586	0.00983193	0.944929	-0.00819048	0.49423	-0.246554	1.07724e-05	0.349039	0.00255891	0.201107	0.277321	0.000357839	0.998696	0.722708	0.0172892	-0.0122534	0.945609	-0.858218	0.0844056	-0.183237	0.45237	0.045465	0.796474	-0.0168166	0.910316	-0.0169129	0.957792	-0.107308	0.0117178	0.0562222	0.406237	-0.00866667	0.900831	0.164583	0.0449792	-0.0240086	0.739283	0.0913158	0.0735526
9283	GPR37L1	22	-0.0171337	0.773125	-0.133618	0.0993511	0.91113	65.8952	1.57418e-06	0.0831113	0.773125	0.13904	0.554719	0.194767	0.543307	0.353399	0.0837556	0.503447	0.0264445	-1.04496	0.00325877	-0.118269	0.736793	0.0132857	0.691413	0.330282	0.0229182	0.066464	0.407272	-0.24239	0.392907	-0.000383346	0.997998	-0.784322	0.0138689			1.54041	0.0303494			0.501647	0.222793	-0.058865	0.602075	-0.379433	0.499248	0.00660256	0.882671	-0.036754	0.763607	0.082	0.258413	-0.0829167	0.133822	-0.138447	0.175949	-0.464978	1.35693e-05
9662	CEP135	24	0.0169042	0.773235	-0.098078	0.131886	0.91113	69.1495	1.64435e-06	0.0830282	0.773235	0.229956	0.482188	0.486519	0.13949	0.0362643	0.8958	0.250517	0.158437	-0.823092	0.0110772	0.103057	0.555445	2.37	0.333	0.218024	0.00862868	0.0216441	0.773	-0.0499544	0.7473	-0.185157	0.357595	-0.596052	0.0110423	-0.237495	0.718572	0.882475	0.0306923	0.425361	0.206573	0.476938	0.178355	-0.128831	0.376628	0.160074	0.655129	0.0188462	0.788625	0.090881	0.500052	-0.114	0.33306	-0.0410417	0.361871	0.287487	0.000235459	-0.429539	0.000178377
902	CCNH	24	0.0230455	0.773245	-0.133717	0.179808	0.91113	133.647	1.37407e-17	0.0830205	0.773245	-0.235899	0.148286	0.677002	0.120873	0.392237	0.000738484	0.0299204	0.654399	-0.334775	0.0288333	0.10384	0.565284	0.0304286	0.273428	-0.0689906	0.261589	0.448739	0.0750433	0.261007	0.166898	-1.4389	0.00217194	0.0639682	0.608911	-0.442855	0.061422	-0.199321	0.625523	-0.0518198	0.720458	0.628299	0.091643	-1.04528	0.00224672	0.648494	0.0314995	-0.194423	0.0757751	-0.0450556	0.696374	0.002	0.987556	0.673333	7.13109e-05	0.475112	1.38895e-06	-0.235022	0.00105667
55901	THSD1	23	-0.0167487	0.773354	-0.130735	0.0972375	0.91113	53.3683	0.000201746	0.0829382	0.773354	-0.00497431	0.991128	-0.389231	0.290514	-0.095472	0.628142	0.376445	0.0255531	-0.227044	0.388098	-0.340186	0.348478	0.0111429	0.659644	0.0909123	0.390515			-0.713721	0.0348147	0.174249	0.253543	0.349379	0.116162	-0.426733	0.267333	0.847263	0.0489825	0.292092	0.37238	-0.177927	0.60223	0.26208	0.0180858	-0.854023	0.0665646	0.0332051	0.214814	-0.0486905	0.650811	-0.326	0.00735325	-0.268333	0.291998	0.164338	0.0445529	-0.409086	0.00663941
116985	ARAP1	24	-0.0149022	0.773512	-0.116394	0.0865898	0.91113	80.8151	2.34186e-08	0.0828196	0.773512	0.0505803	0.857195	-0.175456	0.244596	-0.192693	0.0544824	-0.0608875	0.54235	-0.0792099	0.630038	0.208372	0.248504	-0.00719048	0.693788	0.131703	0.155194	-0.188018	0.245558	-0.492147	0.0340178	0.878711	0.0276103	0.0579691	0.723236	-0.462439	0.178344	0.216601	0.372748	0.156072	0.193974	0.219526	0.128216	0.56545	0.0535574	-1.01896	0.0044696	0.0397436	0.402386	0.16369	0.110205	-0.005	0.954423	-0.22125	0.055536	-0.422888	5.7974e-06	0.339795	0.00582091
114990	VASN	24	0.0226794	0.773601	-0.131842	0.177201	0.91113	96.8705	4.86027e-11	0.082753	0.773601	0.228931	0.275507	0.100316	0.712844	-0.324987	0.123356	-0.193205	0.386275	0.685832	0.0990515	-0.175577	0.299762	-0.0274762	0.178967	0.0708681	0.527013	0.0242342	0.817968	-0.484417	0.23528	0.0383001	0.895491	0.648546	0.00958887	-0.0970198	0.876544	-0.714845	0.104817	0.067045	0.625603	0.424676	0.12744	0.410545	0.208473	-0.571872	0.108229	0.615385	1.42578e-05	-0.0874048	0.454316	-0.128	0.203854	-0.523333	0.0282022	-0.485225	1.52487e-05	0.686996	0.000391318
2245	FGD1	24	0.011131	0.773601	-0.0647077	0.0869697	0.91113	49.33	0.00112705	0.0827529	0.773601	0.306792	0.269294	0.0757361	0.77293	-0.149695	0.288057	-0.00512329	0.976254	0.167845	0.43006	0.180486	0.485828	0.00504762	0.890136	0.316212	0.00117456	0.224279	0.0420089	-0.691201	0.0302639	0.0390973	0.816066	-0.268368	0.279824	0.953894	0.0290549	-0.131171	0.690238	-0.172613	0.572282	-0.320394	0.302406	-0.0448543	0.719626	-0.50725	0.168828	0.164872	0.00301672	-0.0201746	0.774168	-0.041	0.495123	-0.19	0.0129746	-0.0442119	0.509488	0.000416667	0.997879
4291	MLF1	22	-0.0347567	0.77371	-0.271681	0.202168	0.911211	86.8152	5.68571e-10	0.082671	0.77371	-0.642136	0.124879	1.88376	0.06615	0.159893	0.577849	0.187402	0.679846	-0.876417	0.0381942	0.18574	0.748532			0.562897	0.00271207	0.0173423	0.88384	-0.402095	0.298017	0.259633	0.129483	-1.36313	0.00150889	-0.00554734	0.994408	0.958283	0.0881911	0.75889	0.37486			0.113172	0.404006	0.40184	0.475373	-0.0319231	0.341104	-0.225206	0.0356579	0.03	0.645699	0.575208	0.00518578	-0.0671049	0.284273	-1.17669	3.75957e-07
410	ARSA	24	0.021253	0.773901	-0.123748	0.166254	0.911237	98.1238	2.96274e-11	0.0825275	0.773901	0.534367	0.0450608	-0.635781	0.00685176	0.0855492	0.633991	0.136694	0.376726	1.03114	0.00101072	-0.165602	0.360459	-0.0202381	0.615126	0.276533	0.0384358	-0.366622	0.00165976	0.0164625	0.960163	0.419157	0.234487	-0.362199	0.0592152	0.489686	0.144816	0.246307	0.386169	-0.0570012	0.748878	0.0533765	0.79766	0.307758	0.210008	-0.442097	0.0741547	-0.0144551	0.863908	0.22746	0.125798	0.0893333	0.42633	-0.15875	0.289953	-0.625388	5.87178e-07	0.32523	0.0261748
25926	NOL11	24	0.0163078	0.773932	-0.0949694	0.127585	0.911237	93.2446	2.01588e-10	0.082504	0.773932	-0.103231	0.503044	-0.0624696	0.639008	-0.170548	0.16662	0.0292949	0.74707	0.254448	0.0857942	-0.0805671	0.512083	0.0301429	0.356867	-0.195574	0.00131	0.0780631	0.437288	0.0442995	0.799252	-1.0842	0.0100913	0.286888	0.0258625	-0.171927	0.416174	0.446278	0.07337	-0.220741	0.232745	0.297868	0.437467	-0.978748	0.00234436	0.768134	0.00844763	0.059359	0.455623	-0.129492	0.110188	-0.079	0.386887	0.0908333	0.490585	0.662358	6.99543e-07	0.00975877	0.907815
728689	EIF3CL	16	-0.0235869	0.773938	-0.184537	0.137363	0.911237	54.1662	2.46401e-06	0.0824997	0.773938	0.185965	0.1862	-0.196815	0.312272	-0.419739	0.00336886	-0.294085	0.110654	0.320264	0.156422	-0.0702062	0.740865			0.111988	0.192524	0.121189	0.311394	-0.651337	0.0422645			0.368527	0.0210477	0.339664	0.089576	-0.444933	0.109282	-0.0495937	0.76154	-0.0824068	0.543863			0.646148	0.0107001											-0.445548	0.000658869
5373	PMM2	24	0.0291006	0.773971	-0.169504	0.227705	0.911237	149.805	1.38521e-20	0.0824749	0.773971	0.552708	0.00468679	0.0930438	0.664756	0.587257	4.55332e-05	0.362156	0.00352774	0.113502	0.649702	0.191252	0.402806	0.00747619	0.863138	0.0184502	0.795246	-0.065518	0.537013	0.191649	0.502601	-1.68969	5.39491e-05	0.239727	0.0738728	0.0610561	0.871078	0.166786	0.547432	0.185489	0.184329	0.379909	0.0331803	-1.39681	7.7325e-06	0.329403	0.246666	0.409423	0.0259036	0.167897	0.230165	-0.106	0.125234	0.259583	0.211567	-0.0268838	0.816221	-0.676798	1.76979e-06
51650	MRPS33	24	-0.0159779	0.773987	-0.125032	0.0930758	0.911237	93.0284	2.19325e-10	0.0824626	0.773987	0.0451089	0.765269	-0.43761	0.0426807	0.491613	3.48349e-05	0.15812	0.390694	-0.274796	0.110447	0.0428811	0.762085	-0.0430952	0.00593869	-0.132522	0.0979337	-0.298514	0.0462319	0.184702	0.351649	-0.288138	0.371335	0.846182	0.0049641	-0.416956	0.242217	-0.123879	0.606901	-0.188095	0.3866	0.162323	0.388346	-0.336889	0.165008	0.573785	0.0358643	-0.278526	4.54173e-05	-0.199698	0.0441701	-0.078	0.528945	-0.14	0.0779724	0.14882	0.0806923	0.237116	0.00453941
339416	ANKRD45	13	-0.00832808	0.774001	-0.0651729	0.0485167	0.911237	21.306	0.0460754	0.0824526	0.774001			0.131936	0.833004			-0.90946	0.00678535							0.0863649	0.673234	0.0565315	0.551232			0.337341	0.256595					0.839648	0.104008					0.0143271	0.945774			0.0455769	0.211287	-0.0267143	0.725958	0.022	0.80217	-0.0145833	0.79993	-0.0975912	0.0982963	-0.588969	0.0277142
56931	DUS3L	24	-0.0237448	0.774126	-0.185911	0.138422	0.911237	126.089	3.29957e-16	0.0823589	0.774126	0.381117	0.117704	-0.0186574	0.921799	-0.582102	0.00343606	-0.0908643	0.589739	1.30415	0.000239829	-0.250007	0.221666	-0.0455714	0.056482	0.280914	0.106805	-0.348934	0.00204374	-0.491837	0.118223	0.15138	0.290946	-0.633151	0.000955608	0.530974	0.212918	0.148706	0.595532	-0.016586	0.916195	-0.177307	0.351088	0.144615	0.241824	0.187426	0.462073	0.447244	0.00027416	-0.128524	0.20135	0.0253333	0.818522	0.207708	0.0179228	-0.0718569	0.280508	-0.938596	1.10575e-07
353514	LILRA5	22	-0.0275007	0.774189	-0.215372	0.160371	0.911237	71.4265	2.07182e-07	0.0823115	0.774189			0.753839	0.287258	-0.795311	0.00391029	0.983539	0.00493315	-0.919266	0.0623789	0.105622	0.839295	-0.123857	0.0185024	-0.105224	0.638221	-0.174895	0.0441912	-0.707817	0.300286	0.271585	0.140186	0.898155	0.00780377	0.176756	0.821343			0.0306136	0.96593	-0.125486	0.805157	0.101354	0.472253	1.68439	0.00774609	-0.178376	0.165258	-0.0966746	0.657986	-0.096	0.366233	0.0311458	0.672355	-0.0688265	0.366916	-0.633633	1.22435e-06
729737		13	-0.0441587	0.774314	-0.346001	0.257684	0.911237	38.6127	0.000121862	0.0822182	0.774314	0.411633	0.101542	-0.368199	0.121859	0.487585	0.1073	-0.675462	0.0133417	0.928156	0.0482966	-0.946973	0.0457688			0.348528	0.0122734			-0.144426	0.617795			-1.63259	0.0057687	-0.347338	0.395343					0.33177	0.286004			0.378432	0.425453					-0.039	0.682147
146183	OTOA	22	-0.0123252	0.774345	-0.0965847	0.0719343	0.911237	36.0233	0.0217337	0.0821949	0.774345			0.758098	0.301951	0.291932	0.28387	0.591944	0.0443589	-0.378099	0.345706	-0.35356	0.317993	-0.000333333	0.992385	0.256628	0.0950305	-0.0564414	0.675584			0.429979	0.259377	-0.266228	0.423618	0.344632	0.711563	1.27368	0.0222924	0.524222	0.509845	-0.333372	0.537595	0.202287	0.463688	0.135927	0.743812	-0.00799145	0.687735	0.11723	0.184078	-0.03	0.685333	-0.12875	0.198067	-0.232714	0.00517797	-0.349868	0.0208317
1999	ELF3	24	0.0476709	0.774388	-0.278289	0.373631	0.911237	191.576	1.50603e-28	0.0821627	0.774388	-0.0724151	0.871606	0.609361	0.540129	1.22622	2.01895e-05	1.22329	5.00567e-05	-1.00885	0.103535	0.278128	0.71131	-0.0988571	0.180818	0.410224	0.0329495	-0.352177	0.215029	-0.268289	0.423814	-1.34703	0.000697686	0.0450364	0.843692	0.175514	0.648012	-0.0121338	0.970162	0.515197	0.0536298	0.864799	0.00528267	-1.70038	4.87868e-06	-0.116403	0.814193	0.808718	0.013468	0.123214	0.561799	0.222	0.368996	1.13792	0.000812969	-0.232616	0.0487725	-1.17739	5.81244e-09
51290	ERGIC2	24	0.0202115	0.774643	-0.11815	0.158573	0.911399	153.605	2.68451e-21	0.0819719	0.774643	-0.359423	0.0114394	0.340463	0.0739769	0.467772	0.000116029	-0.0099175	0.89672	-0.0606008	0.774979	0.0402544	0.76746	0.00180952	0.959233	-0.157083	0.00240448	0.158119	0.0680983	-0.0306268	0.859478	-0.667114	0.0763259	0.356505	0.0525206	-0.533989	0.118746	0.290351	0.356744	0.194086	0.0867124	0.193219	0.206565	-0.464692	0.138084	0.696903	0.0254879	-0.544231	4.25994e-07	-0.301278	0.0142074	-0.234	0.00955962	-0.0957292	0.434081	0.815888	1.46649e-06	0.108487	0.0386804
9446	GSTO1	24	-0.0142752	0.774706	-0.112026	0.0834761	0.911399	59.1359	5.08867e-05	0.0819244	0.774706	-0.194689	0.177178	-0.119519	0.563702	0.317714	0.00407324	0.0473148	0.843902	-0.520089	0.00613203	-0.0498621	0.756292	-0.145286	0.00952766	-0.0604933	0.520131	0.14545	0.360622	0.232515	0.517586	0.175349	0.390907	0.635888	0.0679796	0.106782	0.645925	-0.594442	0.0513042	-0.259419	0.418465	0.0945137	0.60312	0.389794	0.0429797	0.0926947	0.794196	-0.26375	0.0204102	-0.215198	0.061515	-0.088	0.590646	-0.0970833	0.46672	0.27662	0.0305003	0.0783553	0.0684517
114038	LINC00313	15	0.0235542	0.774722	-0.137748	0.184856	0.911399	45.7899	3.03424e-05	0.0819127	0.774722			0.500564	0.632653							-0.101174	0.91427	-0.126857	0.0267664			-0.187252	0.128192	-0.381655	0.542325			-0.787074	0.113234			1.37469	0.00891191			0.945074	0.033083			1.928	0.00722396	0.358397	0.0078671	-0.244032	0.251668	-0.046	0.618014	0.125833	0.113969	-0.169003	0.0299847	-0.100022	0.206454
1353	COX11	24	0.0175191	0.774927	-0.102566	0.137604	0.911565	125.071	5.04912e-16	0.0817598	0.774927	-0.612084	9.43931e-05	-0.225317	0.365907	0.154385	0.0958705	-0.334883	0.00116404	-0.177514	0.265178	0.0226771	0.837793	2.2649	0.374683	-0.114829	0.0448898	0.500255	0.0013825	0.171934	0.379229	-0.0723157	0.82279	0.0752604	0.486334	0.150343	0.544022	-0.281616	0.276959	-0.267641	0.444862	-0.118485	0.308408	0.1749	0.514984	0.28595	0.286624	-0.120385	0.00424928	-0.15621	0.221698	0.0576667	0.497659	0.167083	0.0240699	0.567233	7.07943e-08	0.296075	0.00276228
53826	FXYD6	23	0.0432225	0.775163	-0.253368	0.339812	0.911759	274.1	2.09679e-45	0.0815834	0.775163	0.000414552	0.997828	0.125683	0.669763	-1.12491	7.09276e-11	0.271516	0.136018	-1.047	0.00306274	0.272235	0.16262			0.0303011	0.845716	0.194423	0.147102	-0.198919	0.432204	1.73637	3.8552e-06	0.593273	0.0113559	0.375541	0.257341	-1.17171	0.0252249	-0.21846	0.430162	-0.596579	0.0844908	1.9197	5.14572e-09	-0.830291	0.0520158	0.198974	0.050137	0.11246	0.305508	-0.0368	0.614295	0.134583	0.401257	-0.276241	0.00110871	-0.069386	0.502154
100862671	TMEM265	15	0.0423717	0.775185	-0.24841	0.333154	0.911759	48.7835	9.74524e-06	0.0815667	0.775185	0.65704	0.0515862	-0.187049	0.542618	0.704018	0.001264	-0.0935973	0.712239	-0.227297	0.538184	-0.3517	0.21776			0.00865134	0.932087			-0.158073	0.676737			-1.37284	7.84989e-05	1.50309	0.0262572	1.10727	0.0479981	-0.0619196	0.748016	0.21784	0.430624			-0.440478	0.381654					0.152	0.0569621
81543	LRRC3	24	0.0334587	0.775186	-0.196158	0.263075	0.911759	176.077	1.45671e-25	0.081566	0.775186	0.0103063	0.960436	-0.872911	0.0285852	-0.481086	3.34117e-05	-0.493811	0.0301384	0.712357	0.0050507	0.0161489	0.951966	-0.0107619	0.724483	-0.236329	0.0302393	0.297631	0.0343891	0.0488904	0.90307	1.04676	0.00212237	0.8608	0.00148788	0.640294	0.310484	-0.872929	0.0122732	-0.329559	0.10329	-0.00983229	0.961061	1.27429	7.06556e-05	-0.225931	0.665632	-0.595256	0.000137427	0.00371429	0.983508	-0.0052	0.958762	0.190833	0.0811382	-0.645604	6.93777e-07	0.784254	7.18484e-05
81577	GFOD2	24	-0.0170744	0.775247	-0.134283	0.100134	0.911781	69.3631	1.52457e-06	0.0815209	0.775247	0.74396	0.000728924	-0.165747	0.322176	0.214433	0.0368472	-0.0817332	0.589462	0.435184	0.1307	0.102577	0.459695	2.38348	0.381962	0.188722	0.0122697	0.15759	0.107194	0.216624	0.275658	-0.93039	0.00415512	-0.267959	0.0961815	0.276652	0.397204	-0.272572	0.185571	-0.101715	0.434861	-0.0799351	0.634183	-0.591145	0.0140114	-0.129129	0.634415	-0.386731	0.022969	-0.0129603	0.919797	0.043	0.782067	0.143125	0.14856	-0.293128	0.00543098	0.0841447	0.580274
7343	UBTF	24	0.0131391	0.775439	-0.077135	0.103413	0.911781	116.384	1.852e-14	0.0813773	0.775439	0.214098	0.178861	-0.122856	0.578886	-0.411089	0.000141148	0.179431	0.0413192	0.399446	0.0171866	-0.142175	0.187149	-0.056381	0.000217254	0.145943	0.0280144	-0.0917117	0.38366	0.00586489	0.970214	-0.458234	0.0171329	-0.039162	0.768338	0.218566	0.295387	-0.323658	0.251248	-0.00186065	0.992359	0.13671	0.201292	-0.316857	0.0229455	0.093784	0.626404	0.108141	0.0001394	0.0818175	0.250678	-0.04	0.609079	-0.144333	0.0918276	0.102903	0.190837	0.526201	2.56392e-05
9654	TTLL4	24	0.0106582	0.775442	-0.0625708	0.0838872	0.911781	42.0663	0.00891834	0.0813756	0.775442	0.00663074	0.984349	-0.097236	0.60823	0.015208	0.898028	-0.385184	0.00649041	0.284171	0.144548	-0.316295	0.137705	0.0417143	0.162371	0.0426872	0.644131	0.282027	0.00703929	-0.628554	0.024114	0.0426004	0.778075	-0.102412	0.622603	-0.0205958	0.94641	0.245712	0.488587	-0.0491902	0.789662	-0.403336	0.221362	-0.00586488	0.96499	0.268941	0.26025	0.251026	0.00430596	0.118349	0.177179	0.0366667	0.615326	-0.0476389	0.45956	0.0231172	0.786164	-0.196908	0.0959374
899	CCNF	24	0.0215479	0.775446	-0.126504	0.1696	0.911781	104.988	1.91503e-12	0.0813728	0.775446	-0.774191	0.0520653	0.169358	0.566191	-0.183315	0.437289	0.43393	0.0187573	0.584217	0.0576253	-0.343653	0.301431	0.0221429	0.455234	0.319787	0.00292235	-0.132995	0.225986	-0.63633	0.127914	-0.486586	0.0315967	-0.195486	0.397041	0.387665	0.586906	0.300819	0.369925	0.128717	0.68776	0.00904518	0.978781	-0.479829	0.019107	-0.0649186	0.887267	0.214615	0.0155135	-0.0978333	0.227585	0.023	0.762391	-0.099375	0.188124	-0.0483354	0.443758	0.847346	7.31685e-10
29115	SAP30BP	24	-0.00988595	0.775508	-0.0778299	0.058058	0.911782	56.2821	0.000129248	0.0813263	0.775508	0.201615	0.113605	-0.13977	0.320879	-0.128009	0.173446	0.0401566	0.604199	0.329915	0.0342163	-0.0645043	0.554303	-0.0444762	0.0311574	-0.00143404	0.9822	0.17286	0.0257578	-0.120935	0.451765	-0.221546	0.222156	-0.571737	0.000931126	0.355204	0.176248	-0.170433	0.393671	0.131238	0.411043	-0.305989	0.0249194	-0.233511	0.158011	0.414424	0.0754718	0.135962	0.139223	-0.0953413	0.158179	-0.04325	0.571711	0.11875	0.0604177	0.100146	0.189776	-0.129759	0.312835
90693	CCDC126	24	-0.0213182	0.77568	-0.167949	0.125313	0.911782	110.951	1.71291e-13	0.0811981	0.77568	-0.932745	0.00964348	0.0993735	0.604685	-0.570696	0.00229022	-0.175447	0.2185	0.132435	0.532237	0.227246	0.218012	2.38514	0.357695	-0.165192	0.0314773	0.0491592	0.452591	0.146521	0.483966	-0.172217	0.268801	0.980802	0.000964768	-1.66194	0.049328	-1.42439	0.060922	-0.335938	0.360677	-0.00502516	0.991525	-0.145972	0.327476	0.18526	0.54861	-0.299679	0.000397189	-0.0555238	0.560317	0.084	0.495405	-0.115417	0.417818	0.421172	0.00247559	0.469496	2.74082e-07
1152	CKB	24	-0.0209251	0.775701	-0.164866	0.123016	0.911782	61.554	2.27058e-05	0.0811826	0.775701	0.272166	0.359881	0.775949	0.143396	-0.561594	0.0311198	-0.0058919	0.980122	-0.0113869	0.975448	-0.225588	0.331749	-0.0190476	0.633062	0.299624	0.0915994	-0.086036	0.584237	0.24217	0.458775	-0.511113	0.327216	-1.04955	0.00266191	0.904826	0.0626335	1.12965	0.0483687	-0.199696	0.529899	-0.555345	0.180208	0.307283	0.438603	-1.57197	0.00974373	0.507308	0.00327563	-0.13381	0.37238	0.228	0.206106	0.00375	0.968662	-0.248266	0.00150107	0.0283991	0.826791
28958	COA3	22	0.014193	0.775711	-0.0834431	0.111829	0.911782	102.993	8.49632e-13	0.081175	0.775711	0.293165	0.0478237	-0.298236	0.195693	0.340654	0.00763281	0.133765	0.55067	-0.488281	0.0333569	0.0362772	0.841348	-0.0627619	0.00104896	-0.179784	0.0118622	-0.273288	0.0337159	-0.0795717	0.66113			0.523717	0.123693	0.960573	0.118306	-0.184144	0.355081	-0.0419324	0.81975	0.264736	0.222228			-0.261505	0.380126	0.186058	0.00108253	-0.0796111	0.443446	0.035	0.636238	-0.166042	0.0362525	-0.0124846	0.865967	0.338311	1.7111e-07
23265	EXOC7	24	-0.010721	0.775867	-0.0845253	0.0630834	0.911891	73.296	3.7288e-07	0.081059	0.775867	0.130662	0.275057	-0.265038	0.0601963	-0.176812	0.0490811	0.144726	0.0766091	0.36128	0.0160148	0.0379125	0.739372	-0.022619	0.261674	0.0715675	0.367063	-0.0388649	0.595849	-0.24461	0.156885	-0.983639	0.0324804	-0.251522	0.114053	0.202084	0.523118	-0.255062	0.224301	0.0497774	0.71503	-0.11968	0.310228	-0.798502	0.0327687	-0.018883	0.929693	0.198494	0.00300998	0.120444	0.0537402	0.0132	0.862152	-0.139333	0.0728992	-0.199568	0.00360052	0.256853	0.00135051
1306	COL15A1	23	-0.028022	0.775934	-0.220987	0.164943	0.911932	63.7487	6.12762e-06	0.0810096	0.775934			0.606089	0.208708	0.523877	0.166098	0.474857	0.514387	-1.15276	0.0192455	-0.806082	0.0793477	0.0180476	0.735732	0.424921	0.100554	0.135586	0.466652	-1.20674	0.0400086	0.218889	0.219531	-1.33221	0.0265484	-0.122304	0.842467	1.36408	0.0471752	0.701097	0.347641	-0.730412	0.159794	0.117024	0.440961	-0.404624	0.460682	0.695	0.00142013	0.0829127	0.452578	0.036	0.785626	-0.283333	0.0283918	-0.12706	0.0678216	-0.636382	0.00289361
81831	NETO2	23	0.0339206	0.776049	-0.199787	0.267628	0.912003	99.7478	7.1388e-12	0.0809241	0.776049			0.317894	0.519953	0.514943	0.0587702	1.19296	0.00203237	-0.599832	0.187323	0.137661	0.719702	0.011	0.851047	0.468414	0.00580087	-0.241757	0.0276532	0.0608685	0.929108	-0.994873	0.00302699	-0.50025	0.111652	-0.0748156	0.929535	1.03449	0.0608918	1.71987	0.0126377	-0.0870054	0.858661	-1.00095	0.00186849	0.965885	0.104275	0.339359	0.00015423	-0.0336508	0.855133	-0.112	0.18961	0.1	0.0623224	0.0196277	0.718064	-0.630877	0.000687017
51317	PHF21A	24	-0.0140366	0.776093	-0.110766	0.0826929	0.912003	81.254	1.98701e-08	0.0808913	0.776093	0.187051	0.541594	0.125102	0.486131	-0.332424	0.000339547	-0.0643816	0.559606	-0.127324	0.492687	-0.0144849	0.919883	0.0921429	0.00163687	0.0316082	0.506084	0.129482	0.0864401	-0.58078	0.0207387	0.61145	0.00462562	-0.296762	0.106717	-0.59581	0.0876263	0.201345	0.425932	0.139992	0.545559	-0.0513187	0.772679	0.534107	0.00293049	-0.735382	0.0724096	0.184103	0.0408795	-0.0606984	0.528273	0.0205	0.833331	-0.149688	0.0318524	0.0356222	0.668274	-0.297083	0.00886973
94005	PIGS	24	-0.0132679	0.776147	-0.104723	0.0781873	0.912003	66.2642	4.52525e-06	0.0808511	0.776147	-0.229584	0.278352	0.0629308	0.726267	-0.456413	0.000476211	0.104232	0.367678	0.192012	0.300969	0.0255702	0.875069	-3.04267	0.283015	0.144891	0.0329094	0.228108	0.0751031	-0.206571	0.251004	-0.596062	0.0946212	0.392864	0.0426034	0.0119671	0.973265	-0.389674	0.216173	0.0946109	0.486525	0.119948	0.568159	-0.520946	0.0502952	-0.00535039	0.982194	0.126795	0.0514012	-0.072373	0.229502	-0.086	0.333848	-0.1575	0.0565499	-0.152363	0.0058747	0.244342	0.00331599
25989	ULK3	22	0.0187872	0.776214	-0.110752	0.148326	0.912038	80.7119	6.13755e-09	0.0808014	0.776214	0.571403	0.00671258	-0.307304	0.105383	0.291415	0.0113735	0.362026	0.00441007	0.166236	0.579312	-0.0697354	0.759489	-0.0277143	0.118716	0.116022	0.263672	-0.0947635	0.291781	0.0952946	0.708453			-1.31744	1.15806e-05	-0.245142	0.394324	0.500343	0.145132	0.197843	0.247084	0.208412	0.413789			-0.268624	0.335687	0.149936	0.154832	0.012127	0.893797	0.048	0.440271	-0.147083	0.0495953	-0.240677	0.0012694	0.226776	0.127304
2926	GRSF1	24	-0.0121357	0.776292	-0.0958422	0.0715708	0.912044	78.6984	5.15175e-08	0.0807435	0.776292	-0.462204	0.000217184	-0.0119165	0.933095	-0.0940499	0.337439	-0.0218732	0.736456	-0.0929562	0.495578	-0.127942	0.253535	-0.053381	0.0273068	-0.0736697	0.127297	0.00440315	0.95575	-0.013107	0.941398	-0.235656	0.566553	0.518626	0.00451186	-0.0329995	0.876084	-0.724855	0.0770623	-0.0990813	0.568904	0.068443	0.649365	-0.162497	0.60657	0.543814	0.0176266	-0.00467949	0.932724	-0.102651	0.11619	-0.052	0.487879	0.214479	0.00811098	0.401615	4.31476e-05	-0.135088	0.00194758
3491	CCN1	24	-0.0712804	0.776369	-0.563112	0.420551	0.912044	270.392	4.16484e-44	0.0806869	0.776369	-1.76604	2.75345e-07	4.32278	0.00152898	0.633072	0.00974739	0.227542	0.596861	-2.15037	0.0131895	1.07608	0.151709	-0.509429	5.11647e-05	0.442072	0.13524	-0.675653	0.0161986	0.150803	0.806225	-1.80002	6.29312e-05	-1.79666	0.0012807	0.48807	0.324912	0.776379	0.119687	0.477962	0.16928	0.50781	0.248212	-1.24397	2.74601e-06	0.914281	0.177525	0.723013	0.0327544	-0.141651	0.771553	1.864	0.0247642	0.222292	0.701144	-0.0386254	0.885316	-1.82349	3.85953e-18
5827	PXMP2	24	0.0416213	0.776375	-0.245573	0.328815	0.912044	147.042	4.54819e-20	0.0806819	0.776375	-0.217196	0.114594	-0.689117	0.0851716	-0.572699	0.000104991	-0.0990982	0.734351	0.253963	0.340401	0.0345404	0.838812	-1.60998	0.25383	-0.227604	0.00771003	0.121622	0.616078	0.474067	0.335605	1.57798	0.000863947	1.6357	6.38349e-05	0.528812	0.214773	-1.34747	0.0194561	-0.523182	0.00263452	-0.00791786	0.977975	2.05667	2.15726e-06	-0.360311	0.451555	-0.556774	3.96739e-05	-0.338099	0.00265524	-0.0228	0.727612	0.0691667	0.721516	-0.212918	0.0337002	0.129419	0.17921
6915	TBXA2R	24	-0.0190915	0.776439	-0.150864	0.112681	0.912044	63.155	1.31999e-05	0.0806348	0.776439	-0.0773364	0.818789	0.0403224	0.940582	-0.876929	1.48142e-05	0.212008	0.331403	-0.481966	0.0664914	0.189082	0.365757	-0.005	0.660058	0.150262	0.228751	-0.0784347	0.404798	-0.25267	0.333728	0.48588	0.0738336	-0.201179	0.356048	0.408516	0.445926	0.735788	0.0724549	-0.109356	0.696596	0.103555	0.778707	0.899064	0.00045751	0.0515797	0.907443	-0.0555556	0.103516	-0.042254	0.667851	0.012	0.88106	-0.0577083	0.389456	-0.243947	0.0603201	-0.167858	0.093433
646396	REREP3	13	-0.0635952	0.7766	-0.502865	0.375675	0.91212	43.1838	2.10172e-05	0.0805158	0.7766	0.879908	0.0366381	-1.27842	0.0376295	0.0637758	0.825957	-1.51101	0.00329151	0.477125	0.204	0.234248	0.636182			-0.510228	0.00892898			1.2766	0.0118147			-1.23306	0.0108654	0.847895	0.229072					0.367888	0.403732			-0.381257	0.364064	-0.0330128	0.397419
3704	ITPA	24	0.0216197	0.776718	-0.127795	0.171034	0.912161	128.267	1.32475e-16	0.0804285	0.776718	0.339819	0.0359333	-0.348363	0.133358	0.878013	3.68292e-08	0.130262	0.337638	-0.279738	0.170532	-0.132421	0.301566	-0.0217619	0.494823	0.302914	7.08835e-05	-0.101577	0.300501	-0.135503	0.494598	-0.996182	0.00810586	-0.575068	0.00365791	0.997948	0.249323	0.637311	0.0417807	0.0186905	0.908948	0.0865486	0.601393	-0.789953	0.00389886	0.232872	0.345883	0.324455	0.000663331	0.015381	0.88917	0.037	0.704615	-0.31625	0.0188397	0.189202	0.0250863	0.178651	0.217206
84883	AIFM2	24	0.0283264	0.776738	-0.167457	0.22411	0.912161	144.98	1.102e-19	0.0804134	0.776738	-0.246534	0.197741	0.0412522	0.892455	0.492959	5.37624e-05	0.148763	0.456078	0.509774	0.0169582	0.132025	0.616846	-0.0947619	0.0163916	-0.0692312	0.49832	-0.0595833	0.542174	-0.628066	0.120675	-1.88996	0.0022254	0.137195	0.424875	0.415108	0.564014	0.00714844	0.979881	0.307402	0.071001	0.0999315	0.629933	-1.85161	4.67096e-05	1.17366	0.00061612	0.1725	0.0297081	0.0686429	0.600564	0.297	0.0251143	-0.252917	0.0916533	-0.223263	0.0119455	0.516009	5.43487e-07
29940	DSE	24	-0.0176697	0.776782	-0.139822	0.104483	0.912161	90.0677	6.92516e-10	0.0803808	0.776782	-0.35388	0.0931245	0.299925	0.37693	-0.749541	4.76813e-07	-0.271864	0.0729737	-0.124108	0.491497	0.125146	0.375648	0.00128571	0.96634	-0.0395422	0.567166	0.355642	0.00434977	0.103068	0.680408	0.11978	0.565393	0.48808	0.0130674	-0.277702	0.275444	-0.762307	0.0854854	-0.313373	0.181563	-0.0671258	0.79469	0.372165	0.0732436	0.597493	0.0561862	0.0418162	0.420182	0.0262698	0.844953	-0.1795	0.208769	0.212361	0.00633352	0.118594	0.207655	-0.254664	0.0134711
2956	MSH6	24	-0.0127977	0.776825	-0.101286	0.0756912	0.912161	71.7481	6.51303e-07	0.080349	0.776825	0.12566	0.514375	-0.150428	0.311617	0.0235183	0.802197	0.173509	0.185159	0.247181	0.175874	-0.155782	0.269104	-0.0199048	0.567787	-0.0514064	0.375586	0.151329	0.237658	-0.0658226	0.754711	-0.219958	0.208247	0.582281	0.00333212	-0.417715	0.0172514	-0.216016	0.332485	0.148974	0.247313	0.0763725	0.705827	-0.178313	0.261594	0.202188	0.455837	-0.457436	2.34543e-06	0.0609762	0.47488	-0.277	0.161081	0.0852083	0.417327	0.205628	0.0120164	-0.0711184	0.164573
2949	GSTM5	24	-0.0215895	0.776955	-0.170959	0.12778	0.912188	31.3789	0.113766	0.080253	0.776955	-0.086938	0.86988	0.339999	0.5377	-0.069385	0.90155	-0.528003	0.533	-1.35416	0.0984428	0.0788509	0.917579	0.0390952	0.787446	-0.468877	0.0877442	0.126261	0.270686	0.00602478	0.992528	0.0887593	0.725143	0.379209	0.606628	0.757657	0.395773	-0.528129	0.625729	-0.107546	0.838703	-0.0471234	0.911378	-0.0318796	0.866105	-0.858315	0.306456	0.507756	0.00368745	0.0432937	0.883519	0.094	0.250897	0.08125	0.460345	-0.545298	0.00870565	-0.425373	0.0452679
6821	SUOX	24	0.017739	0.77708	-0.105061	0.140539	0.912276	129.302	8.5786e-17	0.0801602	0.77708	-0.190144	0.17246	-0.238552	0.354435	-0.268712	0.0277408	0.0695443	0.60336	0.39085	0.00197225	-0.140906	0.308128	-0.00157143	0.947953	-0.272462	0.000767333	0.0957883	0.435497	0.208161	0.345562	0.616943	0.000533342	0.353193	0.0322803	0.344897	0.301677	-0.255923	0.252673	0.0126658	0.952797	-0.113713	0.253308	0.450099	0.00110852	-0.456518	0.0765514	-0.244701	0.00867732	0.157992	0.229851	0.129	0.147441	-0.559375	0.0154412	-0.300232	0.00704401	0.418187	9.87445e-07
56129	PCDHB7	21	-0.00605857	0.777161	-0.0480152	0.0358981	0.912334	17.911	0.593272	0.0801004	0.777161			-0.289965	0.3663	-0.142951	0.564271	0.362883	0.24414			0.00482681	0.989309	-0.00233333	0.965682	0.381728	0.025514	-0.0958333	0.195085	0.575317	0.145253	0.0487752	0.80523	0.0138285	0.972176	0.502642	0.392484			0.455107	0.511981	0.298792	0.401942	0.148794	0.349495	0.309957	0.552605	-0.0122436	0.707835	0.0558651	0.674025	-0.006	0.939112	-0.104167	0.200066	0.0315977	0.566789	-0.206425	0.148586
283149	BCL9L	22	-0.0269232	0.777287	-0.213479	0.159633	0.912444	134.916	1.2289e-18	0.0800074	0.777287	0.64594	0.0476215	-0.1468	0.390375	-1.01344	1.21059e-08	-0.221819	0.279045	0.862281	0.0359097	-0.157954	0.299821	2.681	0.34404	0.219122	0.073206	0.258468	0.00894058	-0.418989	0.108711			0.877148	0.0189479	0.345904	0.316882	-0.959224	0.160548	-0.148333	0.51337	-0.172298	0.509695			-0.13915	0.664571	-0.143846	0.0482088	0.0307222	0.710323	-0.038	0.719914	-0.265833	0.0154375	-0.374017	0.000123352	0.58818	4.8059e-06
85459	CEP295	21	0.0177604	0.777396	-0.105367	0.140888	0.912535	79.6423	4.51474e-09	0.0799272	0.777396	0.318757	0.27964	0.0881585	0.654125	0.957503	0.000601071	-0.0241688	0.837465	-0.332022	0.121303	-0.146988	0.324124	0.114476	0.000847932	-0.0492425	0.397227	0.253964	0.0653566	-0.13157	0.410944			-0.771015	0.00145711	-0.684949	0.0236935	0.266405	0.451416	0.145821	0.503488	-0.117657	0.527925			-0.00719034	0.980973			0.160135	0.201818	-0.132	0.291231	-0.15625	0.00828225	0.244217	0.000457677	0.296645	0.0054241
4982	TNFRSF11B	24	0.0213569	0.77747	-0.126754	0.169468	0.912547	60.1026	3.69227e-05	0.0798727	0.77747	-0.807117	0.00348094	0.951593	0.21281	-0.309537	0.0963641	0.265118	0.31792	-0.41107	0.284532	-0.164182	0.572371	-0.133143	0.0129644	0.00907502	0.944433	0.194099	0.289084	-0.681478	0.343934	0.22183	0.296528	0.816941	0.00106622	-0.100313	0.825504	-0.552026	0.173135	-0.186754	0.661327	0.597416	0.247871	0.188615	0.221075	1.32913	0.0588657	0.487949	0.00893205	-0.292944	0.1136	-0.084	0.720323	-0.0325	0.894655	0.195916	0.0547123	-0.142982	0.180024
55031	USP47	24	-0.0164068	0.77756	-0.130236	0.0974223	0.912609	133.503	1.46061e-17	0.079806	0.77756	-0.323634	0.0117528	0.138161	0.295781	-0.253898	0.00148231	-0.133993	0.227367	0.206845	0.0928706	0.0724185	0.484903	2.28933	0.371414	-0.152013	0.00243009	0.0756757	0.400463	0.101929	0.52465	-1.05294	0.0214434	0.118576	0.490684	-0.492805	0.011718	-0.275177	0.299157	-0.0302543	0.780671	0.105088	0.442613	-0.815709	0.0356206	0.20222	0.314249	-0.391859	2.29424e-05	0.00723016	0.935825	-0.026	0.748142	0.37825	0.00178699	0.511388	2.64562e-06	0.261075	0.000398751
79751	SLC25A22	24	0.0185429	0.777605	-0.110133	0.147219	0.912609	69.1969	1.617e-06	0.0797733	0.777605	-0.147638	0.437561	-0.290296	0.271769	-0.479498	0.00109184	0.0870733	0.684712	0.861031	0.0209162	0.0505237	0.819637	-0.0449524	0.125881	0.0628482	0.721639	-0.0984459	0.347393	-0.318838	0.291905	0.0991821	0.647042	0.256327	0.268652	0.993208	0.0925206	-0.433756	0.29348	-0.0595071	0.779928	0.434292	0.0532181	0.0175343	0.904214	0.0835994	0.807956	0.0782692	0.630339	-0.0196984	0.880834	0.223	0.0724828	-0.130833	0.22744	-0.468324	0.00020031	0.757741	5.80226e-05
56667	MUC13	15	-0.0651808	0.777656	-0.517601	0.387239	0.912609	69.3541	2.52609e-09	0.0797354	0.777656													0.078	0.399989			-0.0930405	0.546697	-1.58204	0.154586	-0.382525	0.127396	-1.75911	0.000257981	1.12209	0.25821			0.361518	0.708846			-1.14373	0.00607788	2.6626	0.00646072	1.66994	1.86082e-05	-0.355929	0.185171	-0.001	0.989821	-0.163958	0.0518956	-0.0481096	0.260008	-0.258377	0.213559
51616	TAF9B	24	-0.0167981	0.77767	-0.133401	0.0998045	0.912609	92.2656	2.9524e-10	0.0797256	0.77767	-0.905845	0.00037824	0.283474	0.213075	-0.308244	0.0226288	0.0111568	0.909515	-0.148029	0.501473	0.235152	0.148685	0.00047619	0.986052	-0.148017	0.0198257	0.307331	0.000785735	-0.0264524	0.915582	-0.10805	0.487782	0.628653	0.0133028	-0.681583	0.0285912	-0.733478	0.0821168	0.0266353	0.919952	0.4163	0.316441	-0.137073	0.204258	0.0928786	0.736938	-0.0927885	0.0110933	-0.296897	0.00189276	0.043	0.532044	0.08875	0.24068	0.532416	0.000403734	0.0787281	0.142014
100506874	LINC00933	14	0.0367456	0.777947	-0.218649	0.29214	0.91283	43.1939	4.17073e-05	0.0795211	0.777947			-0.35283	0.297168			0.277341	0.238368	0.514183	0.0757081	-0.0576152	0.861022			0.0729645	0.599235			-0.438202	0.288981	0.585402	0.00434118	-0.675678	0.0661151			0.779832	0.301015	-0.132413	0.84274	-0.433452	0.351158	0.580398	0.000284619	-0.98834	0.0285658							-0.0908333	0.202975
23608	MKRN1	24	0.00781451	0.778086	-0.0465338	0.0621628	0.912867	44.7995	0.00420556	0.0794195	0.778086	-0.292691	0.028675	-0.0377965	0.754247	-0.0871669	0.273176	0.00539134	0.935829	-0.201524	0.0795445	-0.00204143	0.987805	-0.037619	0.0212856	-0.0194146	0.644694	0.449511	0.00012363	-0.0581077	0.728344	-0.549122	0.188254	0.196857	0.134825	-0.041284	0.887589	-0.0518371	0.822268	0.0558776	0.494763	0.0303179	0.797024	-0.522577	0.149125	0.117173	0.561749	0.116667	0.126878	0.00402381	0.940772	-0.014	0.862327	0.0358333	0.69466	0.187315	0.0184056	-0.0774123	0.206304
23435	TARDBP	24	0.00878792	0.778093	-0.0523325	0.0699083	0.912867	59.1182	5.11856e-05	0.0794138	0.778093	-0.152052	0.0999385	0.0659143	0.613541	0.0524858	0.574767	-0.132989	0.0844957	0.136936	0.330362	0.0526844	0.604758	0.0225238	0.108588	-0.175374	0.00105475	0.277538	0.0366985	0.256095	0.103677	-1.02734	0.0397573	-0.143944	0.235055	-0.0386078	0.863539	-0.571325	0.0750904	0.106331	0.22054	-0.0110242	0.907366	-1.03577	0.00789172	0.257621	0.272391	0.0275641	0.614641	0.0433651	0.613433	0.124	0.132683	-0.131042	0.188568	0.230486	0.00301823	0.0546272	0.706384
147699	PPM1N	23	-0.0113915	0.778261	-0.0906818	0.0678987	0.912867	36.1988	0.0289095	0.0792906	0.778261	0.292322	0.428005	-0.273721	0.58745	0.329348	0.294384	0.100096	0.744135	-0.389709	0.228461	0.163566	0.658333	-0.039619	0.223228	0.193703	0.175441	-0.0228378	0.882267	-1.06649	0.00812953	0.19873	0.191442	-0.229662	0.575043			0.280807	0.614101	0.567863	0.211425	0.308443	0.515538	-0.0763944	0.545805	-0.0169306	0.973956	0.0192308	0.589818	0.0247937	0.863028	-0.14	0.235289	-0.076875	0.283745	-0.230327	0.00330287	0.212588	0.0190652
10146	G3BP1	24	-0.0160788	0.778295	-0.128012	0.0958545	0.912867	90.6341	5.56223e-10	0.0792657	0.778295	-0.319332	0.0214096	0.115972	0.462022	-0.177484	0.0504819	0.0924589	0.28876	0.243849	0.173863	-0.0131584	0.919862	-0.0552381	0.0347523	-0.135987	0.0040421	-0.197177	0.0323989	0.205776	0.231006	-0.439855	0.111243	0.849989	0.00107561	-0.151649	0.518578	-0.660085	0.106281	-0.115187	0.514367	0.190602	0.260307	-0.173316	0.482824	0.764297	0.00367037	-0.227853	0.00382043	-0.0982698	0.215428	-0.245333	0.020486	-0.0469048	0.560424	0.501005	1.53017e-05	-0.290175	0.155374
102724488	SYT15B	13	-0.0209493	0.7783	-0.166792	0.124893	0.912867	5.94255	0.91895	0.0792621	0.7783	0.0732485	0.820142	-0.896027	0.196195	0.327308	0.227833	-0.00460326	0.978121	-0.227493	0.4006	-0.241476	0.411576			0.0318143	0.784709			-0.222602	0.65181			0.120211	0.707753	-0.176539	0.740844	-0.612222	0.294017			-0.171167	0.654681			-0.26192	0.570751
9779	TBC1D5	24	-0.0191176	0.778451	-0.152302	0.114067	0.912993	123.78	8.65143e-16	0.0791509	0.778451	-0.322307	0.0555698	0.190658	0.197442	-0.879262	5.25401e-09	-0.0838749	0.199346	0.382166	0.127255	-0.0469266	0.800176	0.00719048	0.705751	-0.155135	0.00321108	0.324459	0.0216682	0.0880537	0.588775	0.0915295	0.562226	1.12168	0.000106225	-0.513849	0.0132786	-0.712989	0.00938564	-0.131768	0.415837	0.0696102	0.738331	0.0551844	0.70363	-0.0711661	0.847212	-0.05	0.384327	0.0223968	0.784173	-0.002	0.981939	0.0118056	0.883771	0.219916	0.00357494	0.113838	0.240144
57463	AMIGO1	24	0.0137327	0.778516	-0.081966	0.109431	0.913032	46.947	0.00227637	0.0791033	0.778516	0.712931	0.0830835	-0.31995	0.189553	0.168402	0.315783	-0.139237	0.491099	0.581199	0.0073394	-0.297565	0.421541	0.0141429	0.518482	-0.212492	0.0334757	0.10027	0.520801	-0.196975	0.542997	-0.00611195	0.975212	0.447413	0.103423	-0.695306	0.361887	-1.39506	0.0146509	-0.288064	0.43492	0.638839	0.0689613	0.0336198	0.864012	0.175451	0.627388	-0.0152564	0.70203	0.0574762	0.648291	-0.216	0.0524347	-0.0933333	0.476214	-0.0819977	0.389962	0.441447	0.00619278
653080	GUSBP16	13	0.0347453	0.778583	-0.207459	0.27695	0.913052	35.301	0.000419303	0.0790542	0.778583	0.501293	0.0529688	-0.0796106	0.740637	1.53129	0.00166173	-0.231166	0.211975	0.200224	0.390025	0.240828	0.323121			0.0923799	0.264891			0.190064	0.328797			-0.947207	0.00188672	0.27998	0.291865					-0.330165	0.29062			-0.753155	0.0682426	0.00745726	0.918382
8621	CDK13	24	-0.0121543	0.778596	-0.0968856	0.0725769	0.913052	77.1919	8.9907e-08	0.0790446	0.778596	0.230035	0.360785	-0.0593436	0.702242	0.2026	0.0499569	-0.166245	0.0562849	-0.155702	0.431991	-0.125544	0.299161	0.021	0.164461	-0.143739	0.00453054	0.553153	0.00175327	0.0585814	0.664508	-0.290807	0.460965	-0.00435883	0.981939	-0.668732	0.000722182	0.263814	0.293987	0.0330552	0.766041	-0.0246688	0.873991	0.142983	0.66147	-0.221933	0.429132	-0.245192	0.000269217	0.0784762	0.211092	-0.116	0.204534	0.043869	0.620542	0.256242	0.000875565	-0.00933114	0.934588
54386	TERF2IP	24	-0.0130422	0.778919	-0.104099	0.0780148	0.913393	92.0318	3.23354e-10	0.0788084	0.778919	-0.245333	0.033572	0.250888	0.155629	0.126955	0.138045	0.100839	0.180992	-0.494291	0.000558853	-0.126016	0.447037	-0.0852381	0.00303346	-0.0191755	0.729678	0.383108	0.0501612	-0.0117353	0.954085	-0.89562	0.0688895	0.144889	0.423372	-0.150167	0.5534	-0.450767	0.0956183	0.104089	0.611374	0.185041	0.209196	-0.430373	0.288752	0.347749	0.263191	0.26109	0.00143673	-0.231159	0.00331474	-0.006	0.916212	-0.075	0.531588	0.245177	0.000466872	-0.144583	0.00123398
2294	FOXF1	24	-0.0209527	0.779061	-0.167335	0.12543	0.913514	66.7824	3.77775e-06	0.0787046	0.779061	-0.755635	0.0411536	0.184952	0.508018	-0.657955	0.00082514	0.258067	0.20648	-0.237938	0.407887	-0.0344522	0.899543	0.00842857	0.676559	0.206301	0.128454	-0.141261	0.426661	-0.72268	0.161654	0.454754	0.0363889	0.240735	0.243869	0.375414	0.604215	-0.468489	0.339437	-0.21361	0.495682	0.212803	0.668149	1.01411	0.000810206	-0.745639	0.0709126	0.288013	0.0167861	-0.0734286	0.375504	-0.326	0.0222197	-0.216667	0.201306	-0.128025	0.0960191	0.146864	0.191921
253827	MSRB3	24	0.0180171	0.779134	-0.107899	0.143933	0.913514	59.2173	4.95362e-05	0.0786508	0.779134	-0.221455	0.548747	1.00935	0.0286624	-0.14738	0.478818	-0.0921205	0.800771	-0.778095	0.00214276	0.305955	0.2728	0.031381	0.627836	0.372053	0.0303141	-0.209381	0.00866423	0.0964002	0.779752	0.234815	0.231576	0.115328	0.721855	0.055084	0.927356	0.916599	0.0294408	0.0149647	0.967617	-0.4579	0.267438	0.323684	0.102914	-0.336179	0.347045	0.343291	0.00131744	-0.0659762	0.701015	-0.1525	0.373748	-0.00658333	0.939532	0.0348631	0.655154	-0.291806	0.0237162
286097	MICU3	24	-0.0108763	0.779309	-0.0869492	0.0651966	0.913608	31.0564	0.121414	0.0785234	0.779309	0.0167476	0.944606	-0.0115211	0.961394	0.64555	0.104068	-0.305501	0.0724931	-0.22925	0.360763	0.066398	0.730974	0.0688571	0.142359	-0.275904	0.00343698	0.0637838	0.629736	0.0516907	0.829309	0.0225032	0.881695	-0.226432	0.362813	-0.197226	0.554518	0.673604	0.296982	-0.218171	0.661886	-0.125508	0.499638	-0.0531261	0.648638	0.065069	0.867911	-0.0770513	0.0137893	0.100516	0.503567	-0.002	0.992447	0.0516667	0.7433	0.206236	0.0619511	0.220044	0.142696
949	SCARB1	24	0.0159214	0.779348	-0.0954589	0.127302	0.913608	74.1579	2.72819e-07	0.0784948	0.779348	0.00869149	0.948973	-0.281905	0.115604	0.0563382	0.624422	0.172352	0.255321	0.731854	0.00224665	-0.171898	0.297776	0.0112857	0.527114	-0.162968	0.10162	-0.18461	0.0862675	-0.295253	0.1894	0.614283	0.046938	0.422622	0.0352524	0.166894	0.520013	-0.219851	0.441679	0.172207	0.276059	0.162491	0.274364	0.154252	0.512609	-0.469907	0.160101	0.443333	0.0238584	-0.0033254	0.973417	0.115333	0.101755	-0.193167	0.0722995	-0.620385	9.83519e-06	0.0774342	0.239818
170371	TMEM273	20	0.0197562	0.779356	-0.118456	0.157969	0.913608	43.419	0.00113573	0.0784889	0.779356	0.359592	0.260413	0.0877259	0.751357	-0.608096	0.000955335	0.346575	0.0988919	-0.532247	0.0367917	-0.0348346	0.896348			0.197124	0.106195	-0.255631	0.0379352	-0.139874	0.627284	0.413863	0.0162049	-0.107302	0.546274	0.228091	0.685607	0.10815	0.726816	-0.10995	0.864395	-0.184511	0.699314	0.388273	0.00557714	-0.141564	0.687157	0.0399359	0.314938			0.009	0.927453	0.0789583	0.356271
1996	ELAVL4	15	-0.0123542	0.779404	-0.0988026	0.0740942	0.913628	32.131	0.00383781	0.0784535	0.779404			0.668141	0.184623			0.39549	0.333365			0.533445	0.235026			0.188245	0.409851	-0.232117	0.00200408	-0.809508	0.234288	-0.0313673	0.875585	-0.478022	0.151013									0.0628307	0.647517			0.0738462	0.0159111	0.0709921	0.410673	-0.0613333	0.602886	-0.000208333	0.99647	-0.169164	0.0125041	0.121623	0.236362
101927219	HNF4A-AS1	16	-0.0579774	0.779506	-0.463864	0.34791	0.913673	188.997	3.61852e-32	0.0783795	0.779506	-0.150495	0.478853	-0.599414	0.189392	-0.919082	2.42017e-07	-0.778554	0.00485285	0.922179	0.00741761	-0.180229	0.465668			-0.0906868	0.402992			0.78052	0.215525	1.00069	4.44505e-05	1.12964	3.553e-06			-1.2753	0.00346885	-0.806159	0.00379333	-0.247293	0.571883	1.01186	6.7114e-07	-1.60603	0.104904							-0.105	0.308748
11040	PIM2	24	0.0192057	0.779601	-0.115309	0.15372	0.913748	64.5374	8.22322e-06	0.0783097	0.779601	-0.190433	0.536843	1.05635	0.0425769	-0.160675	0.377422	0.403361	0.0933029	-0.518303	0.0301261	-0.417727	0.252943	-0.0637619	0.0935983	0.280647	0.00754926	-0.19482	0.148729	-0.301897	0.495741	0.0208784	0.902125	-0.482854	0.028981	0.0918127	0.870816	0.202054	0.549178	0.35128	0.12365	0.253051	0.469738	0.160513	0.334486	0.130172	0.711864	0.848269	0.00112206	-0.158405	0.23148	0.144	0.176477	0.26125	0.0263231	-0.139571	0.108105	-0.550702	0.0128167
9834	FAM30A	20	0.035586	0.779755	-0.213833	0.285005	0.913834	68.0082	1.96514e-07	0.0781977	0.779755			1.82925	0.00458389			0.357032	0.289888	-1.21872	0.000820093	-0.341071	0.423734	0.0077381	0.87125	0.690238	0.00106206			0.1734	0.674613	0.759652	0.139587	-1.17549	0.00242606	0.344831	0.712547	1.48341	0.223923	0.295954	0.687046	-0.324879	0.394092	0.044307	0.874026	0.358913	0.587649	0.104551	0.00636822	0.0175	0.868055	0.074	0.435793	-0.142292	0.0412868	-0.147576	0.0788735
142	PARP1	24	-0.0240062	0.779802	-0.1923	0.144288	0.913834	112.026	1.10522e-13	0.0781637	0.779802	0.100265	0.455202	0.0626491	0.767537	-0.389657	0.00037767	0.134208	0.173683	0.321746	0.046781	-0.0606039	0.725226	-0.0787619	0.00101656	0.00897827	0.888142	-0.14786	0.149866	-0.183461	0.38964	-1.18848	0.00113396	1.12687	6.4431e-05	-0.0969714	0.747323	-0.812591	0.05367	0.0979524	0.456905	-0.0342709	0.840406	-1.10214	8.48964e-05	0.584648	0.0616316	0.208654	0.169406	0.00136508	0.992144	0.041	0.650274	0.456667	0.0169805	0.23307	0.012733	-0.489189	0.0741922
6687	SPG7	24	0.0113281	0.779898	-0.0681229	0.0907792	0.913839	70.0348	1.20117e-06	0.0780933	0.779898	0.278617	0.0244121	-0.352039	0.0655998	-0.132658	0.224118	-0.178795	0.225135	0.153158	0.421917	-0.0226773	0.883673	-0.0410952	0.0878036	0.12091	0.0990841	-0.0684234	0.484526	0.06048	0.693872	0.436898	0.114587	-1.09326	0.00026402	0.256079	0.242395	0.358416	0.313279	0.0812771	0.464444	-0.0881805	0.531415	0.289991	0.195653	-0.443641	0.0889661	0.101368	0.171577	0.0791746	0.360585	0.093	0.378335	-0.046131	0.402892	-0.171976	0.00580075	0.299613	0.000297072
3339	HSPG2	24	-0.029331	0.779912	-0.23506	0.176398	0.913839	150.179	1.179e-20	0.0780833	0.779912	0.615159	0.0112522	0.2324	0.450303	-1.65503	1.3019e-09	0.11842	0.669036	-0.110545	0.70133	0.0819187	0.783883	0.0615238	0.034441	0.508841	0.00550758	-0.306014	0.0124539	-0.89643	0.0386132	0.330216	0.0979423	0.464971	0.169942	-0.00409288	0.990814	0.0914113	0.802945	0.237092	0.500006	0.0464647	0.898926	0.356657	0.0631464	-0.95121	0.0106246	0.0425	0.29169	0.207905	0.0676027	-0.048	0.643193	-0.137292	0.0245926	-0.506845	7.42567e-06	0.36114	0.0363501
24147	FJX1	24	0.0263393	0.779941	-0.158431	0.21111	0.913839	68.5604	2.02468e-06	0.0780622	0.779941	-0.284774	0.45273	0.949219	0.0260656	0.340114	0.168828	0.483059	0.147863	-0.758558	0.0189026	-0.48196	0.374346	-0.0294286	0.311969	0.152355	0.37777	-0.0371622	0.78744	-0.803934	0.182175	0.0975389	0.61607	0.611627	0.0640545	1.14127	0.166679	0.206579	0.764521	0.120223	0.74946	-0.353038	0.404636	0.183183	0.275759	0.853273	0.238002	0.518654	0.0334045	0.0064127	0.96567	-0.2	0.196174	0.355833	0.0509102	-0.219189	0.00594884	-1.13039	7.94745e-06
338094	FAM151A	23	0.0696028	0.780066	-0.418946	0.558152	0.913839	130.903	1.75772e-17	0.077971	0.780066	0.937077	0.0927165	-2.64274	0.0608324	-0.829721	0.0109597	-0.946168	0.266445	2.30127	0.000821787	-0.675399	0.335861	-0.11181	0.24838	-0.370667	0.213127	-0.181757	0.334283	0.396329	0.593671	1.40406	0.00204849	2.81248	1.17338e-05	1.08734	0.179953	-1.76605	0.00264844	-0.673081	0.308807	0.638433	0.124494	1.87934	0.000138283	-0.916401	0.298194	-1.21952	0.000182429			-0.238	0.576021	0.0145833	0.973202	-0.625946	0.00595845	-0.0552303	0.833253
6389	SDHA	24	0.014767	0.780139	-0.0889194	0.118453	0.913839	78.2396	6.10628e-08	0.0779182	0.780139	-0.100579	0.451304	-0.326016	0.101392	-0.542167	3.89838e-07	-0.0244146	0.885995	0.292153	0.0806742	-0.0617969	0.628172	-0.042	0.0164281	-0.0961588	0.200831	-0.00810811	0.959823	0.243008	0.215641	0.123231	0.676173	1.05512	0.000657611	0.433756	0.0949687	-0.559152	0.0557917	-0.100417	0.546411	0.232413	0.261229	-0.114058	0.626186	-0.0315399	0.938092	-0.116635	0.280804	0.141206	0.0946473	0.1476	0.150694	0.0777083	0.470531	0.0827338	0.408241	0.203487	0.0653525
375056	MIA3	22	0.016639	0.780223	-0.100238	0.133516	0.913839	87.9882	3.58048e-10	0.0778567	0.780223	-0.195509	0.147939	-0.133064	0.370017	-0.476868	0.000705464	-0.129214	0.355652	0.495688	0.0139304	-0.146559	0.262906	-0.071381	0.00565639	-0.163518	0.0095593	0.632132	0.000345941	0.0631308	0.773258			0.866895	0.0021546	-0.127849	0.547406	-0.0928742	0.693605	0.0342909	0.838758	-0.0319359	0.829014			0.133554	0.562924	-0.161186	0.00345836	-0.136183	0.154662	-0.0866667	0.304041	0.015	0.899582	0.363782	0.000101742	0.322982	0.0325697
9310	ZNF235	24	-0.010148	0.780256	-0.0814413	0.0611452	0.913839	46.9099	0.00230101	0.077833	0.780256	-0.98437	0.00858419	-0.0340004	0.889838	0.448943	0.142356	-0.110719	0.399329	0.138101	0.505305	-0.365971	0.0701783	0.143286	0.000667733	0.0500153	0.47616	-0.0641667	0.525045	0.0394046	0.891358	-0.132299	0.363585	-0.274739	0.301921	0.864205	0.283789	0.0590003	0.878346	-0.119111	0.666462	-0.203158	0.642035	-0.171806	0.218362	0.144471	0.677175	-0.114423	0.0440161	0.0487698	0.72909	-0.185	0.0699588	0.114375	0.151003	0.152587	0.0298179	0.0338816	0.650713
6652	SORD	24	-0.0387523	0.780318	-0.311078	0.233574	0.913839	121.917	1.87873e-15	0.0777882	0.780318	-0.397775	0.014012	-0.74853	0.116124	-0.450926	0.00206409	-0.529596	0.0546007	0.46251	0.146025	-0.342394	0.119217	-2.96662	0.281434	-0.198729	0.0241954	0.191678	0.41785	0.973127	0.182314	1.59442	0.00165769	1.12214	2.94118e-05	0.202535	0.575296	-1.97783	0.00619333	-0.117736	0.539315	0.0404306	0.866062	1.60449	0.000754064	-0.852752	0.114495	-1.08399	1.21552e-05	-0.0839841	0.509139	-0.235	0.0610304	0.0919444	0.634774	-0.105002	0.423976	0.174846	0.111407
23548	TTC33	24	0.0174085	0.780318	-0.104928	0.139745	0.913839	144.058	1.63566e-19	0.0777877	0.780318	0.202696	0.598183	0.0814167	0.643172	0.288616	0.0148453	-0.0379143	0.664381	-0.0856115	0.56929	0.168624	0.299859	-0.060381	0.0252754	-0.0604451	0.277938	0.289775	0.00031095	0.114107	0.475183	-0.428728	0.0696408	1.08974	0.000173097	-0.756424	0.244282	-0.605722	0.149588	-0.347755	0.173446	0.165913	0.465248	-0.256514	0.282964	0.203702	0.443237	-0.401795	6.62835e-08	-0.339103	0.000210642	-0.127333	0.237885	0.01375	0.865204	0.324256	0.00525984	0.300132	0.000146833
4860	PNP	22	0.0251141	0.780428	-0.151462	0.20169	0.913842	105.703	2.79001e-13	0.0777079	0.780428	-0.338964	0.0653045	-0.102231	0.431393	-0.111308	0.52217	0.0775958	0.673093	0.602787	0.00355423	-0.401342	0.0260668	-0.0778095	0.0290209	-0.359253	0.00107156	0.0598649	0.709884	-0.202664	0.470688			1.00448	2.21002e-05	0.395511	0.418017	-0.82536	0.0302775	-0.259469	0.139337	-0.0852306	0.656532			0.599718	0.0654487	-0.416218	0.00666522	-0.156413	0.179007	0.468	0.0278192	0.752083	0.0345137	0.560323	0.000122074	-0.168202	0.0476475
5731	PTGER1	14	0.0247208	0.780442	-0.149102	0.198543	0.913842	58.2208	1.0905e-07	0.0776979	0.780442													-3.13967	0.280834			-0.526892	0.000266187			0.446194	0.129973	0.581589	0.120145			0.497895	0.264557	0.96465	0.137541	0.39331	0.401035	0.394764	0.162756			0.227308	0.000279466	-0.102802	0.33749	0.028	0.740684	-0.138611	0.024274	-0.285691	0.0019217	0.0118421	0.892886
80868	HCG4B	16	-0.00904798	0.78057	-0.0727065	0.0546105	0.913889	12.9691	0.604684	0.0776045	0.78057	0.213465	0.536007	0.124433	0.781565	-0.217122	0.508156	-0.513	0.112322	0.715775	0.0413346	-0.355088	0.522884			-0.208994	0.105598			-0.620717	0.264339	-0.0476782	0.764872	0.00946299	0.986834							-0.516292	0.323155	-0.0341522	0.767871	0.161326	0.831883	0.0182692	0.663901					-0.02375	0.786331			0.0394737	0.690655
80153	EDC3	24	0.00816858	0.780579	-0.049305	0.0656421	0.913889	38.6012	0.021934	0.0775985	0.780579	0.317492	0.161399	-0.148231	0.346051	-0.118488	0.442931	-0.0735654	0.600643	0.157255	0.338229	0.208778	0.193674	-0.0273333	0.273401	-0.00586443	0.93201	-0.209955	0.0305586	-0.0214301	0.926529	0.241269	0.189196	-0.612623	0.00156477	0.316522	0.396632	0.15546	0.567494	-0.0236496	0.902445	-0.0812211	0.724389	0.388048	0.0175215	-0.00148867	0.99523	0.0819872	0.157914	-0.0815	0.253202	-0.001	0.991621	0.0397917	0.558459	0.0132393	0.849427	0.178465	0.0543955
24144	TFIP11	24	-0.0162264	0.780596	-0.130403	0.0979504	0.913889	118.43	7.96667e-15	0.077586	0.780596	-0.0602756	0.762071	-0.0912669	0.550767	-0.196513	0.0866204	0.0568799	0.587606	0.503512	0.000379229	-0.105398	0.404362	-0.074381	0.00352962	-0.0375384	0.430643	-0.284279	0.00529316	-0.323018	0.277837	-0.60733	0.0100133	0.433845	0.00205263	0.549555	0.0359303	0.166371	0.508805	0.140492	0.43946	-0.150394	0.278354	-0.599085	0.00243945	0.203287	0.436053	0.320769	9.82211e-05	-0.018127	0.83592	-0.258	0.0101378	-0.0075	0.891231	0.298705	0.00206446	-0.286455	0.00265869
7311	UBA52	24	0.0110027	0.781047	-0.0665814	0.0885867	0.914291	63.6608	1.1107e-05	0.0772589	0.781047	0.370254	0.0497782	-0.26515	0.0774095	0.132792	0.37114	0.099266	0.701566	-0.367181	0.0534725	0.111658	0.404053	-0.0114286	0.426215	0.0047383	0.959627	0.0662162	0.517526	-0.199197	0.379663	-1.60021	0.0408848	0.535314	0.0739897	-0.260315	0.153178	-0.286892	0.196485	-0.229455	0.237667	0.0690861	0.700488	-1.62664	0.00639566	0.743589	0.0181424	0.251154	0.000778205	-0.0981667	0.176876	0.077	0.256539	0.00833333	0.930264	0.244152	0.0474602	-0.0945614	0.0653139
51315	KRCC1	24	-0.0177173	0.781158	-0.142713	0.107279	0.91433	147.519	3.70468e-20	0.0771789	0.781158	-0.40513	0.0127836	0.0559611	0.770811	0.555342	7.8904e-05	0.0577113	0.540044	-0.265661	0.150988	-0.0126377	0.927645	-0.0409048	0.309209	-0.0692897	0.220312	-0.00887387	0.929621	-0.0512316	0.816518	0.177968	0.57556	0.102052	0.482442	-0.115821	0.82089	-0.220446	0.284355	-0.149525	0.289826	0.162429	0.368525	0.524119	0.0889483	-0.153583	0.571896	-0.525769	5.07635e-10	-0.307286	0.00385978	-0.242	0.072476	-0.00347222	0.987706	0.692862	5.32632e-06	0.0807456	0.362664
653268	AGAP7P	16	-0.0345992	0.781226	-0.278776	0.209578	0.91433	57.7663	6.08046e-07	0.0771291	0.781226	0.431087	0.0874395	-0.543388	0.0421161	0.960023	0.00160112	-0.209481	0.143937	0.200076	0.621091	-0.514556	0.16136			0.123889	0.112365			0.0286761	0.893403			-1.85416	4.53908e-05	0.284512	0.358255					-0.101781	0.738628			-0.480532	0.20039	-0.0897436	0.0164026	0.271817	0.148149					0.284675	0.0863656	-0.0157018	0.829756
29965	CDIP1	24	0.0155774	0.78136	-0.0944261	0.125581	0.91433	95.5238	8.25746e-11	0.0770322	0.78136	0.413196	0.00935838	-0.172084	0.363527	0.312073	0.0144992	0.341385	0.0025602	0.168705	0.336439	-0.120854	0.482038	-0.0205714	0.508432	0.0925992	0.325132	-0.103896	0.116416	-0.149758	0.506505	-0.781051	0.046115	0.273124	0.157115	0.232774	0.696165	-0.94778	0.146318	0.0913876	0.506133	0.370453	0.0487531	-0.645125	0.0388763	0.102652	0.781524	0.285577	6.52977e-05	-0.0548492	0.575897	0.072	0.318884	-0.272917	0.011253	-0.440015	4.0545e-05	-0.10068	0.450728
3991	LIPE	23	-0.00688594	0.781379	-0.055517	0.0417451	0.91433	32.8966	0.0633431	0.0770186	0.781379			-0.0626548	0.871752	-0.703431	0.0190832	0.055696	0.760471	-0.0939006	0.79958	-0.22907	0.372579	-0.000142857	0.995066	0.452618	0.00259317	-0.447297	0.00389124	0.0501344	0.902652	0.171843	0.482336	0.134204	0.678678	0.680228	0.277742	0.206615	0.482199	0.687031	0.347873	-0.234449	0.510247	-0.184042	0.294081	-0.0572984	0.896605	0.0439103	0.186687	-0.0187619	0.808366	-0.024	0.831764	-0.0697917	0.438835	0.0276412	0.686599	-0.0820833	0.211779
100996939	PYURF	16	0.0251395	0.781398	-0.152421	0.2027	0.91433	64.3906	4.36845e-08	0.0770048	0.781398	-0.41213	0.00121641	-0.0348046	0.820165	0.451543	7.14063e-06	0.212463	0.152017	-0.268963	0.1324	0.105951	0.438191			-0.0950138	0.159229			0.144837	0.293637	0.371083	0.535347	0.765668	0.0113859	-0.376342	0.133389	-0.707894	0.0221706	-0.245386	0.303618	0.0671091	0.767587	0.393488	0.395066	0.540218	0.0786585
1118	CHIT1	15	0.012834	0.781469	-0.0778425	0.10351	0.91433	16.5833	0.279062	0.0769535	0.781469			0.0790731	0.847525			0.633137	0.388076					0.00295238	0.954234	0.505984	0.0941918	-0.282342	0.104156			0.140739	0.509523	0.616933	0.257831	-0.787537	0.487394			-0.458762	0.620798			0.096495	0.402915					0.0085	0.961232	-0.168	0.357175	0.232083	0.514011	0.100773	0.145942	-0.377719	0.0325098
2187	FANCB	17	0.010612	0.78154	-0.0643905	0.0856145	0.91433	26.2065	0.051191	0.0769021	0.78154			0.461972	0.218248			0.39675	0.123219			0.369808	0.213033			0.291916	0.0438978	-0.128333	0.445541	-0.45221	0.28511	-0.173391	0.306723	-0.682783	0.0740974	0.621637	0.418217							-0.0762015	0.550477	0.138163	0.824568	-0.0764423	0.0422468	0.266556	0.0471859	0.028	0.749453	-0.0147917	0.747655	-0.0776412	0.201584	0.133531	0.186145
23396	PIP5K1C	22	-0.017447	0.78163	-0.140809	0.105915	0.914379	95.4824	1.79942e-11	0.0768377	0.78163	0.267741	0.328332	0.164083	0.505141	-0.421808	0.000793082	0.121888	0.455266	0.210507	0.421419	-0.184246	0.345302	0.00338095	0.884481	0.377406	0.00690689	-0.0641441	0.484105	-0.488447	0.0723112			-0.212983	0.271114	0.431713	0.175227	0.206479	0.567008	0.240204	0.30504	-0.182133	0.381731			-0.155728	0.559573	0.369487	0.000505748	0.183873	0.00707424	0.009	0.927215	0.00541667	0.954096	-0.424566	8.28605e-07	-0.545132	0.00649437
64115	VSIR	24	0.0150319	0.781803	-0.0913402	0.121404	0.914438	51.3948	0.000602485	0.0767125	0.781803	0.331733	0.234872	0.542624	0.200729	-0.27443	0.0551504	0.301032	0.19936	-0.416275	0.165622	0.0694968	0.740228	-0.0037619	0.92088	0.383531	0.00396618	-0.0686486	0.398753	-0.128936	0.605051	0.29398	0.39682	0.225137	0.229767	0.31514	0.516155	-0.60819	0.217931	-0.228578	0.294697	0.302564	0.388006	0.363203	0.105227	0.0677475	0.855766	0.0165385	0.898427	0.122889	0.386137	0.042	0.565276	0.174167	0.247678	-0.295397	0.000270731	-0.515175	0.0102294
9755	TBKBP1	24	0.0215808	0.781924	-0.131222	0.174383	0.914438	108.54	4.56405e-13	0.0766252	0.781924	0.69327	0.0477421	0.222415	0.347238	-0.884895	0.00259577	0.3207	0.0967449	-0.440305	0.107766	-0.0720896	0.707892	-0.00314286	0.874152	0.54881	2.57093e-05	-0.259955	0.0251647	-0.242187	0.490109	0.62194	0.000699384	-0.664459	0.0377544	0.808033	0.262335	-0.133621	0.74491	0.126379	0.741713	0.114521	0.742411	0.56005	0.000170588	-0.686022	0.0479936	0.103333	0.00494317	-0.049381	0.498104	-0.05	0.495631	-0.184167	0.104992	-0.181707	0.0177678	0.129386	0.0514609
90121	TSR2	24	0.010997	0.781928	-0.0668686	0.0888627	0.914438	74.3266	2.56596e-07	0.0766223	0.781928	0.0216938	0.84397	-0.12896	0.501681	0.351499	0.000708598	0.1255	0.134637	0.0324192	0.801098	0.136806	0.311863	-0.183095	0.00015997	-0.0833154	0.233545	0.0917568	0.451735	0.236936	0.228564	-0.113702	0.711073	0.51717	0.0330897	0.411063	0.190078	-0.592912	0.0282632	-0.090635	0.560021	-0.0120665	0.942267	0.115081	0.630847	0.00675007	0.976823	-0.111731	0.279641	0.061119	0.526355	-0.068	0.267959	-0.248333	0.00779125	-0.125613	0.380656	0.176075	0.00241032
5649	RELN	24	0.0370509	0.782029	-0.225417	0.299518	0.914438	138.388	1.84039e-18	0.0765494	0.782029	-0.308867	0.29274	0.26762	0.325465	-1.14529	8.66594e-06	-0.160027	0.428864	-0.123757	0.678291	0.378697	0.374435	-0.0439048	0.171759	0.0134627	0.881709	-0.0420045	0.831613	0.0783302	0.740989	0.821401	0.0284861	2.17657	1.16417e-06	-0.023428	0.938689	-1.2878	0.0332116	-0.268297	0.341937	0.5047	0.340861	1.23345	3.74853e-05	0.261785	0.710947	-0.888173	3.01934e-06	0.121484	0.411724	-0.256	0.113612	-0.17	0.206287	0.172614	0.155961	-0.00631579	0.964094
258010	SVIP	23	0.0140479	0.782048	-0.0854756	0.113571	0.914438	57.5736	5.06946e-05	0.0765361	0.782048	-0.164505	0.203581	0.249012	0.224875	0.471551	0.000380155	-0.170088	0.151673	-0.659064	0.00231487	0.0545022	0.758591	-0.0176667	0.556833	-0.08511	0.168731	0.216757	0.0279601	0.429067	0.0973426	-0.177728	0.594762	-0.281238	0.0814339	-0.168561	0.672203	0.243011	0.359273	0.0921946	0.575471	-0.0408775	0.844341	-0.418656	0.0557232	0.0161978	0.947709			-0.0322619	0.758043	-0.0646667	0.450282	0.17125	0.0716772	0.158897	0.0668728	0.315833	0.112087
1106	CHD2	24	-0.0103829	0.782056	-0.0839447	0.0631788	0.914438	52.6545	0.000408174	0.0765298	0.782056	0.0164375	0.935956	0.0925287	0.551476	0.13187	0.510396	-0.398855	0.00143841	0.294726	0.0737062	0.0145863	0.933386	-0.00738095	0.619849	-0.0958751	0.0339009	0.192477	0.183188	-0.109299	0.575268	-0.0342316	0.844459	-0.289833	0.090105	-0.235619	0.214452	1.26856	0.0374355	-0.0261877	0.875372	-0.0641377	0.670593	0.0439188	0.706136	-0.56335	0.0642043	-0.0359936	0.378957	0.0875079	0.416913	-0.00333333	0.972438	0.0179167	0.839366	0.344867	0.000226502	-0.126667	0.12732
374655	ZNF710	24	0.010446	0.782111	-0.0635817	0.0844737	0.914438	58.9563	5.39982e-05	0.0764906	0.782111	0.404256	0.263552	-0.248575	0.14844	-0.185055	0.260269	0.421563	0.00638706	0.612643	0.0330527	0.0353592	0.859604	0.0315238	0.12518	0.0707059	0.446994	0.0295946	0.784428	-0.181959	0.657565	0.00499636	0.983382	1.02742	0.00121689	-0.849322	0.10802	-1.33843	0.00795803	0.264524	0.283276	0.31565	0.153635	-0.144094	0.446026	-0.48635	0.124813	-0.0608333	0.178493	0.0416825	0.699507	-0.036	0.648644	-0.0188333	0.767274	-0.19776	0.00452215	0.0554825	0.498947
6578	SLCO2A1	24	-0.0226741	0.782124	-0.183369	0.138021	0.914438	56.6186	0.000115934	0.076481	0.782124	-0.587828	0.354903	0.0594501	0.864998	-0.190503	0.523638	0.346448	0.456693	0.396189	0.443833	-0.73632	0.122719	0.0633333	0.422343	0.199415	0.313144	0.0191141	0.85504	0.121041	0.805613	-0.126937	0.712211	0.100148	0.790382	0.589009	0.393017	-0.142584	0.815886	-0.65598	0.17061	-0.441568	0.368854	-0.312265	0.283606	-0.569343	0.199523	0.860577	4.86095e-05	0.458278	0.0147588	-0.0326667	0.671027	-0.237083	0.0489671	-0.256699	0.00357496	-0.373311	0.0401319
1375	CPT1B	22	-0.0341491	0.782235	-0.276295	0.207997	0.914497	80.2611	7.30254e-09	0.076401	0.782235	0.891765	0.010469	-0.243901	0.186624	0.398364	0.198442	-0.0715517	0.646149	-0.0579781	0.88919	0.234083	0.650656			0.0738248	0.563103	0.154482	0.314002	-0.480861	0.271853	-0.668057	0.0145337	-2.66034	7.07852e-07	0.442305	0.298401	0.785768	0.105707	0.429223	0.37063	0.257885	0.403307	-0.508931	0.0163642	-0.346842	0.563529	0.161538	0.00411755			0.21	0.395705	-0.0645833	0.573008	-0.119295	0.183654	0.220164	0.11658
137209	ZNF572	24	0.0130391	0.782321	-0.0794565	0.105535	0.914497	45.2309	0.00372351	0.076339	0.782321	-0.672601	0.198547	-0.612021	0.128597	-0.449401	0.114425	-0.248102	0.0438344	0.245955	0.303597	-0.365122	0.285616	0.0981429	0.149933	-0.0578152	0.537788	0.0307883	0.766492	-0.21947	0.580287	0.367829	0.0903044	0.180339	0.339546	-0.117716	0.877629	-0.776452	0.235837	-0.244016	0.391448	-0.268037	0.5786	0.358955	0.0291528	-0.147427	0.750308	0.0284615	0.546469	0.0365873	0.764687	-0.072	0.429264	-0.0458333	0.626193	-0.0720625	0.344071	0.432018	6.01763e-05
165186	TOGARAM2	19	-0.00736963	0.782333	-0.0596507	0.0449114	0.914497	31.2383	0.0270124	0.0763306	0.782333			0.30183	0.45831			0.273088	0.300462	0.0833428	0.804118	-0.248005	0.472824	0.0158095	0.647619	0.546132	0.00213985	-0.237748	0.0831301	0.467218	0.393776			-0.659527	0.123588	0.461751	0.565475	1.3808	0.016879			0.332152	0.460487			-0.480097	0.418065	0.0337821	0.329096	-0.115119	0.177803	-0.008	0.924044	-0.1225	0.258426	-0.0495473	0.468114	-0.119967	0.208393
254552	NUDT8	23	-0.00916689	0.782587	-0.0742759	0.0559421	0.914673	41.4831	0.00721536	0.0761481	0.782587	0.338009	0.174371	-1.43852	0.0122889	0.306054	0.303224	-0.146229	0.781984	0.602178	0.247831	0.0375433	0.905288	-0.00461905	0.910203	-0.314048	0.0740942	-0.110901	0.411196	0.0400723	0.932922	0.250354	0.554135	0.776048	0.0569892	0.970345	0.180884	0.460315	0.149648	-0.43022	0.211685	0.0085585	0.97853	1.091	0.00577061	-0.639695	0.190581	-0.0821154	0.00446471	0.050619	0.740434	0.078	0.731014			-0.023275	0.785523	0.0641667	0.314011
54482	TRMT13	24	-0.015963	0.782773	-0.129442	0.0975162	0.914722	80.9784	2.20302e-08	0.0760143	0.782773	0.119279	0.743826	-0.0816085	0.623637	0.968558	0.0005673	-0.267137	0.0035816	0.0945144	0.697302	-0.155847	0.200189	0.115143	0.00366538	-0.0276357	0.65032	0.16384	0.0466175	-0.095018	0.551674	-0.596093	0.0422132	-0.344953	0.148694	0.0993661	0.724407	-0.0514685	0.864738	0.181602	0.524952	-0.296147	0.201225	-0.480441	0.0428184	0.121953	0.718805	0.044359	0.454701	0.0942937	0.502794	-0.39	0.00788587	-0.181458	0.19823	0.469439	3.04573e-05	0.0562719	0.459862
29116	MYLIP	24	-0.0154528	0.78281	-0.125324	0.0944183	0.914722	57.8206	7.84192e-05	0.0759879	0.78281	-0.00321731	0.988988	0.608407	0.0607	-0.166434	0.459397	0.190495	0.341879	-0.38345	0.124062	-0.310537	0.185157	0.0154762	0.586961	0.290522	0.00979006	-0.196261	0.00633947	-0.0386504	0.882284	-0.352172	0.371116	1.02732	0.000129715	-0.197288	0.634339	-0.504903	0.202355	-0.124774	0.717984	0.0760918	0.836488	0.158617	0.642142	-0.351742	0.28477	0.0696154	0.65572	0.0919762	0.339111	-0.287333	0.0113742	-0.0538194	0.470068	-0.172049	0.0314671	0.00144737	0.987402
125058	TBC1D16	22	0.0229515	0.782836	-0.140256	0.186159	0.914722	111.619	2.40376e-14	0.0759692	0.782836	-0.279301	0.220346	-0.360604	0.190758	-0.455058	4.47189e-06	-0.121492	0.426523	1.27701	7.8533e-06	0.00558114	0.981611	-0.0112857	0.541425	0.0764979	0.420017	0.147545	0.227394	-0.135404	0.777869			0.561619	0.00723812	0.407586	0.525272	-0.911099	0.0489424	0.0138753	0.939046	-0.261321	0.283109			-0.0936073	0.825123	0.290192	0.0213186	0.122952	0.153352	-0.003	0.976467	-0.229167	0.0107974	-0.238982	0.000604255	0.399583	0.017697
11138	TBC1D8	24	-0.0180035	0.782837	-0.146027	0.11002	0.914722	83.048	1.01208e-08	0.0759685	0.782837	0.377414	0.022323	0.103038	0.619798	-0.240732	0.0391584	-0.310731	0.00277964	-0.265172	0.184259	-0.00436209	0.981434	-0.038381	0.0273037	0.00622975	0.908321	0.256667	0.0992201	0.258726	0.299393	-0.912556	0.0460107	-1.07567	0.000169705	0.147139	0.553974	-0.120092	0.680438	0.0916306	0.574928	-0.0369065	0.825757	-0.658333	0.0662009	-0.880075	0.10573	0.257436	0.0690622	0.0737698	0.385263	0.252	0.129215	0.588958	0.000147114	-0.00146154	0.986227	-0.114518	0.412658
79879	CCDC134	24	-0.0231482	0.782847	-0.187763	0.141467	0.914722	96.3031	6.07789e-11	0.075961	0.782847	-0.0162787	0.953193	-0.517108	0.0842727	-0.60891	0.00987363	0.00541161	0.967067	1.08902	3.23445e-05	-0.289158	0.204522	-3.09176	0.284438	-0.00812789	0.911084	-0.546261	0.00212777	-0.0732517	0.817881	-0.345134	0.185494	0.922033	0.000540552	0.225321	0.62681	-1.18733	0.0148587	-0.0118621	0.957003	0.152977	0.688953	0.0796492	0.675222	0.108315	0.747164	0.112436	0.0408458	-0.0514841	0.526947	-0.02	0.836225	-0.13125	0.124524	-0.130359	0.0277377	0.232215	0.000412827
2158	F9	24	0.0230983	0.782959	-0.141248	0.187445	0.914722	114.412	4.16309e-14	0.0758811	0.782959	-0.134314	0.425301	-0.238936	0.256858	-0.589247	0.000630414	0.000246611	0.999014	0.189664	0.348024	0.0354801	0.849427	-0.556048	0.882961	-0.356416	4.74131e-05	0.370439	0.0880987	0.942452	0.0284978	0.395845	0.0825345	0.844257	0.000353707	-0.104735	0.821752	-1.23567	0.0200647	-0.310469	0.0514039	0.0323018	0.86799	0.485426	0.0116575	-0.496367	0.380929	-0.382372	0.00178476	-0.115452	0.077919	-0.016	0.931989	0.09875	0.19887	0.625903	2.65789e-05	0.0161404	0.5892
150291	MORC2-AS1	20	-0.0265791	0.783145	-0.215859	0.162701	0.914816	83.7378	4.18319e-10	0.0757476	0.783145	0.0084855	0.972691	-0.165347	0.722015	0.804623	3.60763e-05	-0.39631	0.0154345	-0.79416	0.0191114	-0.0316266	0.91894			0.131457	0.201883			-0.232108	0.414852	0.819781	0.015229	-0.798318	0.000311116	0.278772	0.683764			-0.0586117	0.827825	-0.249634	0.408743	0.425412	0.056654	-0.168116	0.671902	-0.305962	0.000789071	-0.0497143	0.501732			0.371667	0.0722602	-0.161056	0.000230508	0.0837061	0.342988
337876	CHSY3	24	-0.0205394	0.783249	-0.16688	0.125801	0.9149	54.081	0.000260967	0.0756735	0.783249	-0.39292	0.296424	0.339091	0.536268	0.794961	0.00202426	0.436453	0.00561072	-0.651336	0.0803986	0.421575	0.29024	-0.0214762	0.603836	0.151727	0.220267	-0.0306532	0.744635	0.18583	0.642931	-0.18111	0.310924	0.120932	0.682973	-0.154214	0.748709	-0.957944	0.0742465	-0.33539	0.503852	-0.154874	0.68967	-0.128873	0.287527	-0.253538	0.631823	0.170513	0.280278	-0.0170873	0.892746	-0.157	0.326656	0.44375	0.187717	-0.0151685	0.818402	-0.90182	5.99413e-05
80790	CMIP	24	-0.0161395	0.783609	-0.131327	0.0990485	0.915158	97.2326	4.21331e-11	0.0754158	0.783609	0.734608	0.0137518	0.155773	0.482856	-0.93694	6.62374e-08	-0.185575	0.238537	-0.221858	0.271499	-0.105475	0.624442	0.0214286	0.185173	0.0455247	0.485088	0.191396	0.0198161	-0.235353	0.193065	0.012353	0.936104	-0.166445	0.518382	0.0135406	0.960584	-0.0275734	0.913821	0.157173	0.523296	0.0228836	0.902694	0.037698	0.750885	0.155681	0.549348	0.165833	0.00740463	0.230683	0.00549865	0.2335	0.0755038	-0.0319792	0.672704	-0.385639	0.000182694	-0.01375	0.787899
102724064	B4GAT1-DT	13	-0.0396413	0.783617	-0.322573	0.24329	0.915158	36.8796	0.00023367	0.0754101	0.783617	0.790679	0.001771	-0.554137	0.182306	-0.0209067	0.910296	-0.249306	0.272743	0.561366	0.0512688	-0.147331	0.472498			-0.282007	0.0237513			0.264556	0.517434			-0.710631	0.00583444	0.394181	0.491025	0.716201	0.115031			-0.136714	0.688941			-1.12991	0.0375059
140885	SIRPA	24	0.0227833	0.783628	-0.139836	0.185403	0.915158	98.6861	2.37148e-11	0.075402	0.783628	-0.271469	0.0910912	0.215647	0.593302	0.33527	0.0486423	0.944098	8.64721e-05	0.0747192	0.752325	-0.286261	0.377262	-0.0496667	0.10572	0.19538	0.135572	-0.0672673	0.588194	-0.0258675	0.918491	-0.494458	0.0552597	0.82899	0.000629923	-0.0214221	0.942488	-0.108237	0.7713	0.102131	0.60763	0.181486	0.355845	-0.578302	0.001387	0.215858	0.489591	0.48484	0.0211679	-0.200857	0.155309	-0.0713333	0.501258	0.200417	0.188925	-0.0248238	0.831406	-0.810461	1.71293e-06
1010	CDH12	14	-0.0149802	0.78366	-0.12192	0.09196	0.915158	39.2873	0.000179885	0.0753791	0.78366							0.126475	0.800537							-0.338726	0.0439882	-0.28473	0.000563491	0.550403	0.107054	0.405942	0.108357			1.11262	0.103307	3.14753	0.00877316					0.196746	0.216862			0.0315385	0.498579	0.121468	0.149448	-0.0273333	0.703165	-0.0366667	0.555223	-0.0624632	0.242808	-0.496469	0.0804371
83590	TMUB1	24	-0.0214486	0.7838	-0.174667	0.13177	0.915246	94.3506	1.30824e-10	0.0752788	0.7838	0.431233	0.00873442	-0.552674	0.0425456	-0.362127	0.145499	-0.174933	0.381211	1.31181	0.00149475	-0.108013	0.410625	-0.0724762	0.0140981	0.0816078	0.611455	-0.433063	0.00106949	-0.418194	0.0824231	0.751075	0.0182011	0.0196075	0.932391	0.487731	0.54119	-0.418634	0.161185	0.00447449	0.983012	0.161706	0.448378	0.871686	0.00084901	-0.461241	0.132607	-0.323526	0.0292941	0.0588095	0.603514	0.18	0.0627088	-0.305417	0.00555752	-0.3151	0.000128273	0.0794079	0.55858
10615	SPAG5	24	0.0178785	0.783807	-0.109841	0.145598	0.915246	70.8863	8.86742e-07	0.0752739	0.783807	-0.431798	0.137129	-0.279771	0.428703	0.283388	0.147122	0.0276118	0.855383	0.926997	0.000154671	0.0998502	0.584932	-0.0310476	0.315126	-0.105075	0.181993	-0.190968	0.0487742	-0.000469377	0.998447	-0.849273	0.00148219	-0.187625	0.27883	-0.00806322	0.979405	0.59385	0.129859	0.20936	0.256325	0.0234011	0.903021	-0.602025	0.0170409	-0.344116	0.195794	0.121346	0.0917608	0.0688413	0.646372	0.229	0.0339623	0.11125	0.607787	0.0756827	0.26768	0.403202	0.0244128
8624	PSMG1	24	0.016342	0.783958	-0.100485	0.133169	0.915246	87.1173	2.15478e-09	0.075166	0.783958	-0.0398545	0.810426	-0.312727	0.161238	0.457802	0.000146759	0.323385	0.0440966	-0.0328272	0.850663	0.110155	0.455905	-0.0532381	0.00965484	-0.133766	0.0966334	0.121757	0.399277	-0.0110234	0.956579	-1.20885	0.00792059	0.512049	0.0279848	-0.156401	0.566848	-0.298348	0.303242	0.0935312	0.517341	0.167898	0.483909	-1.2277	0.00114224	0.704591	0.0210605	-0.329359	0.0211011	-0.056381	0.54214	-0.04	0.798706	-0.0025	0.986239	0.338076	0.000368592	0.0613925	0.506429
55683	KANSL3	24	0.0119309	0.783961	-0.0733625	0.0972244	0.915246	70.3568	1.07112e-06	0.0751645	0.783961	0.56445	0.00276471	-0.0443306	0.737663	-0.368557	0.00587539	-0.0875844	0.442794	0.221693	0.191307	-0.12397	0.368357	-2.56733	0.284237	-0.0619429	0.0620907	-0.0378041	0.597529	-0.0232081	0.861795	0.207812	0.350557	-0.483273	0.00271611	-0.0407205	0.907787	0.765747	0.0222529	0.00285476	0.978229	-0.122394	0.470585	0.334974	0.081605	0.0634532	0.796574	0.233013	0.00170653	0.149238	0.0571027	0.002	0.980314	-0.0658333	0.249244	-0.156243	0.0498803	0.118377	0.023014
4776	NFATC4	23	-0.0224956	0.783995	-0.183342	0.13835	0.915246	86.8585	1.1669e-09	0.0751401	0.783995			0.659468	0.149332	0.8216	0.0005487	0.301148	0.29082	-0.326039	0.295543	-0.223228	0.506711	0.0127143	0.632419	0.593204	0.000380316	-0.0237444	0.780986	-0.862629	0.179666	-0.00416937	0.977621	-1.53175	0.000102208	-0.168896	0.801476	1.01696	0.076786	0.115086	0.766387	-0.240167	0.538987	-0.0450744	0.711819	-0.47627	0.203536	0.0894872	0.0150745	-0.0670873	0.361651	0.06375	0.485725	-0.194583	0.00701831	-0.114643	0.16788	-0.355329	0.000763326
57718	PPP4R4	21	-0.00669937	0.784092	-0.0546226	0.0412239	0.915246	16.8311	0.66391	0.075071	0.784092	0.0626515	0.870171	-0.0752877	0.778741	0.0866112	0.555702	-0.131252	0.515779	-0.136668	0.506745	0.105487	0.559171	2.60014	0.382099	-0.0890514	0.396577	0.00190691	0.979846	0.259285	0.328963			0.504259	0.0289042	0.16893	0.802142			-0.0843558	0.82757	-0.375828	0.385324			0.360991	0.339017	-0.0297756	0.410713	-0.0684444	0.803877	-0.102667	0.361339	0.139583	0.0885935	0.00297308	0.960618	-0.289578	0.110579
79781	DRC11	14	-0.0142162	0.784171	-0.115949	0.0875163	0.915246	39.7391	0.000152253	0.0750146	0.784171							0.075958	0.85211							0.36801	0.101004	-0.096021	0.324101			-0.371058	0.0741764	-0.617848	0.290612	1.68639	0.0463093							-0.263343	0.0421263	-0.00546416	0.98983	0.169038	0.000165137	0.191516	0.140299	0.0573333	0.466095	-0.0378333	0.461591	-0.0353862	0.510138	-0.213147	0.0412131
79858	NEK11	24	-0.00899854	0.784178	-0.0733951	0.055398	0.915246	38.3957	0.0230898	0.0750092	0.784178	-0.123871	0.811823	0.486888	0.280185	0.460718	0.0718191	-0.230642	0.200442	-0.092288	0.732319	0.307797	0.352041	-0.0487143	0.294562	0.160683	0.0629929	-0.240117	0.00409763	-0.126209	0.618066	-0.0498454	0.777436	-0.859187	0.0088883	0.226237	0.749297	0.4695	0.348681	-0.232479	0.735509	-0.528082	0.28845	-0.0825025	0.536097	0.747149	0.0794655	0.0481197	0.0857719	-0.117183	0.298419	0.0292	0.688546	-0.0331944	0.620958	0.0349823	0.605586	0.143677	0.197482
375690	WASH5P	16	-0.0303999	0.784196	-0.24797	0.187171	0.915246	42.2593	0.000204999	0.0749963	0.784196	0.256069	0.283011	-1.06664	0.0036555	0.0299358	0.908546	-0.224962	0.303399	0.79365	0.0223222	-0.413434	0.110298			0.0388027	0.632395			-0.0842161	0.733224			-0.491622	0.182867	-0.0145283	0.97985	-0.59009	0.304747	0.37743	0.418903	-0.36858	0.394086			-0.0806523	0.816192	0.493365	0.000309073									0.13432	0.04561
11339	OIP5	23	-0.0170911	0.784256	-0.139446	0.105264	0.915261	49.0447	0.000788222	0.0749541	0.784256	-0.170246	0.65698	-0.356809	0.319546	0.131449	0.67743	0.128357	0.49536	-0.277803	0.300144	-0.315248	0.366984			-0.181751	0.12613	-0.036036	0.747069	-0.420564	0.131697	0.0511645	0.816762	0.174669	0.462209	-0.207518	0.738448	-0.0151016	0.977648	-0.449049	0.416834	-0.216205	0.530794	-0.0500358	0.766827	-0.426642	0.295019	0.00378205	0.959137	0.0928095	0.398336	-0.008	0.939943	-0.157917	0.242987	-0.0790071	0.120385	0.763158	3.05133e-07
3675	ITGA3	24	0.0306852	0.784352	-0.18909	0.25046	0.915325	142.134	3.72594e-19	0.0748855	0.784352	0.682507	0.168942	0.144045	0.62977	0.930882	4.88341e-05	0.445144	0.32557	0.385975	0.422251	-0.16276	0.54845	0.0739524	0.260361	0.634655	0.000887074	-0.0339039	0.728114	-0.958727	0.0209044	-0.885647	0.000409639	-1.01032	0.0102432	0.960366	0.121499	1.21727	0.00979162	0.478579	0.200825	-0.535454	0.164124	-0.701367	0.000932199	0.225806	0.673683	0.291026	7.62517e-07	0.206317	0.207877	0.0393333	0.728687	-0.245833	0.041324	-0.184087	0.0182599	-0.171086	0.0870012
79658	ARHGAP10	24	0.0241852	0.784417	-0.149089	0.197459	0.915325	64.4131	8.58216e-06	0.074839	0.784417	-0.600761	0.068021	-0.0836264	0.802566	-0.587162	0.0254852	0.165586	0.475653	0.510963	0.352785	-0.224465	0.362261	0.101952	0.0396278	0.19354	0.165931	-0.0921622	0.637746	0.850626	0.0027808	1.22268	0.108069	0.258906	0.61016	-0.136717	0.699628	-0.49072	0.136836	-0.0985607	0.755396	0.559195	0.171809	1.51968	0.0180791	-0.599788	0.100921	-0.883397	0.000581281	0.175052	0.0562126	0.078	0.693848	-0.0779167	0.636621	0.342838	0.00340003	0.171601	0.4641
9121	SLC16A5	24	0.0143269	0.78442	-0.0883189	0.116973	0.915325	48.0686	0.0016396	0.0748373	0.78442	0.0292074	0.940506	-0.0949293	0.725388	0.0689551	0.731143	0.332771	0.0752885	-0.342522	0.287815	0.0237181	0.934093	-2.89705	0.291539	0.188582	0.121139	-0.172185	0.0711525	-0.0873451	0.850132	0.066273	0.768132	0.679184	0.182091	0.61898	0.389563	-0.170443	0.505829	0.1444	0.794609	0.0702276	0.825505	-0.0738876	0.6661	0.0636722	0.907132	0.311923	0.000235917	-0.0571111	0.605422	-0.042	0.637047	0.164583	0.0161808	-0.234308	0.00512728	-0.213772	0.0723794
101929335	ADAMTS9-AS1	14	0.0363811	0.784437	-0.224294	0.297056	0.915325	25.4673	0.020026	0.074825	0.784437			0.792221	0.186404			0.197413	0.466958	-1.018	0.00911141	0.413293	0.361439			0.377617	0.0271807			-0.250913	0.645834	0.516926	0.0492665	-1.06067	0.0173925	-0.0671675	0.911597			-0.532595	0.425892	-0.0155675	0.971575	0.273712	0.186839	-0.0906503	0.857794							0.0520833	0.31497
164668	APOBEC3H	13	0.0208437	0.784559	-0.128591	0.170278	0.915355	49.6299	1.62253e-06	0.0747384	0.784559			-0.158611	0.719136			0.93087	0.0242825			0.516201	0.163222	0.0797143	0.186626			-0.152988	0.0601578			0.232934	0.543168	-1.44041	0.00214481									0.238059	0.444143			0.293782	2.12564e-05	0.0170556	0.878409	-0.006	0.945193			-0.188401	0.0351587	-0.160702	0.532024
401577	CD99P1	14	0.013247	0.784766	-0.0818182	0.108312	0.915449	13.2307	0.430155	0.0745913	0.784766	-0.0938756	0.800963	0.524833	0.0853836	-0.0427439	0.882976	-0.273646	0.0637387	-0.085657	0.757505	-0.04881	0.822185			0.0547844	0.499045			0.262682	0.520017			-0.01403	0.954274			0.542077	0.176813	0.558614	0.240203	0.674446	0.104143			0.313369	0.505265							-0.03	0.712043
160622	TAMALIN	24	-0.0252288	0.784879	-0.206378	0.15592	0.915545	76.4722	1.17155e-07	0.0745104	0.784879	0.0985646	0.810704	0.991892	0.123498	0.12182	0.601505	0.34661	0.0588969	-0.794038	0.082548	0.696179	0.0604844	-0.0418095	0.128249	0.390861	0.0101281	-0.53705	0.00282143	0.374002	0.265757	-0.0324942	0.935395	-1.56064	6.68761e-05	0.48962	0.202524	0.0995187	0.790552	0.0704107	0.872238	-0.28825	0.474021	0.210385	0.485598	-0.501067	0.166905	0.123269	0.229962	-0.0448016	0.674857	0.354	0.0263281	-0.0283333	0.766415	-0.111626	0.220141	-0.699342	0.000386403
55841	WWC3	24	0.0161629	0.785131	-0.10003	0.132356	0.915801	97.4749	3.82891e-11	0.0743319	0.785131	0.408153	0.139603	0.600143	0.0679229	-0.734125	5.97313e-08	0.182435	0.0648138	-0.441906	0.00742577	-0.0242627	0.875931	-0.00452381	0.855257	0.179301	0.0172156	0.153033	0.097476	-0.437903	0.107214	0.634048	0.00466763	-0.0235894	0.903242	-0.140317	0.649943	-0.0668942	0.797998	0.168523	0.396019	0.158476	0.465052	0.288109	0.0729906	0.0626505	0.790568	0.162051	0.0519067	0.0325079	0.656278	0.0353333	0.678099	-0.0654167	0.586573	-0.0916015	0.103156	-0.245943	0.0441773
8106	PABPN1	23	0.0261809	0.785324	-0.162203	0.214565	0.915883	147.733	1.2797e-20	0.0741954	0.785324	0.527574	1.72615e-05	-0.160855	0.382994	0.625739	0.000556102	0.140964	0.119782	-0.23448	0.415274	0.140972	0.332724			0.165772	0.00282358	0.239505	0.0218391	0.262039	0.115503	-1.09726	0.00320939	-0.989812	4.19154e-05	0.240505	0.279566	0.655035	0.0554682	0.27955	0.165854	-0.0729235	0.719473	-0.872765	0.000781473	-0.506981	0.072181	0.769231	3.63059e-08	0.0707381	0.451607	0.16	0.119056	-0.399375	0.0121985	0.0422692	0.649862	-0.0206579	0.907262
2565	GABRG1	13	-0.00563498	0.785405	-0.0461972	0.0349272	0.915936	9.6699	0.644894	0.0741374	0.785405			-0.113386	0.776765							0.349229	0.294263			0.287884	0.223008	-0.00745495	0.914951			0.415683	0.402179							-0.220044	0.765829			0.278114	0.524156			-0.0025	0.935455	-0.129913	0.325329	-0.07	0.215188	-0.00708333	0.891824	-0.0731385	0.272715	0.10364	0.0990239
641638	SNHG6	16	0.0108562	0.7855	-0.0673252	0.0890377	0.915939	15.5889	0.409887	0.0740707	0.7855	-0.12422	0.545466	-0.0401202	0.846187	-0.0664507	0.585968	-0.0524464	0.816529	-0.490791	0.00910197	0.155872	0.393716			0.0598823	0.485743			-0.26014	0.339434	0.0800937	0.569894	-0.405422	0.162855			0.0113577	0.973383			-0.0566071	0.75839	0.076667	0.496876	0.317076	0.287464							0.145833	0.192386			0.0800219	0.528129
54806	AHI1	24	0.027247	0.785523	-0.168995	0.223489	0.915939	98.4687	2.58463e-11	0.0740541	0.785523	0.500566	0.0623155	0.217642	0.414219	1.35893	6.74707e-05	0.239902	0.209873	-0.441855	0.137739	0.246467	0.36806	2.7121	0.348812	0.105594	0.219327	-0.180619	0.235449	0.284283	0.138566	-0.516286	0.0108206	-1.36869	0.000127856	-0.471348	0.0959527	0.953391	0.0983557	-0.09812	0.718174	0.416096	0.3091	-0.57286	0.0023104	0.420261	0.19625	0.056859	0.580976	0.173286	0.294167	-0.242	0.153473	0.05275	0.630226	0.387812	0.000249775	-0.248794	0.0674678
84545	MRPL43	24	-0.0132044	0.785677	-0.108377	0.0819679	0.916033	81.282	1.96625e-08	0.0739453	0.785677	0.190421	0.167419	-0.573761	0.022417	-0.264977	0.00827249	-0.15286	0.303232	-0.0710006	0.607433	-0.16955	0.0931791	-0.0407619	0.0891316	-0.0945106	0.0797318	0.0119294	0.902655	-0.0804938	0.691488	0.502477	0.00237206	0.501784	0.00783779	0.140368	0.657392	-0.37892	0.103907	-0.0664879	0.593414	-0.0322187	0.791168	0.455356	0.000223623	-0.204614	0.438804	0.0133814	0.76369	-0.147794	0.0751315	-0.0733333	0.486515	-0.0238889	0.888682	-0.22305	0.00444509	0.279035	0.00963711
54662	TBC1D13	24	-0.0170337	0.785805	-0.139882	0.105814	0.916143	93.1734	2.07265e-10	0.0738546	0.785805	0.614577	0.0477327	-0.591797	0.0574017	0.0529517	0.628616	0.0310909	0.806387	0.368878	0.0461994	0.163849	0.477157	-0.0194286	0.330204	0.0484782	0.548133	-0.349114	0.00180208	-0.055241	0.759091	0.00920228	0.96837	0.209672	0.154211	0.30421	0.664315	-0.623077	0.0395954	-0.205717	0.0584012	-0.0815583	0.470035	-0.356242	0.0965909	-0.0163756	0.952496	-0.0272436	0.782676	0.103103	0.33306	-0.0246667	0.7224	-0.386667	0.00506068	-0.268605	0.00141862	0.831075	1.26997e-07
8648	NCOA1	24	-0.00975221	0.785844	-0.080099	0.0605945	0.916146	74.3804	2.51626e-07	0.0738269	0.785844	-0.0232111	0.896913	0.115269	0.60412	-0.204531	0.0134843	-0.163815	0.0176238	-0.0171475	0.903012	0.00673135	0.954565	0.0395238	0.0672554	-0.215932	0.000153794	0.101727	0.262853	0.150946	0.439044	0.334492	0.0911811	0.41851	0.0563334	-0.232364	0.282211	-0.155777	0.467348	-0.155537	0.257276	0.252644	0.0425914	0.28743	0.0933357	-0.0178088	0.94299	-0.137073	8.65947e-05	-0.00736508	0.926024	-0.113	0.119177	0.123229	0.212993	0.254715	0.0217929	-0.126111	0.187784
130497	OSR1	14	0.0252105	0.785871	-0.156667	0.207087	0.916146	49.9885	2.99508e-06	0.0738077	0.785871			0.722197	0.0799189									-0.0195714	0.630156			-0.446486	0.000813105			0.553225	0.00328221			0.388854	0.636962			1.06863	0.149643	-0.434808	0.366174	0.413399	0.0256689			0.175385	0.0399885	0.0907778	0.283911	-0.064	0.558053	-0.0495833	0.579655	-0.167724	0.0485643	-0.588268	0.0115868
54512	EXOSC4	24	0.0148025	0.785945	-0.0920254	0.12163	0.916151	52.9353	0.000373962	0.0737556	0.785945	0.456755	0.000867017	-0.28474	0.278316	0.0840913	0.70125	0.203128	0.307805	0.550866	0.0852038	0.153582	0.430549	-0.0198571	0.261848	-0.156117	0.357598	-0.312973	0.0255675	-0.521527	0.109352	-0.430136	0.26318	0.214634	0.557955	0.394003	0.514891	0.129858	0.60582	-0.0699054	0.690305	0.414432	0.183508	-0.120599	0.596683	0.562735	0.14381	0.182885	0.0578806	-0.189183	0.026679	0.228	0.141735	-0.0833333	0.529558	-0.284786	0.00285738	0.0700877	0.654526
84267	QNG1	24	-0.0147635	0.786312	-0.121497	0.0919704	0.9164	62.2346	1.80438e-05	0.0734968	0.786312	-0.484159	0.0101443	-0.285759	0.200046	-0.187622	0.076364	-0.0275163	0.805524	-0.101169	0.659493	0.0821292	0.62803	-0.10681	0.00646605	-0.257143	0.000379489	0.224707	0.0948678	0.290862	0.158774	-0.0353877	0.874328	1.34923	4.67537e-05	0.6672	0.0685673	-0.514721	0.100324	-0.282188	0.0933771	0.188509	0.677138	-0.081764	0.643768	0.22574	0.519891	-0.0396795	0.687375	-0.0529286	0.63489	-0.015	0.941915	-0.054375	0.468188	0.203635	0.0828403	0.16739	0.421087
6651	SON	24	-0.0110709	0.786368	-0.0911304	0.0689886	0.916428	65.3926	6.12261e-06	0.0734574	0.786368	0.166934	0.151669	0.144388	0.401989	0.333127	0.109625	-0.0270966	0.734771	0.320569	0.0221214	-0.189948	0.141933	0.0157143	0.141974	-0.0563864	0.126425	0.150676	0.272004	0.104666	0.483619	-0.725715	0.0120524	-0.516808	0.0181247	-0.39626	0.0104256	1.24197	0.0690094	-0.101685	0.411518	0.134879	0.36917	-0.5969	0.0149323	0.00591414	0.977924	-0.0399725	0.361376	0.0277063	0.752712	-0.118667	0.22733	0.1055	0.329187	0.293299	0.00198866	-0.129079	0.0699637
64856	VWA1	24	0.0209887	0.786526	-0.130907	0.172885	0.916502	75.9565	1.41552e-07	0.0733456	0.786526	0.301216	0.169569	-0.165096	0.599439	0.0582216	0.795879	0.623058	0.00338814	0.731	0.043896	0.0775597	0.752715	-0.045381	0.0356951	0.230118	0.276963	-0.160982	0.0479647	-0.818251	0.0831275	-0.890858	0.00386128	0.660476	0.0100582	-0.162159	0.759562	0.0460476	0.901489	0.374945	0.0969973	0.253205	0.229698	-0.748287	0.00337014	-0.482649	0.137893	0.510753	0.00263941	-0.142952	0.360784	-0.018	0.813397	-0.00666667	0.917075	-0.237648	0.00416792	-0.00188596	0.990518
64426	SUDS3	24	-0.0062365	0.786759	-0.0514207	0.0389477	0.916701	31.3459	0.114529	0.0731821	0.786759	0.0791698	0.628274	0.0209777	0.894844	0.0865792	0.447509	-0.154978	0.0504869	-0.0941558	0.503274	-0.0426346	0.737651	0.00995238	0.498803	-0.0373113	0.35884	6.00601e-05	0.999414	-0.0854234	0.5464	0.0644301	0.732787	-0.277743	0.107978	-0.140891	0.514667	0.489374	0.236353	0.129207	0.324011	-0.0757083	0.577775	0.0954291	0.47532	-0.00784098	0.966543	-0.0942308	0.0224823	0.0388889	0.64651	-0.0266667	0.654663	-0.189375	0.315969	0.195304	0.0144338	0.356096	0.0157927
2977	GUCY1A2	24	-0.0184588	0.786761	-0.152196	0.115279	0.916701	62.9084	1.43561e-05	0.0731809	0.786761	-0.805285	0.105216	1.48565	0.00574379	-1.13216	0.000140178	0.0776922	0.810624	-0.347507	0.282066	0.41009	0.180693	0.0216667	0.415373	0.203896	0.167655	-0.17982	0.156427	0.241831	0.48708	-0.0878882	0.53484	0.644165	0.00644217	-0.16932	0.660392	-0.430795	0.372188	-0.289156	0.517842	0.387179	0.480959	0.0759937	0.49781	0.366923	0.380338	0.174808	0.0067076	-0.191452	0.272795	-0.054	0.366203	-0.203056	0.123947	-0.186535	0.138601	-0.0645833	0.683747
11319	ECD	24	0.0102438	0.786794	-0.0639861	0.0844737	0.916703	63.023	1.38069e-05	0.0731575	0.786794	-0.0662664	0.666196	0.184813	0.304465	-0.0787579	0.443444	0.0126176	0.852686	0.159164	0.254209	-0.255707	0.108485	0.0141905	0.393374	-0.175344	0.000956422	0.278829	0.0436532	-0.00697109	0.964969	-0.759046	0.0109946	0.336844	0.0451869	-0.0101004	0.961778	1.02605	0.175011	0.0969976	0.501673	0.204647	0.282292	-0.698079	0.00190001	0.590814	0.0237443	-0.072094	0.164119	0.0372778	0.660383	-0.048	0.639715	0.18625	0.182943	0.182593	0.0163566	-0.0475658	0.47408
9467	SH3BP5	24	0.0236445	0.786906	-0.147784	0.195073	0.916759	136.362	4.35048e-18	0.0730785	0.786906	-0.0502634	0.853971	0.502325	0.0907936	-0.856011	1.10664e-06	-0.0409415	0.770615	-0.688622	0.00968807	0.188282	0.271104	-0.117762	0.000772397	0.0718384	0.287135	0.200248	0.207191	0.19512	0.514413	0.620022	0.0440997	0.451144	0.00465723	0.153561	0.586288	-0.319584	0.299288	-0.148925	0.403325	-0.262146	0.117594	1.30118	1.17423e-06	-0.380804	0.130237	-0.0243376	0.170356	0.0180952	0.858828	-0.385	0.0243306	0.376667	0.0424492	0.1144	0.10195	-0.141645	0.0405673
8664	EIF3D	24	0.0159746	0.786975	-0.0998836	0.131833	0.916803	125.156	4.87375e-16	0.0730302	0.786975	-0.131429	0.261925	-0.192183	0.218886	-0.186192	0.15695	-0.00985646	0.921457	-0.137538	0.443809	-0.00374755	0.980206	-0.0691905	0.000954966	-0.0243005	0.648017	-0.0316892	0.821705	-0.390559	0.110317	-0.248454	0.385347	0.524127	0.00760051	4.64993e-05	0.999817	-0.143886	0.433731	-0.041304	0.693221	0.0413152	0.750889	-0.348995	0.0920793	0.827718	0.00940196	0.862692	8.22031e-09	-0.178317	0.0588519	0.012	0.895328	-0.0416667	0.699528	0.37388	9.69274e-05	-0.0863377	0.0656117
283446	MYO1H	13	0.00690639	0.787172	-0.0432309	0.0570437	0.916894	20.5225	0.0578257	0.0728916	0.787172							-0.0550598	0.814531			-0.00416883	0.988446			0.200429	0.183946	0.15482	0.145395					-1.34623	0.00469468	0.509215	0.488847									0.32595	0.565314	0.0401282	0.183722	0.121889	0.0976356	-0.031	0.654044	-0.0283333	0.654711	-0.0453596	0.298265	-0.0684759	0.193296
57144	PAK5	13	0.00751964	0.787548	-0.0471684	0.0622076	0.917211	28.3133	0.00497666	0.0726283	0.787548													0.00533333	0.899587	-0.0822712	0.681962	-0.0593243	0.557634	0.633824	0.126427	0.711782	0.00185705			0.500381	0.442829							0.397571	0.0297071			0.0341346	0.0942561	-0.0736905	0.330684	0.036	0.656622	0.003125	0.963046	-0.117451	0.0568387	-0.222566	0.23076
285195	SLC9A9	24	0.030132	0.787548	-0.189009	0.249273	0.917211	137.665	2.50239e-18	0.0726282	0.787548	-0.138089	0.558831	0.208494	0.627413	-1.35924	1.85193e-07	0.27991	0.0535426	-0.701309	0.154577	0.0464771	0.892977	0.0395714	0.178195	0.0918573	0.454616	0.287635	0.00266605	-0.273951	0.352707	0.399362	0.0254697	1.35223	2.04974e-05	-0.438989	0.199787	-1.19033	0.0256856	-0.512364	0.110312	-0.628946	0.217191	0.584974	0.00027128	0.328396	0.581381	0.0119872	0.916887	0.241921	0.21551	-0.192	0.112009	0.141042	0.332467	0.570181	4.96716e-06	0.284912	0.0116954
151531	UPP2	24	-0.0228368	0.787841	-0.189157	0.143483	0.917404	31.2969	0.115671	0.0724232	0.787841	0.369813	0.577413	1.86015	0.0798442	0.67059	0.317447	0.580783	0.573856	-1.15809	0.215686	0.298001	0.776928	-0.0195238	0.865353	-0.405821	0.329848	0.0784234	0.714745	2.33611	0.149504	0.791729	0.234017	-2.02473	0.000777057	0.788765	0.503949	-0.648624	0.57374	0.469865	0.698844	0.0564046	0.927269	1.04129	0.0586947	-0.200404	0.870776	-0.518013	0.164753	0.091119	0.869416	0.214	0.838235	0.764792	0.407331	0.255774	0.585777	-0.296645	0.323837
100526783	ARPIN-AP3S2	15	0.0269537	0.787857	-0.169365	0.223272	0.917404	74.6804	2.70831e-10	0.0724116	0.787857	-0.288431	0.0213991	-0.0983623	0.708895	-0.351564	0.0133411	0.0416182	0.770152	0.265812	0.0881239	0.0815953	0.692245			-0.28763	3.23089e-06			0.307796	0.0561846			1.14713	7.46459e-06	0.101867	0.646538	-0.916266	0.0674705	-0.284473	0.0440761	-0.0427374	0.787164			0.23594	0.340554									0.186613	0.108435
10742	RAI2	24	-0.0187852	0.787973	-0.155685	0.118114	0.917404	78.1091	6.40827e-08	0.0723309	0.787973	-0.177422	0.606635	0.829948	0.0930175	-0.589794	0.00151352	0.45753	0.109896	-0.92415	0.000423703	0.21616	0.246763	-0.030619	0.305636	0.289655	0.0369272	0.0290991	0.793576	-0.288579	0.501614	0.198285	0.339195	-0.291307	0.251564	0.124302	0.791425	-0.102626	0.858883	-0.0613656	0.862488	0.134053	0.790311	0.390014	0.0324985	-0.724564	0.0805757	0.290385	5.9142e-05	-0.0690952	0.413868	-0.188	0.115779	0.0833333	0.679472	-0.173992	0.0419545	0.0758114	0.563605
23192	ATG4B	24	-0.0163982	0.788	-0.135918	0.103121	0.917404	82.7581	1.12903e-08	0.0723119	0.788	0.904825	5.02827e-05	-0.305972	0.0655128	0.0567737	0.607352	0.045052	0.588209	0.584698	0.043177	-0.0435414	0.811219	-0.0120238	0.604302	0.191439	0.0246233	-0.291171	0.000208476	-0.21069	0.274095	-0.660155	0.0544286	-1.16678	1.95769e-05	0.388699	0.146685	0.14735	0.50998	0.109384	0.299585	-0.151163	0.406746	-0.120434	0.63536	-0.210091	0.489131	-0.0382372	0.577189	0.0601111	0.500977	-0.017	0.83662	-0.0226389	0.753716	0.0123924	0.861458	0.0338706	0.580903
6846	XCL2	17	0.00879251	0.788292	-0.0553832	0.0729682	0.917663	16.1904	0.439755	0.0721076	0.788292	0.255062	0.497463	-0.0981624	0.809779	-0.514178	0.0751674	0.411431	0.221154	-0.612227	0.15887	-0.324277	0.292802			0.265608	0.173157			0.765785	0.159424			0.151575	0.644736	0.197196	0.800679	-0.0621683	0.895289	-0.235475	0.746648	0.379299	0.326079			-0.608015	0.197203	0.0202564	0.568711	0.0274444	0.877241					-0.156168	0.199003
3026	HABP2	24	-0.0196448	0.788348	-0.163069	0.12378	0.917663	86.8344	2.40114e-09	0.0720687	0.788348	-0.0821697	0.450427	-0.407291	0.0977198	-0.651607	0.00224937	-0.113919	0.348396	0.435294	0.0461767	-0.265962	0.107113	-0.560286	0.882567	-0.384184	2.13778e-05	0.0690721	0.637848	0.326688	0.520001	0.0766227	0.804606	1.59173	0.000129491	0.0656246	0.842004	-1.34309	0.0128672	-0.0565761	0.766968	0.0237148	0.902939	0.137663	0.677036	-0.072791	0.819716	-0.127949	0.414796	-0.0170714	0.837176	-0.0456	0.758769	-0.09375	0.306393	0.446638	0.00108794	0.233947	0.00524759
170506	DHX36	24	-0.0158536	0.788363	-0.131607	0.0999001	0.917663	65.5823	5.73355e-06	0.0720581	0.788363	-0.0398932	0.825509	0.43044	0.0294516	0.349968	0.00426635	0.0235927	0.760858	-0.278363	0.236405	0.128963	0.506462	2.09476	0.37334	-0.0606553	0.24595	-0.058991	0.504484	0.157491	0.391849	-0.473362	0.207948	-0.221843	0.1243	-0.341282	0.116048	-0.619225	0.0376434	-0.174404	0.453614	0.195814	0.42093	-0.559393	0.0299797	0.406423	0.157443	-0.157468	0.034414	-0.185198	0.25873	-0.0924	0.518366	0.221458	0.215233	0.647962	0.000116857	-0.189583	0.0247448
57412	AS3MT	23	-0.0228509	0.788378	-0.189706	0.144004	0.917663	100.903	4.4829e-12	0.0720482	0.788378	-0.288414	0.0907529	-0.314213	0.175347	0.992162	2.40939e-05	-0.131418	0.654884	-0.311053	0.156329	0.327095	0.0557871			-0.359029	0.000352528	0.259572	0.139632	-0.0930699	0.776925	0.100017	0.819744	-0.444107	0.0769077	0.147432	0.694515	0.320736	0.311963	-0.244696	0.134495	-0.0889521	0.684217	-0.220265	0.641113	-0.408374	0.483217	-0.644808	2.25287e-05	-0.0815476	0.541704	-0.173	0.302164	0.12125	0.419421	0.528458	0.00327768	0.274649	0.00176171
2258	FGF13	24	-0.00801312	0.788394	-0.0665288	0.0505026	0.917663	36.6638	0.0352469	0.072037	0.788394	-0.078807	0.864317	1.19831	0.0837363	-0.00253008	0.992159	0.186699	0.585898	-0.979121	0.00961833	0.533522	0.119284	-0.0438095	0.30599	0.295891	0.117142	-0.142508	0.0704754	0.207141	0.462035	-0.173463	0.360193	-0.850249	0.0144646	0.31923	0.70017	-0.230777	0.537476	0.317499	0.543083	0.205294	0.695016	-0.04792	0.772564	0.149218	0.725676	0.0749359	0.0185978	-0.0264444	0.772838	0.076	0.293606	-0.0795833	0.317786	-0.0847838	0.353637	0.0653363	0.413632
440574	MICOS10	23	0.0172038	0.788586	-0.108544	0.142951	0.917827	89.2448	4.60614e-10	0.071903	0.788586	0.0814724	0.505707	-0.162486	0.372629	0.667282	4.52792e-08	0.333272	0.173187	-0.475469	0.00506474	0.143522	0.347362			0.12578	0.163272	-0.184752	0.0860372	0.0550673	0.788496	-0.999982	0.0152041	0.344296	0.254929	-0.117746	0.673033	-0.120078	0.64293	-0.0610464	0.840795	0.197155	0.346952	-1.19899	0.00129538	0.529363	0.0515241	0.0399679	0.0905575	-0.0587222	0.61377	-0.01	0.888203	-0.0352083	0.648264	0.169195	0.0300175	0.0460307	0.459621
148753	FAM163A	13	0.0250107	0.788712	-0.157911	0.207932	0.917887	55.8728	1.26168e-07	0.0718155	0.788712											0.22545	0.495992	-0.00933333	0.807262			-0.204171	0.03205			0.711047	0.00156218	-0.281315	0.531216					-1.08086	0.0772655			0.577917	0.000706915			-0.00025641	0.995821	0.116175	0.213323	-0.038	0.548579	0.04125	0.522576	0.043595	0.450051	-0.570154	0.00010436
5289	PIK3C3	24	-0.0120588	0.788733	-0.100263	0.0761451	0.917887	95.2096	9.34161e-11	0.0718003	0.788733	-0.314277	0.0775194	0.0485242	0.751831	-0.474415	6.0305e-06	-0.105775	0.21602	0.158648	0.308302	-0.0457165	0.733828	0.0317143	0.0936839	-0.127596	0.00388086	0.481757	0.00364546	0.152272	0.355075	0.0302939	0.832114	0.263411	0.0992145	-0.251202	0.16457	0.162342	0.642133	-0.0924347	0.52565	-0.187559	0.260959	-0.0435848	0.716034	0.326719	0.222137	-0.210128	0.00267949	0.0595079	0.511846	-0.066	0.437089	0.00738095	0.884511	0.383775	1.70449e-05	-0.0257018	0.780925
55353	LAPTM4B	24	0.0295108	0.788812	-0.186429	0.24545	0.917905	62.9723	1.4047e-05	0.0717456	0.788812	0.0414595	0.880149	0.208933	0.588722	-0.221323	0.40399	0.412982	0.274542	0.193373	0.625906	0.00851922	0.980326	-0.0382857	0.543229	0.131637	0.419793	0.186802	0.141182	-0.434009	0.24769	-0.954038	0.0407547	1.01948	0.00917426	-0.472278	0.265334	0.196901	0.692696	-0.301453	0.437133	0.166496	0.5396	-1.93963	3.3728e-05	1.79649	0.00110911	0.418205	0.137669	0.0580952	0.74842	-0.0386667	0.880843	-0.163854	0.698302	0.148215	0.447553	0.143772	0.362394
23185	LARP4B	24	-0.00900933	0.788909	-0.0749642	0.0569455	0.917948	39.0747	0.0194695	0.0716783	0.788909	0.037975	0.856275	0.00693978	0.958411	-0.478533	0.000141958	-0.0809038	0.385978	0.103807	0.414079	-0.013545	0.906588	2.65405	0.361697	-0.0395499	0.258121	0.130706	0.135328	-0.0138455	0.922647	-0.194568	0.272032	-0.258159	0.074435	-0.0508122	0.849067	-0.408005	0.203112	0.00460242	0.972057	0.0965482	0.609575	-0.0984759	0.443641	0.269872	0.236958	0.104551	0.120633	0.0501032	0.56601	0.082	0.37768	0.0998611	0.120785	0.138659	0.171776	-0.173553	0.269687
376497	SLC27A1	24	-0.0200319	0.789166	-0.166864	0.1268	0.918095	136.958	3.37893e-18	0.0714994	0.789166	0.401084	0.041046	-0.287868	0.20974	-0.610271	7.53127e-06	-0.0537867	0.711565	0.3576	0.223871	-0.123021	0.44903	-0.0191429	0.598863	0.175604	0.163125	-0.201766	0.0353107	-0.40057	0.151865	0.811062	0.000270281	-0.166397	0.313877	0.785158	0.22433	0.130954	0.560084	-0.030224	0.866598	-0.204684	0.241921	0.839596	9.3952e-06	-0.532025	0.110046	-0.0385256	0.692311	0.0594286	0.493069	0.0256	0.71103	-0.184583	0.203706	-0.418092	1.52943e-07	-0.271206	0.1741
6586	SLIT3	24	-0.0195238	0.789319	-0.162737	0.12369	0.918161	61.6533	2.19586e-05	0.0713932	0.789319	-0.042875	0.914539	0.588905	0.195941	0.30866	0.214635	-0.524681	0.0277345	-0.918916	0.00604313	0.0268906	0.926648	0.066381	0.413515	0.199203	0.218046	-0.169054	0.186386	-0.0386392	0.93923	0.238002	0.234539	-0.572607	0.0648806	0.417723	0.420392	0.662203	0.142993	0.130275	0.803325	-0.589354	0.0774142	0.48178	0.00229567	-0.971095	0.0302062	0.286474	0.0390317	0.305952	0.186421	0.06	0.692971	-0.0676389	0.259221	-0.187522	0.0192407	-0.258246	0.0733054
55634	KRABD4	23	0.0133946	0.7894	-0.0848977	0.111687	0.918182	60.1731	2.10679e-05	0.071337	0.7894	-0.121738	0.427547	0.00329158	0.986935	0.337338	0.056895	0.00377297	0.97734	-0.413239	0.0469008	0.0885487	0.546224	0.0885238	0.0192608	-0.00427903	0.94417	0.344324	0.0346353	-0.0365072	0.874275	0.0377011	0.849318	-0.590306	0.0182543	-0.196276	0.533697	0.105136	0.72346			-0.0192068	0.957284	0.212282	0.173013	-0.175505	0.573931	-0.186731	0.00330396	-0.0866349	0.520728	-0.104	0.390314	-0.208958	0.0555113	0.409583	0.000323985	0.335833	0.0272547
91252	SLC39A13	24	0.013081	0.789635	-0.0830201	0.109182	0.918313	58.6137	6.04529e-05	0.071174	0.789635	0.157102	0.472164	0.147247	0.358787	0.0804107	0.566901	0.380583	0.00971345	0.537262	0.0295662	0.0852178	0.621155	-2.94586	0.280698	0.102992	0.48895	0.0334009	0.798151	-0.374979	0.0797733	-0.0879163	0.809568	0.0225507	0.887729	0.486024	0.563058	-0.155436	0.714027	0.125099	0.34136	0.167028	0.429258	-0.0844228	0.801052	-0.138912	0.607467	-0.185833	0.002726	0.0640079	0.382189	0.027	0.771669	-0.20625	0.0350288	-0.389646	2.14572e-05	0.125351	0.123775
3420	IDH3B	24	0.0103126	0.789641	-0.0654521	0.0860773	0.918313	66.7077	3.87759e-06	0.0711702	0.789641	0.123829	0.343267	-0.374625	0.0285012	-0.428857	2.63936e-05	-0.00550502	0.960121	0.263457	0.0620446	0.0152478	0.883853	-0.047619	0.0101976	-0.06088	0.26332	-0.106674	0.295053	0.194072	0.224853	0.0796776	0.833616	0.129895	0.410885	0.337261	0.113689	-0.279947	0.21889	0.10182	0.445084	0.459831	0.294837	-0.0113802	0.978181	0.283991	0.190873	0.09	0.0879371	0.0858175	0.245834	0.03	0.658937	0.0830556	0.315394	-0.197773	0.0106586	0.177003	0.00716796
55083	KIF26B	23	0.00452428	0.78974	-0.0287309	0.0377795	0.918392	28.346	0.164497	0.0711012	0.78974			-0.150378	0.779971	-0.915752	0.0012851	0.0868032	0.794217	-0.384744	0.166124	-0.0989526	0.719329	0.010619	0.665573	0.203966	0.0651116	0.107185	0.18992	-0.262596	0.383695	-0.124813	0.434013	0.233993	0.487531	-0.617746	0.443011	-0.182534	0.782212	1.04725	0.103943	-0.638695	0.178477	0.0521062	0.602267	-0.0969007	0.825042	-0.00698718	0.84944	0.0717619	0.337246	-0.053	0.447252	-0.00944444	0.862994	-0.0687724	0.322206	0.0556579	0.535681
91694	LONRF1	24	-0.014768	0.789882	-0.123394	0.0938575	0.918408	66.4497	4.2424e-06	0.0710032	0.789882	-0.695084	0.0313981	0.851617	0.107729	0.160497	0.255156	-0.0103125	0.944809	0.0934225	0.64989	0.324655	0.320522	-0.146619	0.00113043	-0.180815	0.00876194	0.205541	0.169254	-0.562796	0.0377792	0.268761	0.355037	-0.181651	0.435413	-0.0169886	0.950469	-0.234722	0.567033	-0.00791446	0.969702	0.11462	0.552661	0.345889	0.126594	0.225929	0.552256	-0.252949	0.0496965	0.0167857	0.895068	0.228667	0.189908	0.397639	0.0203723	0.0690123	0.581323	-0.385636	7.28337e-08
8816	DCAF5	24	-0.00931982	0.789897	-0.0778765	0.0592368	0.918408	70.0666	1.18768e-06	0.0709924	0.789897	0.198933	0.264855	-0.122027	0.445709	0.0613086	0.391315	-0.0950882	0.262596	0.322717	0.0213192	0.120697	0.180828	-0.00104762	0.957053	-0.0761516	0.0526562	0.124937	0.0409072	0.0672006	0.614462	-0.251624	0.119536	0.0606278	0.68027	0.243307	0.282647	-0.322038	0.271641	-0.042051	0.824907	-0.0553419	0.705145	-0.00766908	0.95651	-0.410173	0.0939986	-0.415641	1.05221e-06	0.161492	0.0115103	0.0024	0.971812	0.00583333	0.920502	-0.0586811	0.561879	-0.0205921	0.843193
56993	TOMM22	24	0.0110404	0.789908	-0.0701772	0.092258	0.918408	55.829	0.00014954	0.0709852	0.789908	-0.0164542	0.889366	-0.138008	0.454524	-0.174404	0.129936	0.0235489	0.871751	-0.066458	0.707744	0.051909	0.756638	-1.56555	0.272069	-0.103387	0.130228	-0.0832432	0.355731	0.149209	0.401272	0.222472	0.54927	1.16295	0.00265975	0.246925	0.368546	-0.896912	0.059237	-0.109353	0.403641	0.295394	0.150092	0.111175	0.741318	0.838506	0.00776485	0.265449	0.000706589	-0.282825	0.00690955	0.011	0.874794	-0.122778	0.360228	0.0458137	0.705779	0.0382895	0.382971
257629	ANKS4B	24	0.0234019	0.789913	-0.148756	0.19556	0.918408	118.482	7.79571e-15	0.0709813	0.789913	-0.0314127	0.882369	-0.304586	0.13804	0.0112197	0.880303	-0.0486292	0.770452	0.503268	0.0135376	-0.26999	0.118024	-0.0764286	0.101319	-0.228644	0.000451218	-0.220946	0.1034	0.183187	0.502087	-0.496088	0.0531496	0.902044	6.04364e-05	0.663868	0.319722	-0.0854644	0.717914	-0.0915072	0.585668	0.227479	0.263973	-0.406112	0.0632803	0.0133964	0.963561	-0.370064	0.00684411	-0.0741032	0.480617	-0.103	0.553698	-0.305417	0.0692536	0.334931	0.00825488	1.45147	1.9924e-08
912	CD1D	24	-0.0106737	0.790022	-0.089237	0.0678896	0.91846	38.7995	0.020869	0.0709065	0.790022	-0.0932143	0.63765	-0.363787	0.101088	0.184527	0.180777	0.188851	0.180105	0.0476679	0.869398	0.212304	0.166536	-0.0428571	0.144704	-0.0452292	0.589784	0.120405	0.218068	-0.192834	0.46158	-0.0527243	0.905084	-0.101502	0.576414	-0.0851762	0.8292	-0.601028	0.0575408	0.0759898	0.633717	-0.181705	0.373715	-0.465403	0.133424	0.422973	0.27583	-0.331667	0.00378911	-0.0385238	0.707322	-0.062	0.637919	0.0145833	0.949514	0.00348808	0.964657	0.252807	0.0027834
23178	PASK	24	-0.0130509	0.790392	-0.109286	0.083184	0.918765	47.234	0.00209403	0.0706502	0.790392	0.0117119	0.965408	-0.148406	0.501944	-0.256915	0.307704	0.140099	0.354111	-0.446719	0.0902314	-0.0142794	0.949964	0.0231905	0.399509	0.306919	0.00340538	-0.118964	0.183365	-0.723756	0.135881	-0.130273	0.490849	-0.65871	0.00161635	0.260411	0.604693	0.512419	0.102822	0.558537	0.309238	-0.20728	0.462624	-0.172509	0.203128	-0.630959	0.141658	0.216795	0.0808475	0.151294	0.194505	-0.162	0.16402	0.0519444	0.586067	-0.0155128	0.84511	0.238805	0.0611915
91584	PLXNA4	23	-0.00931138	0.790411	-0.0779779	0.0593551	0.918765	44.1425	0.00340396	0.0706373	0.790411			0.540108	0.353051	-0.771679	0.0363116	1.12299	0.0339114	1.73348	0.00782042	0.197145	0.759867	0.0330952	0.511712	0.47133	0.0235954	-0.17042	0.0240278	0.0719453	0.903012	0.159397	0.257941	-0.622	0.201589	0.0608393	0.920465	0.0484252	0.925901	-0.850272	0.111635	0.567096	0.216025	0.0515489	0.646756	-0.0796467	0.914582	-0.113397	0.00527805	0.104929	0.374929	0.0913333	0.285337	-0.0709375	0.200164	-0.0665041	0.360616	-0.0157072	0.881646
51324	SPG21	24	-0.0122148	0.790591	-0.102372	0.0779424	0.918884	55.1138	0.000188015	0.070513	0.790591	-0.319406	0.0407616	-0.0884809	0.625006	-0.0444913	0.724559	0.064086	0.60506	-0.278254	0.0969835	-0.043258	0.783776	0.00152381	0.928936	-0.106976	0.0827643	0.452748	0.0287475	-0.261197	0.111985	0.0419917	0.918855	0.317039	0.114036	-0.428535	0.145037	0.0444408	0.826666	-0.261941	0.137699	-0.0318872	0.820648	0.000260168	0.999403	0.655394	0.0154764	-0.00566667	0.910028	-0.149571	0.117346	0.05	0.746734	-0.172292	0.0668776	0.0403742	0.745893	0.497259	5.69654e-05
7693	ZNF134	23	0.0135062	0.790609	-0.0861913	0.113204	0.918884	66.0588	2.71699e-06	0.0705006	0.790609	-0.740254	0.0112845	0.0907671	0.600826	-0.287603	0.0934525	-0.188594	0.04943	0.212016	0.246868	-0.064019	0.758191			-0.0538251	0.263873	0.198288	0.0262512	-0.0180626	0.949702	0.276332	0.153485	0.530893	0.00789231	-0.105958	0.751436	-0.891413	0.0690568	-0.0333397	0.881188	-0.375477	0.0949677	0.325189	0.0275883	0.106978	0.686822	-0.0566026	0.355327	-0.215611	0.025449	-0.0985	0.224903	0.120833	0.209063	0.137376	0.16492	0.296096	0.000384578
105371795	HEXIM2-AS2	13	0.02295	0.790652	-0.146494	0.192394	0.918897	16.6746	0.162251	0.0704713	0.790652	0.38785	0.120055	-0.767417	0.161336	0.0543043	0.775261	-0.170423	0.351779	0.616743	0.0489796	-0.306195	0.271017			0.167138	0.186015			-0.138091	0.708334			-0.0102078	0.968118	-0.391242	0.513522	-0.160257	0.732549			0.319405	0.405161			-0.905996	0.0433603
387522	PEDS1-UBE2V1	17	0.0104275	0.79086	-0.066639	0.087494	0.919065	34.552	0.00457459	0.0703277	0.79086	-0.169228	0.070788	-0.000270991	0.998446	-0.159129	0.104059	0.0832057	0.338398	-0.00333641	0.9774	0.000529039	0.99545			-0.0900559	0.0981195			0.0686524	0.660324	-0.656894	0.100712	0.443658	0.00516836	-0.03896	0.871107			0.134941	0.409784	0.288423	0.0548923	-0.526836	0.0874889	0.332966	0.0968036	-0.0654701	0.26365									0.0733991	0.0838626
4361	MRE11	24	-0.0144841	0.791149	-0.121683	0.0927151	0.919332	77.6462	7.60397e-08	0.0701289	0.791149	-0.247806	0.312004	0.210866	0.411271	-0.512621	0.00276753	-0.121526	0.261401	0.114401	0.436562	0.194906	0.335783	0.0467143	0.434389	-0.039534	0.526791	0.0555856	0.288781	0.254799	0.204229	-0.454228	0.0423461	-0.445411	0.0344723	-0.130823	0.716885	0.123836	0.711438	0.149834	0.467988	0.0638327	0.817869	-0.512789	0.00302727	0.172687	0.613778	-0.0598504	0.127001	0.190365	0.192896	-0.1632	0.0773005	-0.0752778	0.291223	0.348574	0.00371678	0.427566	9.65391e-06
84059	ADGRV1	23	0.0430319	0.791288	-0.275671	0.361735	0.919332	162.77	1.80622e-23	0.0700333	0.791288	-0.2986	0.0854927	-0.386901	0.211942	0.276356	0.213473	0.379083	0.257424	-0.777832	0.00422528	0.0258101	0.894263			-0.152438	0.283953	-0.223468	0.0966599	0.665173	0.292627	2.28691	1.15832e-05	0.812012	0.00200811	0.27375	0.645283	-1.48535	0.00226778	-0.449466	0.0558809	-0.0345074	0.893985	2.0065	6.99186e-06	-0.4416	0.387993	-0.890128	1.15967e-05	0.019254	0.739831	-0.46	0.00716127	0.0636667	0.262034	-0.0476108	0.253713	0.296502	0.0215106
9847	C2CD5	24	-0.0159432	0.791391	-0.134081	0.102195	0.919332	115.138	3.09022e-14	0.0699624	0.791391	0.0209979	0.944958	0.0958287	0.518876	-0.700187	4.24817e-07	-0.0912398	0.180484	-0.289524	0.131457	0.130609	0.387006	0.036	0.0786764	-0.114348	0.0395387	0.544805	0.000419075	-0.0921259	0.584408	0.0538619	0.755432	-0.39327	0.0326388	-0.122648	0.612217	-0.0385317	0.868901	-0.125675	0.44735	0.0354031	0.924979	0.0678838	0.666961	0.0311147	0.899905	0.12891	0.236205	0.0503651	0.603741	-0.225333	0.0690353	-0.182083	0.18271	0.572731	1.39884e-07	0.152434	0.292108
29911	HOOK2	24	-0.0236941	0.791406	-0.199279	0.151891	0.919332	98.3674	2.69048e-11	0.0699522	0.791406	0.966298	6.67234e-05	-0.450949	0.0725274	-0.542604	0.0190814	-0.157689	0.417831	0.305133	0.374266	-0.0791953	0.69059	-0.0181905	0.482136	0.0541219	0.523605	-0.183288	0.259816	-0.456824	0.136883	-0.152459	0.628824	-1.0098	0.000140757	0.726401	0.0636432	0.813973	0.102777	0.185677	0.330788	-0.043571	0.850881	-0.029989	0.899048	-1.19507	0.00297311	0.364359	0.00665523	0.181246	0.172864	0.112	0.495918	-0.0858333	0.405789	-0.259862	0.0217392	0.446469	0.000665858
53371	NUP54	24	-0.0109304	0.791411	-0.0919317	0.070071	0.919332	68.6764	1.94356e-06	0.069949	0.791411	-0.442374	0.0148007	0.19717	0.252496	0.0723972	0.471011	-0.0302276	0.675482	-0.0716317	0.703172	0.00928931	0.945437	-0.0628571	0.0345499	-0.183376	0.00101566	0.191903	0.0232965	-0.0537342	0.6888	-0.263278	0.49151	0.0670508	0.579996	-0.459243	0.0652	-0.15603	0.648079	0.0166448	0.925939	0.15111	0.355637	-0.064758	0.847865	0.411995	0.0949191	-0.153077	0.0316154	-0.164873	0.0413397	-0.196	0.0171728	0.101111	0.125985	0.393645	8.40306e-05	0.130285	0.382172
150275	CCDC117	22	-0.0166171	0.791415	-0.139764	0.10653	0.919332	81.6314	4.30208e-09	0.0699461	0.791415	-0.42238	0.0366612	-0.0469394	0.778452	-0.453733	0.000127604	0.00405716	0.965618	0.116104	0.360251	0.0102184	0.941676	-0.0342381	0.229682	-0.104005	0.143166	-0.0584535	0.482347	0.148127	0.564745			1.03714	1.95783e-05	0.143157	0.608134	-0.954139	0.00991147	-0.0263217	0.86368	0.37033	0.059767			-0.0327852	0.925144	-0.212115	0.000787313	-0.0577302	0.467776	-0.132667	0.386482	-0.186875	0.135195	0.346914	0.00321685	0.109287	0.394852
55687	TRMU	24	-0.0117739	0.791465	-0.0990495	0.0755017	0.919332	63.8657	1.0355e-05	0.0699119	0.791465	-0.0957801	0.647827	-0.459396	0.0475514	0.414211	0.0165383	-0.11401	0.26478	0.906404	0.00127581	-0.0758058	0.627321	-0.0117619	0.691657	0.180903	0.00480256	-0.168896	0.0153147	0.0422388	0.822294	-0.0240268	0.890662	-0.511306	0.00782851	-0.112327	0.833936	-0.0769925	0.806679	0.115809	0.448397	-0.375074	0.00514799	0.0482146	0.714115	0.152462	0.496616	0.168077	0.0155697	0.0291032	0.759713	-0.0186667	0.833768	-0.170833	0.149247	0.0182127	0.820721	-0.0733991	0.615922
25904	CNOT10	24	0.0101387	0.791465	-0.0650159	0.0852933	0.919332	63.8573	1.03849e-05	0.0699118	0.791465	-0.0569518	0.834996	0.0251199	0.888832	-0.0575429	0.515258	0.15081	0.0646973	-0.00713072	0.960818	0.00477392	0.971219	-0.0147619	0.459333	-0.024545	0.645997	-0.0726276	0.44246	-0.0883075	0.52079	-0.485259	0.142173	0.0784621	0.574868	-0.869521	0.00148899	0.768052	0.0602552	0.00655294	0.956296	-0.0873934	0.59235	-0.405297	0.114154	0.509238	0.0509686	0.155769	0.0075831	0.0176984	0.806983	-0.0893333	0.342809	-0.122917	0.288557	0.467412	7.66595e-06	-0.0267325	0.773561
101929231	MMADHC-DT	13	0.0353008	0.791587	-0.226527	0.297129	0.919426	42.1846	3.10051e-05	0.0698286	0.791587	-0.165599	0.419534	-0.112371	0.738221	0.0304913	0.877723	-0.533773	0.000391943	0.249766	0.402779	0.267019	0.174			-0.31279	0.00063592			0.34815	0.435974			0.980259	0.000471644	0.536688	0.380529	-0.720274	0.11194			0.0393816	0.903625			0.514742	0.297102
22993	HMGXB3	23	-0.0083482	0.791617	-0.0702765	0.0535801	0.919426	33.5909	0.0540311	0.0698077	0.791617	0.286741	0.232558	0.124646	0.513073	-0.0774342	0.496131	0.154376	0.0778164	-0.128067	0.350656	-0.00538834	0.978712	-0.025619	0.155695	0.0481193	0.468995	-0.0669369	0.56462	-0.244914	0.311771	-0.0650134	0.675391	-0.523131	0.00784735	-0.0402063	0.875657	0.296721	0.384848	0.0455309	0.780977	-0.480503	0.0345515	0.00751567	0.959547	0.149948	0.606754	0.195256	0.0739038	0.0947302	0.336057	-0.048	0.606627	0.107917	0.173147	-0.218129	0.0166463
162466	PHOSPHO1	23	-0.0152879	0.791732	-0.12876	0.0981839	0.919522	55.8644	8.94192e-05	0.0697291	0.791732			0.372854	0.441484	-0.0789392	0.803505	0.318643	0.123029	-0.00799509	0.984644	-0.640231	0.0877507	0.0167143	0.6461	0.59221	3.36926e-05	-0.155991	0.25089	0.0755836	0.83008	0.246956	0.148296	-0.0344475	0.911226	0.0262894	0.961021	-0.735739	0.181108	-0.621561	0.293487	-0.771593	0.0425799	0.24054	0.0622009	-0.772408	0.0705906	0.0558333	0.0394664	-0.202579	0.135866	-0.056	0.645445	-0.11625	0.149508	-0.0243796	0.722283	-0.191009	0.010979
400954	EML6	21	0.0155013	0.791849	-0.099621	0.130624	0.919582	52.393	9.97641e-05	0.069649	0.791849	-0.474172	0.00568354	-0.376781	0.36109	0.29638	0.00819884	0.0281719	0.840664	-0.619828	0.00381898	0.13603	0.2335	0.0509524	0.276099	-0.15503	0.0604394	-0.164459	0.292698	0.568923	0.102354			0.32912	0.0894353	0.809449	0.202827	0.596964	0.200975	-0.0880547	0.882268	0.206574	0.337354			-0.665762	0.071297	0.0177885	0.379672	0.218389	0.106965	0.34	0.0753347	-0.114792	0.172849	0.0324481	0.758516
11093	ADAMTS13	24	-0.0315534	0.791879	-0.265924	0.202817	0.919582	147.129	4.3814e-20	0.0696278	0.791879	0.408725	0.0373959	-0.373221	0.18144	-0.767644	8.06091e-05	-0.395747	0.174342	-0.235844	0.394678	-0.0521291	0.753319	0.00419048	0.819186	0.378844	0.00154564	-0.383468	0.000776259	0.575979	0.21313	1.45091	0.0228317	-0.843139	0.00459998	0.361523	0.319515	0.512882	0.231808	-0.274946	0.227587	0.110038	0.589464	1.98428	9.35408e-06	-1.57901	0.00240341	-0.0534615	0.128879	0.0209762	0.838994	-0.05	0.584335	-0.246042	0.0809702	-0.422504	5.83343e-06	0.00101608	0.991318
654434	SNHG20	16	-0.0304694	0.79195	-0.256867	0.195928	0.919625	49.3673	1.527e-05	0.0695794	0.79195	0.182543	0.573899	0.0951683	0.723926	-0.323208	0.206224	0.0332185	0.842967	-0.73114	0.00371219	0.198594	0.33916			0.167339	0.105807			-0.25268	0.423164	-0.463573	0.113294	-0.981457	0.000656346			1.15213	0.00523006	0.0292701	0.929764	0.377434	0.309964	-0.290048	0.199967	0.461692	0.185493							0.216667	0.0210914
5557	PRIM1	24	-0.0184231	0.79198	-0.155333	0.118487	0.919625	107.702	6.40886e-13	0.0695589	0.79198	-0.13906	0.547781	-0.411752	0.204405	-0.270257	0.166434	-0.119234	0.450273	0.484205	0.0513714	-0.0685766	0.746054	0.0536667	0.0389291	-0.152589	0.0860045	0.00162162	0.989952	-0.167344	0.378856	0.0564529	0.80228	1.00138	0.000676503	-0.187495	0.789967	-1.1184	0.0238167	-0.1123	0.744211	-0.0989138	0.827012	-0.215768	0.252571	-0.0594349	0.904686	-0.473718	8.80757e-07	-0.0488254	0.704762	-0.166	0.31075	0.114583	0.487661	0.289369	0.0182038	0.500921	3.21886e-06
257160	RNF214	22	0.0130826	0.792097	-0.0841959	0.110361	0.919699	74.108	7.60227e-08	0.0694787	0.792097	0.0636769	0.745001	-0.180807	0.379953	0.196858	0.0764729	-0.156419	0.0435973	-0.0696493	0.678517	-0.0121823	0.91031	0.0355714	0.173699	-0.0931832	0.0179195	-0.0488739	0.696172	-0.0834284	0.603829			-0.39202	0.005978	0.105382	0.665853	0.309528	0.304702	0.0495841	0.839734	0.0660401	0.695469			-0.11528	0.635668	0.0673718	0.171249	0.113286	0.185873	-0.168	0.270292	-0.182083	0.143979	0.0448515	0.467533	0.726513	3.43766e-08
