## Supplemental Table 3 for "Integrative multi-omics and multi-trait analysis prioritizes regulatory mechanisms and genes for metabolic dysfunction-associated steatotic liver disease" (part 16 of 25)

### Sheet: Meta-analysis (MASH vs Control) (continued)
entrez_id	symbol	nDatasets	randomSummary	randomP	randomCi.lb	randomCi.ub	randomP_FDR	het_QE	het_QEp	het_QM	het_QMp	logFC_GSE105127	pvalue_GSE105127	logFC_GSE115193	pvalue_GSE115193	logFC_GSE126848	pvalue_GSE126848	logFC_GSE130970	pvalue_GSE130970	logFC_GSE135251	pvalue_GSE135251	logFC_GSE147304	pvalue_GSE147304	logFC_GSE159676	pvalue_GSE159676	logFC_GSE162694	pvalue_GSE162694	logFC_GSE164760	pvalue_GSE164760	logFC_GSE173735	pvalue_GSE173735	logFC_GSE17470	pvalue_GSE17470	logFC_GSE185051	pvalue_GSE185051	logFC_GSE193080	pvalue_GSE193080	logFC_GSE207310	pvalue_GSE207310	logFC_GSE225740	pvalue_GSE225740	logFC_GSE239422	pvalue_GSE239422	logFC_GSE24807	pvalue_GSE24807	logFC_GSE260666	pvalue_GSE260666	logFC_GSE33814	pvalue_GSE33814	logFC_GSE48452	pvalue_GSE48452	logFC_GSE59045	pvalue_GSE59045	logFC_GSE63067	pvalue_GSE63067	logFC_GSE66676	pvalue_GSE66676	logFC_GSE89632	pvalue_GSE89632
7075	TIE1	24	-0.0230092	0.792107	-0.194107	0.148089	0.919699	120.38	3.55489e-15	0.0694718	0.792107	0.802356	0.00120163	0.1046	0.650379	-0.588852	0.00037192	0.381798	0.0116132	-0.399837	0.152136	0.0716466	0.781403	0.0288095	0.103903	0.269863	0.0401436	-0.145978	0.0651444	-0.925391	0.000820915	1.06818	0.0931896	0.424329	0.00780559	-0.319893	0.407069	-0.515576	0.0470937	-0.29734	0.175789	-0.335776	0.136657	1.38034	0.00178772	-0.588783	0.0634631	-0.0328846	0.675006	0.22873	0.0590463	0.0217143	0.781423	-0.0195833	0.829445	-0.338046	5.99503e-05	0.079057	0.637659
9589	WTAP	24	-0.0146518	0.792175	-0.12364	0.0943364	0.919719	92.4012	2.80063e-10	0.0694258	0.792175	-0.141413	0.254708	0.474171	0.0581666	0.307701	0.016031	0.070183	0.464089	-0.207377	0.273465	-0.0165806	0.937058	-0.0252619	0.188493	-0.0703561	0.151272	0.0497297	0.682892	-0.199448	0.261343	-0.976067	0.00231215	-0.265263	0.0594705	-0.0827063	0.74327	0.0697157	0.736543	0.000220936	0.998653	0.109406	0.469432	-0.767524	0.00324714	0.402718	0.145143	-0.151308	0.0165717	-0.115472	0.227595	0.001	0.991647	0.502262	0.000663017	0.412814	2.62953e-05	-0.167535	0.0331362
23268	DNMBP	24	-0.011736	0.792188	-0.0990407	0.0755686	0.919719	60.0566	3.74922e-05	0.0694166	0.792188	-0.124854	0.682048	-0.166091	0.247044	-0.497082	0.0015977	-0.331858	0.0106414	0.265037	0.0816348	-0.0299961	0.859715	0.0257143	0.207194	-0.170242	0.00140819	-0.101824	0.311136	0.0988017	0.667888	0.306043	0.13072	0.45404	0.0468889	0.0202452	0.930493	-0.440182	0.160114	-0.151402	0.362767	0.0554592	0.801138	0.214763	0.268571	-0.128196	0.733589	-0.0312821	0.19821	0.0632143	0.407022	0.044	0.625856	0.440625	0.00154625	-0.00239385	0.975858	-0.0816447	0.589911
3660	IRF2	24	-0.0158022	0.792454	-0.133509	0.101905	0.919834	104.221	2.60711e-12	0.069235	0.792454	-0.132349	0.455184	-0.060337	0.77955	-0.627929	2.13036e-07	-0.2932	0.0129288	0.263555	0.0939957	0.212855	0.124487	0.00961905	0.37465	-0.0837552	0.0664268	0.204369	0.322585	-0.0574029	0.72435	0.341928	0.082108	0.950178	0.000122127	0.0715101	0.764498	-0.80518	0.0179789	-0.144853	0.438778	0.117722	0.409881	0.110599	0.433927	-0.22699	0.41857	-0.0372436	0.256488	0.0287778	0.671681	0.014	0.911099	-0.4075	0.00215243	-0.0680231	0.513865	0.217007	0.0227109
1690	COCH	21	0.00777014	0.79246	-0.0501098	0.06565	0.919834	33.8298	0.0272995	0.0692306	0.79246			0.850332	0.202442			0.0473543	0.804605	0.424391	0.314507	0.818836	0.0941042	0.0137143	0.620295	-0.0333792	0.782625	-0.119459	0.308682	0.124835	0.685431	0.158865	0.253135	-1.03502	0.0251437	-0.501958	0.459024			0.0978042	0.89232	-0.684538	0.0885163	0.175222	0.486046	-0.692253	0.0865559	0.0367628	0.306535	-0.0691032	0.516542	0.176	0.0892315	0.361389	0.0170045	-0.103567	0.104328	-0.244441	0.161539
89869	PLCZ1	20	0.0197654	0.792499	-0.127496	0.167026	0.919834	57.7131	8.84982e-06	0.0692043	0.792499			0.133335	0.720457			-0.821745	0.00300416	0.274552	0.375191	0.119178	0.461986			-0.130429	0.280028	0.376486	0.0514028	1.37971	0.0123982	0.36325	0.0562552	-0.685839	0.117589	0.262453	0.693566	-1.55903	0.00761551			-0.15281	0.736094	0.553252	0.000815889	-1.06682	0.0541268	-0.0314103	0.138481	0.0415397	0.571667	0.034	0.687344	-0.0458333	0.483952	-0.036957	0.346297	0.0211404	0.868581
121512	FGD4	24	-0.0177222	0.792659	-0.149864	0.11442	0.919914	91.4181	4.10424e-10	0.0690949	0.792659	0.206004	0.290573	0.0143706	0.956819	-0.533306	0.000901926	-0.536118	0.00136262	-0.717167	0.0136603	0.0519048	0.795477	0.00909524	0.780441	-0.190311	0.00330718	0.376432	0.00262111	0.440557	0.212652	-0.28619	0.141378	0.347156	0.246866	-0.31469	0.230285	-0.169185	0.537385	-0.131855	0.536661	0.00198314	0.990182	0.0161021	0.914862	-0.733503	0.174744	0.0789103	0.0854821	0.0104683	0.942768	0.178	0.05746	-0.21625	0.179987	0.503328	0.000134257	0.585548	0.00529906
8754	ADAM9	24	0.0300593	0.792675	-0.194091	0.254209	0.919914	119.902	4.33288e-15	0.0690839	0.792675	-1.09427	0.00285904	0.848876	0.00378564	-1.18843	1.22909e-06	0.302095	0.199309	0.38348	0.316871	-0.0333083	0.909295	-0.0268095	0.392442	0.138511	0.165867	-0.0486824	0.679695	-0.669435	0.154587	-0.207918	0.508096	1.27867	0.00013062	-0.548657	0.141614	-1.30257	0.139829	0.0589677	0.822657	-0.387757	0.268954	-0.0690196	0.777816	1.13688	0.000604764	0.102885	0.0452201	-0.031254	0.846131	0.155	0.352529	0.0665278	0.714389	0.448554	0.000252256	-0.0108772	0.906733
140890	SREK1	24	-0.0167503	0.792771	-0.141715	0.108215	0.919988	126.308	3.01095e-16	0.0690185	0.792771	0.15715	0.31278	0.159696	0.234727	1.53509	0.000449631	-0.159042	0.155478	0.0485973	0.844504	0.0195352	0.892787	0.00228571	0.895329	-0.0343117	0.519437	-0.152928	0.130661	0.0307475	0.839837	-0.810031	0.06036	-1.17121	7.17213e-05	0.383505	0.217484	0.821728	0.167701	0.104866	0.579703	0.0982005	0.7705	-0.678	0.0558526	-0.12722	0.666829	-0.135641	0.000111374	0.105611	0.408218	-0.246	0.0106662	0.0754167	0.30868	0.399808	7.39181e-08	-0.209525	0.0323533
729438	CASTOR2	17	-0.0175069	0.792992	-0.148259	0.113245	0.920124	27.0714	0.0406965	0.0688679	0.792992	0.294818	0.369409	-0.308359	0.443604	-0.194228	0.41973	0.306698	0.22065	0.0180073	0.942552	-0.47936	0.0788557			0.37199	0.000300522	-0.145541	0.31591	-0.263369	0.559124			-0.42177	0.154115	-0.58516	0.410748	0.0256371	0.966316			0.244685	0.368284			-0.212214	0.504591					0.0248	0.781435	-0.109167	0.205333	-0.0519443	0.558912
339318	ZNF181	23	-0.019693	0.793259	-0.166966	0.12758	0.920287	125.272	1.90562e-16	0.0686863	0.793259	-0.794839	0.00071539	-0.107018	0.627702	0.215153	0.113385	-0.260284	0.0123304	0.308262	0.169869	-0.036904	0.82081	-0.0101905	0.726474	-0.198463	0.00120427	0.466276	0.000541842	0.330833	0.15719	0.538191	0.0290975	0.0416213	0.852854	-0.0397487	0.930504	-0.555889	0.143115	-0.214763	0.291885	-0.14291	0.483698	0.730026	0.00101713	-0.0369453	0.888099	-0.452885	1.16104e-07	-0.108143	0.23115	-0.472	0.00254005			0.193197	0.0487742	0.204627	0.391732
25874	MPC2	24	-0.0187657	0.793284	-0.159122	0.12159	0.920287	128.803	1.05782e-16	0.0686697	0.793284	-0.283629	0.00727428	-0.323235	0.117527	0.363401	0.000187997	-0.0650255	0.745829	-0.376941	0.0513954	0.187152	0.211351	-0.0274286	0.0897121	-0.2638	0.000915708	-0.220687	0.155107	0.283825	0.210879	-0.295182	0.527537	1.23145	0.000920868	-0.0133157	0.952495	-1.32857	0.0355601	-0.183538	0.306954	0.202083	0.306165	-0.369245	0.410772	0.126553	0.633261	-0.595	9.149e-07	-0.19823	0.0241673	0.0495	0.717895	0.236667	0.0347381	0.511685	0.000258213	0.167105	0.18143
29914	UBIAD1	24	0.0171256	0.793335	-0.110996	0.145247	0.920309	94.63	1.17261e-10	0.0686349	0.793335	-0.012394	0.947741	-0.0121677	0.946837	0.393728	0.00484888	0.351035	0.00016975	0.0414146	0.810096	-0.0349605	0.796622	0.00766667	0.568073	0.0201681	0.71161	-0.117027	0.147601	-0.215405	0.42418	-1.04433	0.0110851	0.594347	0.00155908	-0.371522	0.326884	0.355338	0.230367	0.139398	0.329332	0.387988	0.0122085	-1.02015	7.77915e-05	0.854253	0.0111169	0.0744872	0.481641	-0.106841	0.367844	-0.036	0.731514	-0.00375	0.962153	-0.137492	0.0523281	-0.234956	0.0360576
54878	DPP8	24	-0.00716517	0.793439	-0.0607974	0.0464671	0.920345	43.054	0.00682425	0.0685642	0.793439	-0.276066	0.0830117	0.261942	0.295822	-0.114985	0.431692	0.0360244	0.533552	-0.0921828	0.534971	0.108062	0.442556	0.0399524	0.103769	-0.0346588	0.52806	-0.225878	0.0179743	0.0731477	0.62008	-0.52613	0.100232	0.293996	0.154538	-0.435143	0.0280727	-0.437369	0.159383	-0.0281346	0.862432	0.226098	0.15915	-0.420785	0.0899968	0.165357	0.449832	-0.00206731	0.954864	-0.010373	0.9313	-0.094	0.162586	0.180972	0.0460073	0.219272	0.0143967	-0.0293348	0.524197
2155	F7	24	-0.0223158	0.79354	-0.189436	0.144805	0.920363	98.2128	2.86022e-11	0.0684952	0.79354	0.0752377	0.546771	-0.730301	0.00557665	-0.710116	5.63572e-05	-0.352164	0.135471	0.567484	0.00222831	-0.12926	0.361104	-2.7579	0.255621	-0.310086	0.00389028	-0.0319069	0.768197	0.473509	0.151201	0.661928	0.231051	0.659723	0.00345943	0.57035	0.11741	-0.715919	0.0778182	-0.10779	0.695119	-0.0353621	0.82713	0.922334	0.0477108	-1.03208	0.012782	-0.0234829	0.824915	-0.112444	0.311695	0.132667	0.217283	0.200833	0.230869	-0.154075	0.0859834	0.283151	0.00364283
728047	GOLGA8O	14	-0.0327417	0.793802	-0.278259	0.212775	0.920462	39.4738	0.000167929	0.068318	0.793802	0.571836	0.0299987	0.0571449	0.816506	0.317927	0.2451	-0.425824	0.0175835	0.366187	0.297068	-0.107249	0.666241			0.0952486	0.216958			0.395524	0.257385			-0.727604	0.0186505	0.263336	0.594148			0.201492	0.528302	-0.10588	0.707751			-1.27179	0.000539431									0.0814159	0.468318
1018	CDK3	23	-0.0182974	0.793819	-0.155515	0.11892	0.920462	54.4742	0.000141005	0.068306	0.793819	0.137903	0.556856	-0.30571	0.359004	0.474637	0.0867593	-0.0477164	0.811731	-0.292779	0.450557	-0.0331912	0.894662			0.0877858	0.389415	0.147613	0.128992	0.0493181	0.902352	0.344251	0.420406	-1.4879	0.000392842	-0.146118	0.79252	0.91878	0.0803014	0.100221	0.686368	-0.217414	0.40811	0.938768	0.0042426	-0.835527	0.0450985	0.0995513	0.320203	0.2	0.139977	-0.296667	0.0581043	-0.043125	0.733516	-0.29382	0.016475	-0.176645	0.176578
10087	CERT1	24	-0.0135267	0.793827	-0.114971	0.0879173	0.920462	97.6277	3.60464e-11	0.0683009	0.793827	-0.0350914	0.839884	0.0834618	0.550569	-0.0533792	0.636465	-0.142812	0.0323797	-0.0912567	0.576765	-0.0538122	0.688001	-0.0171429	0.357381	-0.156424	0.00137816	0.380957	5.94402e-05	0.053587	0.704421	-0.783457	0.0777501	0.683327	0.00367009	-0.3326	0.136996	-0.792588	0.0108222	-0.19442	0.30208	-0.0127542	0.961125	-0.323517	0.409234	0.386844	0.218748	-0.180192	0.00148906	0.0884683	0.286898	-0.231	0.01703	0.00895833	0.926479	0.494446	1.47185e-05	0.00847588	0.884582
25900	IFFO1	24	0.0163423	0.79385	-0.106232	0.138916	0.920462	93.2172	2.03752e-10	0.0682854	0.79385	0.456793	0.00587126	-0.282294	0.233887	-0.430613	0.000632643	-0.162628	0.109576	0.327094	0.143588	-0.196613	0.331323	0.0350952	0.0950992	0.278988	0.00195735	-0.0196847	0.828198	-0.203444	0.51774	0.558836	0.0111485	-0.701537	0.00121954	0.121313	0.786253	0.6258	0.0513293	0.227578	0.228915	0.144925	0.583201	0.354303	0.0194773	-0.837626	0.0097883	-0.0168109	0.762387	0.123024	0.278087	-0.035	0.690459	-0.153542	0.0516915	-0.122984	0.100026	0.21712	0.00379252
10578	GNLY	24	0.0190373	0.793991	-0.12385	0.161924	0.920589	56.4498	0.000122437	0.0681898	0.793991	0.0729189	0.81097	-1.12301	0.308841	-0.022267	0.918143	-0.174428	0.729957	-1.40435	0.0125748	0.141605	0.764464	0.0831905	0.00857199	0.297737	0.227166	-0.0892432	0.298589	1.08827	0.100208	0.806948	0.0200999	-0.736674	0.0280734	0.235401	0.775397	0.0945062	0.809019	-0.745197	0.0803453	0.27427	0.508585	0.820459	0.00203052	-0.322241	0.643089	-0.10547	0.381887	-0.0393254	0.775842	-0.2748	0.0395539	0.018125	0.900923	-0.0988804	0.320952	0.331235	0.00449648
348180	CTU2	22	-0.00557144	0.794154	-0.0474225	0.0362797	0.920704	40.1371	0.00715637	0.0680796	0.794154	0.636481	0.00592819	-0.113257	0.617184	0.322439	0.0863072	0.0917236	0.573771	0.92402	0.0064807	-0.00316078	0.987586	-0.0284286	0.166729	0.370736	0.0155412	-0.0883108	0.439101	-0.204481	0.471617			-0.613431	0.012302	0.0629888	0.891453	0.388443	0.230167	0.067346	0.68705	-0.0351525	0.864222			0.0214892	0.939956	0.024359	0.446887	-0.0355714	0.758013	-0.076	0.457179	-0.115	0.0943351	-0.0210055	0.800563	-0.0572515	0.567214
9560	CCL4L2	18	-0.0503713	0.794355	-0.429126	0.328383	0.920863	60.4056	9.00654e-07	0.0679434	0.794355	-1.05112	0.0597973	2.02009	0.0924879	0.364267	0.18605	1.02329	0.00839252	-2.03337	0.000940993	-1.80213	0.0201026			0.707054	0.0080847			0.112103	0.860198			0.785554	0.0309967	0.0429663	0.949901			-0.644172	0.323421	0.533783	0.18752			-0.34933	0.627447	-0.540833	0.0459516	0.216574	0.373659	0.1325	0.34366			0.114419	0.145877	-0.846469	0.0125004
7874	USP7	24	0.0113337	0.79439	-0.0739024	0.0965699	0.920867	81.0646	2.13309e-08	0.0679197	0.79439	0.0511599	0.77339	0.18495	0.190754	-0.402526	6.12279e-05	0.106258	0.217062	0.21028	0.096656	-0.00139406	0.988032	-0.0361429	0.0537817	-0.10408	0.0169828	0.214838	0.0290209	0.0483915	0.769074	-0.847342	0.00786257	0.0343555	0.832236	-0.349051	0.0574526	0.00141246	0.995994	0.0209421	0.878882	0.0702952	0.523345	-0.58436	0.00849109	0.358066	0.097525	0.293205	0.000967419	0.00970635	0.895413	0.0088	0.889186	0.0221875	0.80372	0.313312	0.00581818	-0.02375	0.865385
28977	MRPL42	24	-0.0201164	0.794541	-0.171516	0.131283	0.920881	111.745	1.23933e-13	0.0678181	0.794541	-0.374251	0.0180623	0.126598	0.379555	0.161469	0.0300736	0.0918787	0.280877	-0.430932	0.021764	-0.0133437	0.916381	-0.0984286	0.0332793	-0.0762716	0.15801	0.546381	0.0299324	0.288202	0.134063	-0.862633	0.00253024	0.199936	0.18105	-0.295034	0.326848	-0.837352	0.0413337	0.111635	0.597548	0.0863688	0.548617	-0.979595	6.82679e-05	0.669748	0.00998745	-0.110769	0.0959805	-0.19604	0.099169	-0.129333	0.420547	0.259861	0.0450304	0.713531	3.18661e-05	0.119057	0.267964
84265	POLR3GL	24	-0.0160032	0.794543	-0.136448	0.104441	0.920881	122.158	1.69951e-15	0.0678167	0.794543	-0.302003	0.00369176	-0.206441	0.320809	0.629546	2.88497e-07	-0.0912528	0.607285	-0.134876	0.27793	0.0109659	0.929261	-0.108571	0.00234889	0.00936845	0.89295	-0.285631	0.0643129	-0.0285462	0.913677	0.384744	0.438322	0.0573276	0.805265	0.255671	0.459565	-0.348605	0.191361	-0.0659472	0.773304	0.196278	0.355824	0.540313	0.183086	-0.0366638	0.88719	-0.654295	2.34217e-07	-0.0344841	0.710494	0.072	0.538787	-0.00708333	0.950044	0.16795	0.114255	0.251184	0.00208968
10464	PIBF1	24	-0.0153099	0.794563	-0.130549	0.0999287	0.920881	99.6217	1.63624e-11	0.0678026	0.794563	-0.353606	0.137331	0.40046	0.0662341	0.307435	0.0177337	-0.309585	0.00840711	-0.0758684	0.718582	-0.0677899	0.754033	0.0359048	0.358114	-0.143655	0.00852233	0.0405781	0.575601	0.273607	0.116144	0.250393	0.16361	-0.347362	0.0115284	-0.977468	0.00052057	0.39709	0.336508	-0.168687	0.415152	-0.368926	0.0926146	0.189251	0.194524	0.198011	0.476506	0.0352244	0.44924	-0.0813492	0.486677	-0.007	0.935609	-0.3875	0.0585384	0.519715	2.7663e-07	0.0220395	0.749446
27302	BMP10	24	-0.0297328	0.794679	-0.253662	0.194197	0.920881	114.757	3.61428e-14	0.0677247	0.794679	-0.596459	0.123629	0.895888	0.041369	-1.36921	2.47184e-09	-0.189646	0.515311	0.212992	0.511792	0.351336	0.177872	-0.155667	0.00322637	0.0214594	0.839562	0.118468	0.455232	-0.47523	0.466738	0.457499	0.305891	1.50834	0.000152755	-0.341168	0.610617	-0.995233	0.104226	-0.68483	0.328262	0.455726	0.371881	-0.2101	0.468986	0.284138	0.655465	-0.0489744	0.17723	-0.43169	0.0115815	0.062	0.546029	-0.153333	0.199737	0.219582	0.014524	0.151557	0.290884
101927755	RNFT1-DT	14	0.0264941	0.794689	-0.173053	0.226041	0.920881	27.7972	0.00965756	0.0677176	0.794689	0.0533754	0.799643	-0.203337	0.467659	0.518588	0.00215233	0.0928063	0.628956	-0.335219	0.120515	-0.131846	0.577729			-0.208608	0.0322286			0.0997783	0.754253			0.911692	0.0092508	-0.434204	0.52304	-0.948547	0.147222	0.0348135	0.92602	0.117746	0.773806			-0.0504055	0.892028
10137	RBM12	20	0.0134778	0.79469	-0.0880341	0.11499	0.920881	63.249	1.17225e-06	0.0677175	0.79469	-0.475418	0.0190604	0.312903	0.334652	-0.113885	0.290097	-0.0423684	0.609805	0.0051294	0.97268	-0.00273251	0.986681			-0.0997812	0.0162808	0.0891982	0.177355	-0.0190946	0.901574			0.567828	0.00989217	-0.00257713	0.987127	-0.91681	0.123514	-0.020817	0.91517	-0.0322483	0.899561			0.801671	0.0112551	0.139263	0.115707			-0.0972	0.417973	0.295	0.0318238	0.178295	0.0168802	-0.338432	5.71775e-05
81796	SLCO5A1	22	-0.0332109	0.794963	-0.283689	0.217267	0.921008	76.3913	3.20809e-08	0.0675334	0.794963	0.654798	0.0350411	-0.210954	0.542747	2.75183	4.05796e-05	-0.56014	0.466063	-0.824443	0.362205	-0.24893	0.453048			1.21262	0.0017662	-0.303919	0.00147776	0.235075	0.882946	-0.0248834	0.862774	-1.4135	2.08742e-05	0.23917	0.726054	-0.0334012	0.924694			-0.292127	0.666347	-0.114082	0.433314	-0.284643	0.504565	0.0259615	0.500236	-0.091373	0.104553	-0.0746667	0.215414	-0.08125	0.233532	-0.096415	0.104194	-0.25	0.0714749
55328	RNLS	24	0.0134832	0.795045	-0.0882497	0.115216	0.921008	96.4618	5.70973e-11	0.0674777	0.795045	-0.0795325	0.721893	-0.194664	0.445553	0.205096	0.0900775	-0.0900098	0.534912	-0.362142	0.0559927	0.0194188	0.922446	-0.015381	0.541038	-0.306726	0.00170068	0.0438063	0.610809	0.369457	0.28519	0.13455	0.481269	0.842267	0.000246107	0.353456	0.333114	-0.981372	0.0482675	-0.296486	0.231316	0.281918	0.454975	-0.0525067	0.717656	0.293567	0.362594	-0.147372	0.000192537	-0.051119	0.591586	-0.013	0.868992	0.0458333	0.601051	-0.0774978	0.409698	0.387018	2.00276e-07
135	ADORA2A	23	0.0199783	0.795067	-0.130777	0.170734	0.921008	101.439	3.61173e-12	0.0674632	0.795067	-0.117386	0.655255	-0.197644	0.425129	-0.536476	0.00034202	-0.549503	0.00572709	0.543804	0.0400332	0.0686586	0.771387			0.0828337	0.536576	0.111869	0.318034	-0.507157	0.0862134	0.455626	0.00543	-0.493344	0.0449458	0.529874	0.318052	0.656776	0.054114	-0.158915	0.513375	-0.352458	0.142736	0.489748	0.000862549	-0.646912	0.105379	0.336795	0.00118071	0.0795079	0.29344	-0.049	0.57223	0.139583	0.205131	-0.158526	0.021334	0.46636	0.000224442
2976	GTF3C2	24	-0.00466098	0.795102	-0.0398388	0.0305168	0.921008	22.0675	0.516178	0.0674394	0.795102	0.0185825	0.910919	-0.0942223	0.55647	-0.207234	0.0965307	-0.0538053	0.387944	0.00659459	0.959992	-0.210372	0.124693	0.0321429	0.04281	-0.035802	0.470271	0.00725225	0.944917	-0.0289718	0.831451	0.261149	0.193634	-0.185798	0.255017	0.477554	0.36639	-0.347423	0.185918	-0.0210432	0.877334	0.00903756	0.961833	0.128617	0.309493	-0.011082	0.952759	-0.0266667	0.588294	-0.00662698	0.92419	-0.0466667	0.491581	0.144583	0.0346075	0.0222008	0.807515	-0.0586513	0.337554
84626	KRABD3	22	0.0142901	0.795206	-0.0936176	0.122198	0.921008	51.1384	0.000252781	0.0673695	0.795206			-0.405604	0.297463	0.179899	0.413863	0.217416	0.274377	0.170744	0.637826	-0.0038291	0.989081	0.0219048	0.251712	0.567797	0.000210977	0.336577	0.0102415	-0.576037	0.130464	-0.325628	0.110218	-0.295156	0.201718	-0.0246751	0.966105	0.516446	0.265983			0.081706	0.835751	-0.157134	0.292345	-0.679719	0.103582	0.0191667	0.680596	-0.123103	0.217533	0.146	0.172305	-0.159583	0.0615187	-0.173038	0.0281831	0.171316	0.0352126
160287	LDHAL6A	17	0.00563762	0.795208	-0.0369336	0.0482089	0.921008	16.5543	0.41499	0.0673683	0.795208			-0.788148	0.0866048			-0.319304	0.124534			-0.491947	0.414048			0.0873488	0.487338	0.207898	0.0431323	-0.106234	0.734609			-0.320942	0.39222	-0.169234	0.7735	0.130834	0.75147			0.12082	0.798784			-0.67742	0.243359	0.0201282	0.548185	-0.128381	0.153519	-0.032	0.634551	-0.0691667	0.513818	-0.040835	0.545049	0.0447149	0.318353
145483	FAM161B	21	-0.0104199	0.795352	-0.0891603	0.0683205	0.921008	39.4439	0.00586878	0.0672712	0.795352	-0.137039	0.552741	0.0759106	0.715459	0.124241	0.345258	-0.0742406	0.477854	-0.0857311	0.62766	-0.0686443	0.689253	0.0414286	0.0391559	-0.0259259	0.616907	-0.182072	0.153048	-0.110421	0.613963			-0.0190963	0.904972	0.0569371	0.873417	0.66152	0.255221	-0.17039	0.459529	0.243815	0.464116			0.0697119	0.829737	-0.0270513	0.395951			0.122	0.295662	-0.0825	0.241769	-0.276089	0.00250401	0.601382	0.000189852
83744	ZNF484	22	-0.0129752	0.795355	-0.111027	0.0850765	0.921008	46.7327	0.00102008	0.0672693	0.795355	-0.480245	0.117102	-0.316771	0.373991	0.0950695	0.666669	-0.0850486	0.419051	-0.112271	0.628201	-0.241435	0.238454	0.0702381	0.061397	0.0108626	0.886813	0.496126	0.00183843	-0.286074	0.0929334			0.300955	0.140861	-0.835219	0.00575622	-0.0956127	0.813962	-0.501273	0.0983309	0.12085	0.804146			-0.251889	0.410572	-0.00121795	0.983115	-0.110333	0.491481	0.0293333	0.637411	-0.00958333	0.874128	0.35878	0.00067666	-0.0404167	0.757233
51752	ERAP1	24	0.0159768	0.79537	-0.104766	0.13672	0.921008	71.9589	6.03823e-07	0.067259	0.79537	-0.0759255	0.576111	0.0250409	0.915781	-0.430231	0.0129204	0.0848923	0.553266	-0.133409	0.562981	0.0292925	0.890134	0.0270476	0.513037	-0.0913039	0.101275	0.325027	0.00207993	-0.308691	0.26437	-0.529204	0.0100546	0.957261	0.000424788	-0.248696	0.309287	-0.499456	0.17239	-0.354808	0.122023	0.0878199	0.624865	-0.478472	0.0262073	0.513561	0.0774946	0.0324359	0.395682	0.00711905	0.957626	0.1412	0.179455	0.116417	0.273157	0.306984	0.0455089	0.468465	0.00341278
9774	BCLAF1	24	-0.0131781	0.795436	-0.112803	0.0864467	0.921008	105.842	1.35825e-12	0.067215	0.795436	-0.378392	0.0188012	0.286336	0.102421	0.173135	0.0572701	-0.0722986	0.320765	0.0086867	0.9534	0.0116743	0.931247	-0.0240952	0.285563	-0.0941053	0.0345848	0.30959	0.0237248	-0.0369806	0.829262	-0.525558	0.0679687	0.05005	0.783319	-0.244959	0.300532	-0.609253	0.0561203	0.0234722	0.832739	-0.0331074	0.782157	-0.446383	0.142662	0.213588	0.425848	-0.19891	0.00836487	-0.101603	0.119632	-0.151556	0.100277	0.378889	0.00199531	0.557859	3.34874e-07	-0.191711	0.000173042
23066	CAND2	24	-0.0165251	0.795437	-0.141454	0.108404	0.921008	51.8786	0.000519127	0.0672142	0.795437	0.897531	0.0465604	-1.21958	0.00120083	-0.680227	0.0781169	0.0234657	0.944021	0.106024	0.832163	0.0200348	0.936693	-0.00109524	0.971445	0.016582	0.901598	0.0022973	0.980823	0.0549738	0.874638	0.476915	0.0312958	-0.255644	0.442463	-0.961262	0.1556	-0.731509	0.21462	0.0990344	0.770253	0.0610473	0.891044	0.409715	0.0278274	-1.24128	0.13901	0.0366667	0.361154	-0.108048	0.391797	-0.0193333	0.899282	-0.253333	0.028868	0.123188	0.169997	0.212851	0.146331
6176	RPLP1	24	0.0150663	0.79549	-0.0988641	0.128997	0.921008	56.3872	0.000124935	0.0671785	0.79549	0.27709	0.132161	-0.0982093	0.516777	0.544885	0.00254083	0.100374	0.747391	-0.412438	0.0571054	0.189105	0.176545	-2.65124	0.287376	0.318101	0.0245389	-0.426993	0.00894483	-0.612461	0.0423116	0.250314	0.315234	0.329671	0.323244	0.0448806	0.843196	-0.0488689	0.819246	-0.14112	0.519361	0.0483214	0.831111	0.48301	0.0127962	0.178197	0.605917	0.121987	0.197576	-0.237722	0.128371	0.0585	0.438929	-0.108333	0.162292	-0.130015	0.326932	-0.223794	0.0256487
5590	PRKCZ	24	0.0180877	0.795502	-0.118698	0.154873	0.921008	121.928	1.87013e-15	0.0671707	0.795502	-0.0777753	0.688365	-0.511855	0.0495955	-0.459222	9.48913e-06	-0.275497	0.132573	0.752273	0.00139167	0.126318	0.324475	-0.00771429	0.726307	0.0614822	0.550429	0.0683483	0.72006	-0.119642	0.677553	0.33519	0.0918225	-0.00485775	0.976054	0.729273	0.105155	0.542969	0.0487166	-0.0010794	0.996078	0.214242	0.219402	0.314467	0.0473842	-0.804445	0.00951636	0.0828846	0.112284	0.16654	0.11989	0.162667	0.202974	-0.632917	0.000188684	-0.258583	0.0055366	0.324205	4.15218e-05
11212	PLPBP	24	0.0154043	0.795625	-0.10116	0.131969	0.921091	110.931	1.72729e-13	0.067088	0.795625	-0.193375	0.0509134	-0.0345796	0.832828	0.0250319	0.808006	0.0346674	0.733121	0.0283142	0.868125	0.0603577	0.643376	-2.9409	0.271767	-0.253949	0.000313779	0.469444	0.00235275	0.081737	0.628996	0.0843565	0.835781	0.978506	3.64412e-05	-0.161425	0.540359	-1.0754	0.0251368	-0.154478	0.184112	0.246302	0.1844	-0.00661081	0.984405	0.301601	0.230134	-0.444103	1.49194e-05	-0.0153492	0.836386	0.004	0.962018	-0.0988333	0.248724	-0.00834308	0.916119	0.254605	1.47818e-05
7424	VEGFC	24	-0.020614	0.795642	-0.176615	0.135386	0.921091	81.5388	1.78573e-08	0.0670764	0.795642	-0.0627883	0.885367	1.19604	0.0189321	0.108186	0.618758	-0.107146	0.661324	-1.05026	0.000432063	-0.200357	0.451432	0.0267619	0.549499	0.323673	0.0104228	-0.0886486	0.549172	0.0827321	0.850838	0.151831	0.413673	-0.423039	0.304742	0.190559	0.678305	0.602281	0.294645	0.57949	0.0802714	-0.631514	0.119151	0.28025	0.192877	-0.120356	0.748339	0.227179	0.10336	0.0731746	0.58682	-0.094	0.56923	0.113333	0.453212	-0.166589	0.0737234	-0.68568	2.73051e-07
2867	FFAR2	20	0.0261749	0.795669	-0.171935	0.224285	0.921091	56.9421	1.16652e-05	0.0670585	0.795669			0.663912	0.478484			0.950748	0.00225945	-0.639346	0.175342	-0.496858	0.307679			0.287073	0.156483	0.0782432	0.493781	-0.536137	0.472988	-0.163001	0.291638	0.675071	0.111476			-0.165874	0.743685	-0.892519	0.164825	0.578766	0.229011	-0.233033	0.0668434	1.43953	0.0136264	-0.0910897	0.214308	0.0148651	0.921522	-0.076	0.339966	0.385	0.00436248	-0.0249488	0.778863	-0.949057	0.000794675
84233	TMEM126A	24	0.0215161	0.79618	-0.141751	0.184783	0.921466	116.091	2.08905e-14	0.0667158	0.79618	-0.332874	0.0137522	-0.077178	0.718143	0.413991	0.00343568	0.352009	0.0609866	-0.32948	0.152203	0.10274	0.50243	-0.119143	0.0446361	-0.125189	0.0937807	1.10027	1.08133e-06	0.112655	0.619392	-0.433776	0.149365	0.603273	0.0337196	-0.282365	0.491434	-0.322058	0.321583	-0.168456	0.554214	0.123984	0.668328	-0.610547	0.00316687	0.684969	0.0361795	-0.55	0.00025296	-0.293698	0.00592093	-0.092	0.554235	0.330833	0.0344967	0.312718	0.0194554	0.15364	0.0481082
57001	SDHAF3	24	0.0160072	0.796189	-0.105463	0.137477	0.921466	63.5222	1.16455e-05	0.0667096	0.796189	-0.326993	0.0330828	-0.0635952	0.82905	0.00673358	0.955631	-0.173484	0.397478	-0.260003	0.381869	0.359686	0.0770556	-0.0082381	0.80835	-0.201972	0.0262201	-0.0146396	0.913452	0.511556	0.019893	-0.202914	0.564841	1.10207	0.000659187	-0.158421	0.786927	-0.80759	0.136587	-0.17931	0.405218	0.41345	0.20718	0.104736	0.756194	0.556208	0.0375925	-0.249808	0.00511768	-0.183127	0.0329919	-0.144	0.172126	0.07125	0.473023	-0.0485862	0.559518	0.5258	0.00540214
8073	PTP4A2	22	-0.0133943	0.796249	-0.115067	0.088278	0.921466	99.2041	3.98958e-12	0.0666697	0.796249	-0.337846	0.000788159	0.00253526	0.985672	-0.51005	1.95116e-07	0.108404	0.204203	-0.185563	0.304797	-0.0720975	0.460939	-0.0470476	0.0018768	-0.132952	0.0295309	0.159441	0.411618	0.0548185	0.769353			0.432586	0.0335777	-0.470162	0.0624243	-1.00724	0.057249	-0.0424578	0.632135	0.261715	0.0330149			0.700151	0.0186014	-0.00301282	0.965069	-0.0830159	0.217447	0.0352	0.612717	0.308229	0.00401345	0.249676	0.0102153	-0.0742982	0.0286052
3858	KRT10	23	0.00974958	0.796428	-0.0643234	0.0838226	0.921518	36.542	0.0265417	0.06655	0.796428	-0.0334436	0.725336	-0.153996	0.419071	0.38834	0.0139159	0.253149	0.291149	-1.11594	0.000578935	0.212248	0.287648			-0.0744035	0.446923	-0.216171	0.14995	0.239668	0.517317	0.179147	0.375718	0.261496	0.215069	0.28071	0.525841	-0.100698	0.743724	0.0429988	0.871585	0.159574	0.442157	-0.119694	0.454885	-0.312074	0.375239	0.0401282	0.760284	-0.0294365	0.719517	-0.058	0.71622	-0.0711111	0.573085	0.0137042	0.802058	0.301689	0.0358831
1812	DRD1	22	-0.0151186	0.796436	-0.129988	0.0997509	0.921518	54.2954	8.94878e-05	0.0665443	0.796436	0.10179	0.852784	-1.42923	0.131469	0.580129	0.0725685	-0.383333	0.384516	-0.237767	0.575708	-0.668945	0.149761	0.0180476	0.657104	-0.173149	0.297885	0.0765766	0.48588	0.370446	0.470105	0.129934	0.467575	0.214594	0.717276			-0.168434	0.734576	-0.763682	0.270251	-0.524381	0.221866	-0.206322	0.171491			-0.0720513	0.0198879	0.1005	0.447365	-0.21	0.0122427	-0.167083	0.0423051	0.0358983	0.663505	0.50807	8.69312e-06
54538	ROBO4	24	-0.0258247	0.796485	-0.222086	0.170437	0.921518	177.62	7.37148e-26	0.0665117	0.796485	-0.348032	0.142297	-0.320907	0.324665	-1.15887	3.44728e-10	-0.0805504	0.708149	-0.674258	0.0671215	-0.00079477	0.997736	-0.000238095	0.992459	0.314871	0.076668	0.291547	0.0138663	-0.193281	0.654559	0.767224	0.00433906	0.462525	0.00306824	0.348361	0.336978	-0.58509	0.130411	0.0813783	0.798846	-0.0783172	0.858416	1.07174	6.06938e-06	-0.648807	0.209848	0.0216667	0.707873	0.0566905	0.511513	-0.288667	0.00980573	-0.0866667	0.191581	-0.304981	6.45699e-06	0.0663377	0.616561
349565	NMNAT3	24	-0.0111695	0.79653	-0.0960739	0.073735	0.921533	47.103	0.00217546	0.0664816	0.79653	-0.331727	0.312244	0.216987	0.395267	-0.19132	0.147808	-0.337348	0.020628	-0.160897	0.397043	0.252454	0.264538	-0.00209524	0.928532	-0.186489	0.00240415	-0.00243243	0.984816	-0.0366126	0.856896	0.284385	0.217666	-0.206696	0.263218	-0.346489	0.573361	-0.713171	0.178977	-0.065894	0.752568	-0.360146	0.379315	0.308907	0.127184	-0.322613	0.421608	0.00596154	0.907334	0.0478492	0.674159	0.012	0.895011	-0.0672917	0.408188	0.148871	0.0594481	0.619331	0.000290524
25801	GCA	24	-0.0199808	0.796689	-0.171985	0.132024	0.921606	79.7425	3.49498e-08	0.0663756	0.796689	-0.225259	0.188011	0.545504	0.137721	-0.110389	0.514777	0.121065	0.350694	-0.758487	0.00270088	0.190193	0.378919	-0.0788571	0.038969	0.0204526	0.835481	-0.150586	0.234827	-0.135177	0.556933	0.0330231	0.870263	-0.199802	0.214086	-0.679781	0.119913	-0.359823	0.395903	-0.185805	0.783441	0.549853	0.142511	-0.0955732	0.539297	0.695547	0.0842316	-0.262179	0.0874913	-0.0618651	0.753838	0.012	0.933336	1.21875	0.000323458	0.498164	0.000738724	-0.525	3.79482e-05
390940	PINLYP	19	0.00798828	0.796751	-0.0528018	0.0687784	0.921641	31.4302	0.0256561	0.0663342	0.796751			0.266067	0.527598			0.191621	0.531581	-0.665303	0.0676012	-0.0635652	0.796911	0.0330476	0.266598	0.442622	0.00673133	-0.110541	0.316365			0.441164	0.144657	-0.449869	0.224691	1.22039	0.0491419	1.13544	0.103673	-0.558913	0.409479	0.00546315	0.990433	0.485782	0.0293079	-0.168578	0.718411			-0.00489683	0.951923	-0.043	0.590548	-0.10125	0.117125	-0.0108454	0.867727
324	APC	24	0.0115281	0.796896	-0.0762635	0.0993197	0.921734	72.4845	4.998e-07	0.0662376	0.796896	-0.079018	0.748804	0.209117	0.184169	-0.374247	0.00108608	0.132863	0.159463	0.365407	0.0221404	-0.0406675	0.789007	0.00747619	0.68738	-0.114773	0.0447216	0.0242793	0.779294	0.0929053	0.507389	-0.40973	0.121835	0.455103	0.0577423	-0.41344	0.154715	0.0821854	0.799612	-0.0715908	0.631851	0.0235247	0.914845	-0.229315	0.268369	0.0287544	0.922261	-0.0712821	0.0484608	0.056881	0.583974	-0.142	0.133473	-0.146667	0.0367098	0.283037	0.000254281	0.433772	0.00104687
202	CRYBG1	24	0.0145595	0.796979	-0.0963637	0.125483	0.921793	74.643	2.28697e-07	0.0661824	0.796979	-0.0228134	0.885777	0.116295	0.611789	-0.615399	5.15734e-05	-0.160003	0.228617	0.0768081	0.557449	-0.0429834	0.848596	-0.0158095	0.508064	-0.219996	0.000655201	0.174264	0.0527047	0.0988236	0.663325	0.237442	0.478749	0.466095	0.0644825	-0.190812	0.435604	-0.477159	0.129109	-0.0734629	0.679893	0.440285	0.270295	0.164162	0.498441	0.26574	0.516165	-0.118205	0.0380863	-0.0309127	0.726694	0.08	0.365056	-0.1425	0.45252	0.365283	0.00244134	0.590965	0.000450629
23362	PSD3	24	-0.021139	0.797062	-0.182258	0.139979	0.921813	77.9366	6.83031e-08	0.0661265	0.797062	-0.645531	0.0070348	-0.274987	0.489112	-0.670273	0.0041226	-0.639754	0.00513301	0.830625	0.0404881	0.0514906	0.864431	-0.00378571	0.881917	-0.299039	0.00172753	0.296054	0.0245169	0.178908	0.698213	0.339969	0.132752	0.994858	0.00133593	-0.55207	0.0585736	0.28278	0.401748	-0.382261	0.116932	0.209574	0.222745	0.260418	0.339485	-0.519325	0.215745	-0.209466	0.0118541	0.101881	0.57301	-0.0264	0.921471	0.247222	0.435325	0.169679	0.216022	0.110387	0.28626
57333	RCN3	24	-0.0247388	0.797092	-0.213323	0.163845	0.921813	108.63	4.39959e-13	0.0661067	0.797092	0.763534	0.00339224	-0.17818	0.378575	0.69634	0.00201589	-0.289975	0.0537414	-0.0219417	0.95794	-0.382476	0.133418	0.0306667	0.22596	0.106502	0.399768	-0.236351	0.0552636	-0.323916	0.240626	0.185249	0.350825	-1.6619	8.35134e-05	0.147387	0.751851	0.771481	0.170982	0.673933	0.0566008	-0.653432	0.0125321	0.119262	0.478873	-1.29603	0.00886657	0.556538	1.35874e-05	0.175325	0.19377	-0.088	0.455406	-0.17375	0.175896	-0.219578	0.0417137	0.186184	0.0950952
55544	RBM38	24	-0.0177079	0.797181	-0.152755	0.11734	0.921831	85.7789	3.59283e-09	0.0660475	0.797181	-0.0787008	0.775638	0.287076	0.306825	-0.0219582	0.890963	0.627347	0.000950034	0.516736	0.116931	0.061603	0.837829	0.00361905	0.917173	0.180866	0.216716	-0.168018	0.24513	-0.670913	0.0503346	-0.555032	0.0169793	-0.013751	0.942326	0.187886	0.802227	0.0688909	0.841831	0.213639	0.244091	0.151933	0.347131	-0.382514	0.0415222	0.128054	0.753573	0.0990064	0.295891	-0.0046746	0.944107	-0.046	0.533713	0.356667	0.0227222	-0.189761	0.00742713	-0.761985	1.00547e-07
223	ALDH9A1	24	-0.0161993	0.797208	-0.139759	0.10736	0.921831	91.7077	3.66763e-10	0.0660296	0.797208	-0.454478	0.000176628	-0.313785	0.332203	-0.106081	0.450167	-0.000453058	0.99736	-0.139175	0.326993	0.134018	0.415321	-0.0574762	0.00883318	-0.297213	0.000331614	0.133874	0.282225	0.358681	0.206644	0.240239	0.4304	1.38334	1.94916e-05	0.0152413	0.955823	-0.961568	0.0426578	-0.193074	0.308623	0.0589316	0.748478	0.146516	0.541466	0.243031	0.490004	-0.473846	9.20298e-05	-0.104929	0.179966	0.101333	0.498474	0.0283333	0.812472	0.236315	0.0413945	0.0415789	0.241453
4093	SMAD9	24	0.0105715	0.797331	-0.0701118	0.0912547	0.921831	35.7608	0.0436304	0.0659477	0.797331	0.0644583	0.849254	0.142982	0.55201	-0.0611812	0.854747	0.0308195	0.823205	-0.41791	0.191088	0.146489	0.558938	-2.79652	0.294397	0.110085	0.252095	0.282523	0.00855547	-0.582058	0.0302071	0.0834207	0.66179	-0.134325	0.534124	0.828576	0.24332	-0.021439	0.947824	-0.66903	0.423789	-0.551014	0.187377	-0.0652638	0.686636	-0.500858	0.160141	-0.014359	0.686911	0.177563	0.0948973	-0.134	0.121469	-0.0497917	0.541058	-0.0733285	0.21625	0.361382	0.0142995
51373	MRPS17	24	-0.0119676	0.79746	-0.103365	0.0794303	0.921869	52.9824	0.000368502	0.0658621	0.79746	0.184194	0.158578	-0.290299	0.208962	0.0142832	0.901238	0.259015	0.125897	-0.248071	0.118627	0.140315	0.427757	-0.0264286	0.178512	-0.100923	0.191527	-0.0498498	0.508367	-0.139454	0.577256	-0.90386	0.00687619	0.217403	0.375841	-0.969315	0.257643	0.320361	0.244315	0.188347	0.43614	0.358235	0.208026	-0.965651	0.00056359	0.36329	0.137526	0.0134615	0.895821	-0.129032	0.29462	-0.079	0.428135	-0.15625	0.162478	0.167989	0.0861999	0.389803	0.0245968
7743	ZNF189	24	-0.013282	0.797526	-0.114753	0.0881888	0.921877	68.5994	1.99705e-06	0.0658178	0.797526	-0.00337156	0.985809	0.0894177	0.660719	0.508525	0.000557876	-0.224602	0.0584142	-0.113505	0.493576	-0.0271585	0.903595	0.0246667	0.473336	-0.0834378	0.118972	0.353904	0.00380006	-0.26041	0.278067	-0.282503	0.219335	-0.648941	0.0404597	-0.444938	0.0654434	-0.117144	0.635574	-0.198142	0.384333	0.0135503	0.937258	-0.253901	0.252626	-0.0110298	0.964944	-0.113333	0.00595555	0.029246	0.855477	-0.274667	0.0978099	0.05375	0.720077	0.32886	0.00261625	0.266941	0.00906914
79827	CLMP	24	-0.0101947	0.797586	-0.0881023	0.067713	0.921892	42.9739	0.00697525	0.0657781	0.797586	-0.16459	0.625423	0.806123	0.238846	0.272022	0.436969	-0.324665	0.2864	-1.1916	0.00209964	0.263869	0.453677	0.067	0.166113	-0.0950509	0.477473	0.00981982	0.920504	0.17484	0.706597	0.109501	0.602374	-0.901118	0.0391933	1.02526	0.207169	0.0410005	0.919333	-0.122492	0.885276	-0.666284	0.147939	-0.0405258	0.790055	-0.42376	0.256081	0.198269	0.00237959	-0.155714	0.336629	-0.006	0.935895	-0.108542	0.0999856	0.130507	0.09641	-0.0750439	0.367464
283989	TSEN54	24	0.022377	0.797647	-0.148681	0.193435	0.921892	169.58	2.5407e-24	0.0657375	0.797647	0.701871	0.00440416	-0.126066	0.597169	0.44936	0.00335234	0.19161	0.135769	0.0720266	0.781605	-0.271174	0.167946	3.95981	0.168852	0.144214	0.1415	-0.0359009	0.813841	-0.14059	0.580298	-0.711511	0.0136601	-0.535762	0.00376691	0.863116	0.0218635	0.702769	0.0385824	0.0800583	0.674096	0.0224652	0.882864	-1.00653	1.40758e-05	-0.334926	0.159319	0.457372	7.87943e-09	-0.0604127	0.508287	0.06	0.683357	-0.0813889	0.123222	-0.246729	0.00164325	0.487675	0.000570263
8550	MAPKAPK5	24	-0.00772941	0.797732	-0.0668411	0.0513823	0.921892	41.8929	0.00934278	0.0656812	0.797732	-0.232037	0.13458	-0.231183	0.248918	0.0759954	0.407976	-0.230888	0.0258707	-0.0694143	0.619355	-0.122425	0.401213	-0.0109048	0.595442	-0.0464244	0.323547	0.182703	0.191964	0.0338045	0.838368	0.385702	0.0806101	-0.210041	0.0900103	-0.356671	0.130359	0.150912	0.50789	-0.027593	0.832098	0.35376	0.356211	0.0920357	0.580092	0.468278	0.0320389	0.0061859	0.923367	-0.138683	0.0443104	0.146	0.153171	0.137083	0.22664	0.182985	0.0153857	-0.100208	0.117124
10150	MBNL2	24	0.026233	0.797734	-0.174389	0.226855	0.921892	154.785	1.61048e-21	0.06568	0.797734	-0.901398	0.000284389	0.766075	0.0429716	0.360902	0.0168543	0.237972	0.048995	-0.0816659	0.819026	-0.0109208	0.962984	-0.0184286	0.312525	-0.133908	0.101163	-0.0659291	0.713815	-0.175302	0.603477	-0.655258	0.056572	0.14062	0.610342	0.0734094	0.83707	-0.392992	0.492524	0.0670594	0.745992	0.332267	0.0786199	-0.790011	0.00487615	0.799552	0.110503	-0.0677137	0.612468	0.052627	0.654463	0.211	0.0516239	1.2865	4.40355e-05	0.495035	0.000241829	-0.799934	1.04682e-09
197196	LINC00311	15	-0.00875046	0.797773	-0.0756848	0.0581839	0.921892	30.8903	0.00574286	0.0656538	0.797773							-0.25238	0.34025			0.645393	0.368428	0.0371429	0.300608	0.463211	0.00470096	0.19027	0.223915	-0.507478	0.314016			-1.35109	0.00799731			0.938574	0.0827464			0.429114	0.362842					-0.0576923	0.225475	-0.0116905	0.898461	-0.042	0.73778	-0.0491667	0.500342	-0.151998	0.0284887	0.0164474	0.817796
7498	XDH	24	0.0141814	0.797777	-0.0942972	0.12266	0.921892	58.0616	7.24698e-05	0.0656516	0.797777	-0.101589	0.558866	-0.0637246	0.660284	-0.353665	0.0298402	-0.0992481	0.677143	0.303119	0.202841	0.0698548	0.592058	-0.0651429	0.0416743	-0.197498	0.0219783	-0.097545	0.664074	0.388053	0.344592	0.387265	0.0315652	0.503325	0.0346521	0.506441	0.107861	-0.949051	0.0108217	-0.179645	0.322191	0.0783973	0.653122	0.221754	0.122751	-0.383797	0.304539	-0.66391	0.00239064	0.0485556	0.631176	0.122	0.410023	0.181875	0.342848	0.194317	0.0995908	0.301535	0.0445433
54815	GATAD2A	24	-0.0163019	0.797839	-0.141041	0.108437	0.921901	134.77	8.54584e-18	0.0656103	0.797839	-0.074117	0.713404	0.260717	0.16935	-0.702298	3.72166e-08	0.243429	0.025611	0.177595	0.29046	-0.0612228	0.661349	0.0477143	0.00254488	0.0988918	0.217644	-0.0426239	0.581741	-0.0599306	0.825448	-0.927015	0.00941925	0.0818837	0.627183	0.192	0.425148	0.0132233	0.962097	0.12072	0.462771	0.200587	0.110315	-0.562484	0.0168627	0.481948	0.0782597	0.5225	0.0013557	0.0325159	0.75707	0.0315	0.712532	0.101458	0.277902	-0.297653	0.000190695	-0.428377	2.92443e-05
143872	ARHGAP42	23	-0.0181494	0.797995	-0.157134	0.120836	0.92194	111.07	7.10639e-14	0.0655067	0.797995	-0.245888	0.41073	0.281862	0.143531	-0.660674	4.82691e-06	-0.377746	0.0006337	0.0975615	0.61697	-0.0188559	0.9188	-0.0784286	0.00538944	-0.25311	3.47603e-05	0.0240541	0.795948	0.181209	0.325269	0.528369	0.0254129	0.683572	0.0108389	-0.541468	0.0397691	-1.22982	0.0282714	-0.378693	0.112789	-0.00982293	0.954875	0.494443	0.0190618	0.297604	0.354516	-0.139167	0.0208374	-0.0965079	0.476705	-0.003	0.981264	0.148611	0.0262092	0.419304	0.000633792
57532	NUFIP2	24	-0.0177854	0.798033	-0.154009	0.118438	0.92194	147.155	4.33297e-20	0.0654818	0.798033	-0.331735	0.090183	0.449325	0.130032	-0.275824	0.00643701	0.158398	0.0778729	0.300749	0.0981869	-0.175954	0.23542	-0.0457619	0.062887	-0.0336586	0.526022	0.26045	0.00860555	-0.2414	0.277795	-0.353083	0.177636	0.260382	0.228485	-0.306846	0.166914	-0.49366	0.171007	-0.0710322	0.651179	-0.0168335	0.920266	0.0604296	0.797848	0.264818	0.425742	-0.364455	0.00173994	-0.0187381	0.877592	-0.293714	0.0347876	0.962708	2.3288e-05	0.391659	0.000270528	-0.459539	9.14261e-10
727957	MROH1	21	-0.0158416	0.798099	-0.137218	0.105535	0.92198	63.7416	1.84888e-06	0.0654378	0.798099	0.541983	0.0735571	-0.330363	0.111904	-0.309839	0.0820592	0.101581	0.496882	1.11512	0.00269237	-0.171867	0.419316	0.0442619	0.0171901	0.514524	0.00106302	-0.137173	0.105534	-0.24109	0.252128			-0.93493	0.000961548	0.277369	0.466944	0.213805	0.431836	0.127882	0.451809	-0.127759	0.411993			-0.490903	0.0563632			0.141143	0.21327	0.0365	0.67128	-0.0782292	0.188458	-0.113643	0.100642	-0.0255702	0.734689
50511	SYCP3	21	0.0228369	0.798188	-0.152215	0.197889	0.922046	111.334	1.12085e-14	0.065379	0.798188	-0.294449	0.0271104	-0.116352	0.737235	0.942082	1.33178e-09	-0.200594	0.108666	-0.532602	0.0517093	-0.0130333	0.954231			-0.0341763	0.676073	0.412072	0.0102999	0.528962	0.103992			0.0627826	0.768044	-1.45111	0.00023881	1.18363	0.039033	0.264326	0.590359	0.298991	0.285334			0.103536	0.724454	0.0280449	0.318016	0.0101349	0.943912	-0.1	0.345211	-0.111042	0.19115	-0.0550573	0.194481	-0.0474561	0.375467
1295	COL8A1	24	-0.0305895	0.798441	-0.265368	0.204189	0.922237	108.226	5.18219e-13	0.0652117	0.798441	-0.489237	0.236549	0.443468	0.263654	0.179421	0.629788	-0.458685	0.346024	-0.860106	0.117363	-0.671675	0.0588593	-3.09238	0.286515	0.352323	0.0971427	-0.272372	0.000402666	0.458666	0.406089	0.793024	0.000217996	0.459072	0.239755	0.0624927	0.93985	1.15528	0.013775	0.0580227	0.908638	-0.672464	0.17444	0.46225	0.00742744	-1.93477	7.11266e-05	0.215449	0.0108396	0.0536825	0.592298	-0.016	0.804663	-0.114722	0.0325093	-0.0989316	0.112704	-0.259137	0.0406619
134549	SHROOM1	22	0.0252245	0.798454	-0.16839	0.218839	0.922237	86.0907	7.55964e-10	0.0652026	0.798454	0.328207	0.0798774	0.0069547	0.982869	0.746775	0.00179847	0.246068	0.174391	-0.2142	0.520374	-0.150397	0.689921	0.030619	0.134524	0.208035	0.04786	-0.393018	0.023947	-0.69925	0.0275743			-1.58546	2.1071e-05	0.2744	0.475918	1.00393	0.00484728	0.183643	0.406996	-0.0343895	0.864084			0.132947	0.738437	0.605	0.00383763	0.121548	0.35665	0.18	0.121778	-0.1475	0.218168	-0.15811	0.0558309	-0.373355	0.03593
8338	H2AC20	19	0.0209453	0.79855	-0.139902	0.181792	0.92228	44.3417	0.000515449	0.0651391	0.79855	0.531099	0.0356157			-0.140041	0.609551	-0.234778	0.402669	0.179308	0.623994			0.0406667	0.0286346	-0.293492	0.0572935	0.121441	0.314039	-0.175612	0.484167			-0.811565	0.0493576	-0.580785	0.0979546	0.429948	0.318326	0.160814	0.586794	-0.00307654	0.994341			-0.607839	0.140522	0.503654	0.00387452	-0.0631111	0.580044	-0.244	0.0640428			0.161278	0.335145	0.910285	0.00211565
8228	PNPLA4	24	0.0186365	0.79876	-0.124633	0.161906	0.92245	86.4998	2.72874e-09	0.0650008	0.79876	-0.131292	0.453383	-0.319904	0.109059	-0.389756	0.404046	0.0379918	0.866286	-0.150491	0.49358	0.367833	0.219955	0.0528095	0.231275	-0.411288	2.42236e-05	0.160751	0.262893	0.528158	0.0797781	0.444135	0.0415504	0.805482	0.0268158	-0.209491	0.62447	-1.44849	0.0530925	-0.384835	0.127759	-0.0954642	0.74106	0.473814	0.00516073	0.624125	0.133817	-0.520513	7.0433e-05	0.0562063	0.648079	-0.242667	0.08378	0.359583	0.0411304	0.0348046	0.774749	0.318377	0.131971
23450	SF3B3	24	-0.00887087	0.798762	-0.077067	0.0593252	0.92245	44.5523	0.00450776	0.0649994	0.798762	0.0506195	0.738034	0.0139769	0.923566	-0.338557	0.0231035	-0.0245806	0.777552	0.456859	0.00520963	-0.0964791	0.364349	2.56814	0.361965	-0.0758736	0.0538645	-0.0871471	0.337822	-0.0513478	0.772455	0.346888	0.203301	0.767418	0.00198044	-0.196368	0.260596	-0.0058304	0.978878	-0.0733231	0.525983	0.0784251	0.587055	-0.114961	0.43853	0.431903	0.0620958	-0.0273718	0.784417	-0.156587	0.0409845	-0.0873333	0.367888	-0.0852083	0.191459	0.186391	0.106384	0.123816	0.392793
81493	SYNC	23	0.00735264	0.798804	-0.049184	0.0638893	0.922462	39.6888	0.0117526	0.0649715	0.798804	-0.289398	0.055993	-0.0360412	0.81097	0.4098	0.000943576	0.0582821	0.474008	-0.500169	0.0245239	0.0636387	0.614271	0.047619	0.291069	-0.0145832	0.76271	0.15967	0.0804413	0.257789	0.196331	-0.0363012	0.869114	0.126436	0.34408	-0.412179	0.204977			0.227347	0.328414	0.039807	0.796901	-0.0397676	0.817859	0.325382	0.305171	-0.0391667	0.200077	-0.106794	0.241316	0.0466667	0.542607	-0.07625	0.293765	-0.008163	0.92313	-0.287325	0.0557624
342979	PALM3	21	-0.023791	0.798914	-0.206829	0.159247	0.922553	73.9418	4.08615e-08	0.0648987	0.798914	0.782074	0.0226101	-0.413732	0.460043	0.731336	3.54395e-05	-0.20155	0.318047	0.445509	0.286956	0.0478417	0.811348	-0.0637619	0.000638374	0.361348	0.00750482	0.0230631	0.891448	0.210556	0.585881			-0.690219	0.00907579	0.377666	0.438955	0.589246	0.222476	-0.0612557	0.803265	-0.198356	0.412393			-1.83172	0.00194057	-0.0144872	0.914023	0.0432698	0.651955	-0.194	0.176928	-0.377917	0.0916967	-0.470292	0.00604221
6877	TAF5	24	-0.0122015	0.799003	-0.106117	0.0817142	0.922573	58.4206	6.44177e-05	0.0648406	0.799003	-0.0902931	0.575937	-0.178669	0.446271	0.428155	0.00264387	0.180082	0.418261	-0.794077	0.000616817	-0.409427	0.0184167	0.000190476	0.990924	-0.0961975	0.224649	0.230991	0.108811	0.242636	0.158467	0.372593	0.152927	0.275419	0.213148	-0.0203263	0.96943	-0.277129	0.402648	-0.0721751	0.724785	0.0862587	0.715982	0.214845	0.281035	0.318606	0.279768	-0.132692	0.00116696	-0.00369048	0.954582	-0.086	0.515067	-0.214583	0.120283	-0.0773019	0.226401	0.0678509	0.492913
23511	NUP188	22	-0.0131145	0.799056	-0.114085	0.087856	0.922573	73.9583	8.04252e-08	0.0648054	0.799056	0.166817	0.512695	0.0303113	0.862626	-0.637139	4.69446e-06	0.00593572	0.963252	0.429134	0.0182951	-0.155111	0.43146	-0.000333333	0.985186	0.0879964	0.0630365	-0.24	0.0900897	-0.148737	0.454933			-0.106318	0.678439	-0.00683542	0.971821	0.632933	0.0267927	0.0157217	0.914291	0.0523402	0.891803			0.0779037	0.702116	0.22859	0.00779414	-0.00961111	0.904509	0.076	0.420123	0.00111111	0.986467	0.011412	0.877102	-0.343224	4.82472e-05
22899	ARHGEF15	24	0.0154956	0.799082	-0.103823	0.134815	0.922573	73.5231	3.43456e-07	0.064788	0.799082	0.309578	0.378598	-0.350369	0.428099	-0.516258	0.00137488	0.100266	0.544268	-0.165437	0.667889	0.0966934	0.749608	0.0381429	0.0483244	0.119123	0.39953	0.114482	0.248045	-0.424131	0.199271	0.540811	0.00115649	-0.211791	0.181266	0.0561621	0.927138	0.997419	0.00311197	-0.00240061	0.993441	-0.491675	0.142843	0.38852	0.0203935	-0.866123	0.0181332	-0.0566026	0.343642	0.0908254	0.177009	-0.062	0.523459	-0.0554167	0.437753	-0.177911	0.0101348	0.19636	0.025017
220074	LRTOMT	22	0.00673522	0.799092	-0.0451296	0.0586001	0.922573	35.0222	0.0280772	0.0647818	0.799092	0.292069	0.0271775	-0.231264	0.312803	0.111678	0.253808	-0.0296289	0.773846	-0.147031	0.270158	-0.0450328	0.687013	-0.0642381	0.0255948	-0.0590537	0.281335	0.0377928	0.550718	0.157616	0.478776			0.210026	0.257164	0.599575	0.0868942	0.0528597	0.857947	-0.272967	0.0507045	0.0924369	0.52351			-0.0519315	0.83443	0.0414744	0.49457	-0.125214	0.147623	-0.0263333	0.675748	0.0210417	0.766649	-0.0256292	0.753819	0.268509	0.0032447
170392	OIT3	24	0.0478763	0.799164	-0.320932	0.416685	0.922609	245.304	4.2362e-39	0.0647344	0.799164	-0.414384	0.0396844	-0.340691	0.0972132	-1.11172	7.12086e-09	0.16722	0.535384	-0.656504	0.150361	0.224018	0.45153	-0.0905238	0.0086296	0.197772	0.215274	-0.449955	0.0071168	-0.168251	0.587346	2.37871	0.00208332	1.53129	3.568e-06	-0.262675	0.533343	-0.846456	0.0117214	-0.375246	0.238818	-0.105011	0.662125	3.25632	3.42121e-09	-0.340001	0.627421	-0.649167	4.27384e-05	0.0707778	0.736918	-0.476	0.0263727	0.0554167	0.81325	0.313463	0.0204405	0.000964912	0.988214
118	ADD1	24	0.00942912	0.799199	-0.0632201	0.0820783	0.922609	63.1217	1.33507e-05	0.0647109	0.799199	0.0286606	0.831163	0.139643	0.303944	-0.432803	2.03774e-05	-0.0463195	0.60474	0.340762	0.0317192	0.00443039	0.968423	0.0201429	0.379832	-0.0246329	0.605195	-0.0962613	0.281748	-0.0291708	0.860415	-0.373588	0.469861	0.128667	0.442704	0.032153	0.857756	0.357681	0.225547	0.0515357	0.696529	0.1408	0.281153	-0.154104	0.69628	-0.284114	0.220933	0.152404	0.0234889	0.0982937	0.189906	0.0176	0.803631	-0.211771	0.00140645	0.000393077	0.99711	0.231075	0.007826
7004	TEAD4	24	-0.0248472	0.799219	-0.216308	0.166614	0.922609	97.3624	4.00285e-11	0.0646979	0.799219	-0.0448159	0.881977	0.622214	0.186242	-0.363078	0.0811283	0.898624	0.00135642	-0.0865901	0.82126	0.122188	0.737067	2.50424	0.359192	0.317194	0.0715294	0.295856	0.0567894	-0.897933	0.132091	-0.884042	0.000727039	-0.0448822	0.89257	-0.225925	0.597055	0.200927	0.714059	0.787775	0.0820424	0.154734	0.680391	-0.756542	0.00445451	0.721118	0.217394	0.121517	0.0304371	-0.028	0.840804	-0.022	0.848561	0.125208	0.255813	-0.133016	0.093497	-0.677961	4.37474e-07
6259	RYK	24	0.010342	0.799451	-0.0694428	0.0901268	0.922765	63.8614	1.03701e-05	0.0645456	0.799451	-0.357047	0.0756334	0.287083	0.0815446	0.261494	0.00351682	0.029742	0.695842	-0.20412	0.131977	0.0726273	0.550527	-0.0192857	0.207482	-0.0890485	0.0652642	0.0991441	0.62798	-0.0777194	0.634782	0.749453	0.0860844	-0.232735	0.0766876	-0.469733	0.208424	-0.267459	0.363172	0.0668258	0.560586	0.114911	0.360864	0.962722	0.00422001	0.292466	0.236501	0.201132	0.0149376	-0.222222	0.01026	-0.246	0.0242557	-0.0479167	0.723967	-0.0309	0.718306	0.153882	0.110585
6300	MAPK12	24	0.00415845	0.799623	-0.0279507	0.0362676	0.922886	30.2576	0.142148	0.0644322	0.799623	-0.167262	0.677802	-0.252794	0.559925	0.132007	0.535699	0.191617	0.337828	-0.191812	0.633051	0.432896	0.0878496	0.000285714	0.98773	0.514176	0.00268578	-0.0356306	0.678492	-0.138958	0.722551	0.0850631	0.651235	-0.261651	0.271494	1.36305	0.0500895	0.227795	0.50929	0.158765	0.792837	0.00816196	0.980145	0.291369	0.0609589	-0.655114	0.0971294	0.0417949	0.4652	-0.0826667	0.325618	-0.0193333	0.852182	-0.0594444	0.472409	-0.0917105	0.174077	0.0707237	0.419826
57492	ARID1B	24	0.0113788	0.799788	-0.0765556	0.0993132	0.922934	60.1277	3.66145e-05	0.0643236	0.799788	-0.030351	0.87517	0.242028	0.220069	-0.490304	0.000205638	-0.148835	0.0705477	-0.20854	0.112733	0.068719	0.661807	-3.00124	0.289001	0.0143719	0.739778	0.449054	0.00130856	-0.064325	0.671313	0.199597	0.273624	0.0582223	0.714699	0.00583391	0.976624	0.285042	0.373497	-0.072017	0.624305	0.12385	0.312418	0.260559	0.0593173	-0.178369	0.446074	0.00549145	0.803061	0.130992	0.103507	-0.006	0.950385	-0.134107	0.086204	-0.22033	0.0339184	0.338147	0.0065271
5718	PSMD12	24	0.0165257	0.799953	-0.111291	0.144343	0.92299	120.319	3.64571e-15	0.0642154	0.799953	-0.418639	0.00761823	0.284932	0.116093	0.142307	0.149805	0.138954	0.123868	-0.0509443	0.774674	0.0541991	0.702675	-0.0597619	0.0931027	-0.208916	0.000140184	-0.0418018	0.774832	0.184532	0.3603	-0.6331	0.0460425	0.196111	0.0991134	-0.321277	0.22439	-0.666066	0.0357463	0.0346707	0.773272	0.425673	0.0520838	-0.371796	0.107332	0.603862	0.0198624	-0.106231	0.00343798	-0.301563	0.00821658	-0.0515	0.648263	0.631458	0.000162202	0.648377	3.27341e-06	-0.159408	0.166867
55240	STEAP3	24	-0.0164785	0.799988	-0.143953	0.110996	0.92299	70.7262	9.38913e-07	0.0641927	0.799988	-0.327991	0.0452422	-0.268248	0.13618	-0.291387	0.0656303	-0.0573674	0.744835	0.439672	0.0155879	-0.05638	0.825109	-0.0195714	0.285276	-0.251657	0.008302	-0.0967267	0.485587	0.159117	0.604993	0.991465	0.00198995	0.355065	0.105537	0.409654	0.298536	-0.384146	0.134359	0.129269	0.545589	0.121789	0.564639	0.794436	0.00222775	-0.746625	0.0131083	0.0665812	0.378589	-0.109675	0.314132	0.0213333	0.903833	-0.361458	0.1214	-0.297314	0.00464019	0.0331287	0.667886
8907	AP1M1	24	-0.0134444	0.799993	-0.11745	0.0905614	0.92299	66.8235	3.72396e-06	0.0641895	0.799993	0.373952	0.039568	-0.366562	0.145045	-0.342905	0.00393198	0.0770527	0.459931	0.774824	0.00193709	0.0138797	0.917717	-0.0578095	0.0453237	-0.0686656	0.46734	0.0241892	0.805309	-0.184211	0.260294	-0.640563	0.179585	0.456685	0.00699786	-0.245444	0.316426	-0.331459	0.332573	-0.0582655	0.652287	0.0947767	0.495638	-0.421871	0.238913	-0.172319	0.484971	-0.317179	0.00382426	0.122056	0.142046	0.263	0.0684388	0.135833	0.513864	-0.317453	0.00470629	0.0873246	0.434816
6694	SPP2	24	0.0391051	0.800041	-0.263486	0.341697	0.92299	138.002	2.16838e-18	0.0641578	0.800041	-0.258134	0.312347	-0.0758002	0.701536	0.570715	0.00175219	-0.310642	0.228777	-0.688849	0.00232753	0.0357876	0.859633	-0.00685714	0.776188	-0.322836	0.00784303	-0.0496396	0.827337	0.382557	0.662557	2.07901	4.57149e-05	0.789487	0.01852	0.18549	0.640688	-1.3795	0.0027766	-0.517597	0.0483637	-0.0883112	0.683985	2.29533	9.5847e-06	-0.81825	0.110258	-1.16679	0.00359713	-0.257341	0.0499049	0.09	0.719807	0.337917	0.0533948	0.354211	0.0423939	0.0575877	0.452081
344838	PAQR9	22	-0.0157081	0.800091	-0.137287	0.105871	0.92299	42.1821	0.0039915	0.0641254	0.800091	0.607246	0.0153547	-0.179282	0.471387	-0.513156	0.0154152	-0.0387104	0.885318	0.181875	0.412318	0.0869994	0.665945	-2.14905	0.275781	-0.0908075	0.392251	0.213671	0.206999	0.288481	0.26993			0.171471	0.421661	0.245842	0.703565	-0.341896	0.479543	-0.0262288	0.908794	0.270728	0.399375			-0.393146	0.417332	-0.232244	0.0820273	-0.182421	0.226177	-0.191	0.301876	0.0233333	0.888322	-0.301951	0.00333802	0.281272	0.00559578
9958	USP15	24	-0.0152258	0.800176	-0.133122	0.102671	0.92299	138.83	1.52478e-18	0.0640696	0.800176	-0.222692	0.274452	0.0956027	0.512723	0.0446778	0.645021	-0.168815	0.0171015	0.182035	0.31514	0.0889866	0.492574	-0.016381	0.588336	-0.154879	0.0138194	0.0684106	0.489273	0.263252	0.101751	-0.192173	0.432232	-0.784246	0.00114648	-0.675414	0.00671841	0.381577	0.223028	-0.0341794	0.807662	0.00813741	0.949312	-0.0130797	0.948714	-0.103631	0.681125	-0.389615	1.37237e-07	-0.124484	0.284592	0.0137143	0.817841	0.320729	0.00120375	0.759992	1.17142e-07	0.0134868	0.903407
345778	MTX3	22	-0.00833279	0.800251	-0.0728805	0.0562149	0.92299	35.6269	0.0240704	0.06402	0.800251	-0.450553	0.0957972	0.0113296	0.937943	-0.229319	0.181276	-0.11887	0.0995125	-0.0749825	0.629166	0.0860292	0.606997	0.0161429	0.467185	-0.130952	0.00864611	0.0712613	0.533736	-0.0522502	0.785783			0.1083	0.647688	-0.0113418	0.984203	-0.208274	0.420551	0.279503	0.302586	-0.241277	0.217296			0.119129	0.646985	0.106154	0.129757	-0.0929921	0.339341	-0.027	0.697428	-0.10375	0.285858	0.145011	0.0855386	0.251513	0.00277927
283008	NUTM2E	16	0.00851414	0.80026	-0.0574413	0.0744696	0.92299	8.05643	0.9215	0.0640142	0.80026	-0.0551786	0.789378	-0.450664	0.192746	0.182739	0.316956	-0.164756	0.399185	0.0673752	0.746683	0.234675	0.300833			0.0540161	0.548572	-0.130225	0.388905	-0.0583126	0.866838			0.276213	0.176736	0.361852	0.354863			-0.273107	0.630116	-0.0610487	0.860808			0.032887	0.934516	-0.00480769	0.912029			-0.006	0.959731
30832	ZNF354C	24	-0.0147644	0.800307	-0.129166	0.0996369	0.92299	82.2517	1.3662e-08	0.0639834	0.800307	0.027839	0.894634	-0.255843	0.409758	-0.501621	2.37416e-05	-0.236332	0.0527248	0.228805	0.272788	-0.0990883	0.686686	-0.0121429	0.685673	-0.196319	0.00235559	0.159932	0.128023	-0.272828	0.245335	0.640175	0.0214726	1.03581	0.00671063	0.081404	0.877137	-0.989492	0.0309534	-0.107616	0.710932	0.242391	0.523802	0.600462	0.0176202	-0.145959	0.668188	0.0142949	0.493715	-0.235127	0.0193589	-0.102	0.165864	-0.0935417	0.160748	0.0846656	0.242023	0.292368	0.0106983
6636	SNRPF	24	-0.0202942	0.800361	-0.177586	0.136997	0.92299	119.452	5.22059e-15	0.0639482	0.800361	0.0687784	0.587409	-0.0486615	0.837237	0.840796	6.42635e-08	0.00191635	0.992531	-0.30556	0.108545	0.215831	0.203601	-0.0772857	0.131066	-0.305832	0.00072458	-0.14445	0.171116	0.0248487	0.919726	-0.977598	0.00845991	-0.125618	0.692466	-0.0689745	0.871939	0.265837	0.389458	-0.0755418	0.787627	-0.0176731	0.93352	-1.34235	1.82597e-05	0.413633	0.206804	0.144199	0.140989	-0.0699444	0.368785	0.1576	0.0442281	0.135417	0.181278	0.336557	0.00764398	-0.109759	0.549419
55819	RNF130	24	0.0153736	0.800475	-0.10385	0.134597	0.92303	75.2482	1.83406e-07	0.0638737	0.800475	-0.380785	0.0107883	-0.202374	0.380793	-0.157266	0.158167	-0.0753018	0.537107	0.00999978	0.950601	-0.0917785	0.492943	-0.0204762	0.21787	-0.253631	0.00103095	0.484189	0.056455	0.070846	0.71888	0.921377	0.0681097	1.04046	0.00017247	-0.207048	0.385377	-0.905353	0.0299506	-0.219783	0.187703	0.245764	0.181867	0.926077	0.020464	-0.046115	0.853697	-0.315769	0.0289829	0.0237619	0.744154	0.174	0.095671	-0.0685119	0.217546	0.307444	0.0198833	0.262434	0.140076
394	ARHGAP5	24	0.0148863	0.800498	-0.100572	0.130344	0.92303	106.593	1.003e-12	0.0638588	0.800498	-0.436655	0.0688897	0.2313	0.128168	-0.288817	0.0230044	-0.244409	0.000681561	0.175057	0.293147	0.198692	0.221538	-0.0166667	0.488809	-0.221715	9.08194e-05	0.240051	0.0468466	-0.0846215	0.598486	-0.528093	0.0847266	0.895583	0.00202123	-0.785464	0.00587894	-0.145851	0.596265	-0.0317616	0.884149	0.110926	0.498607	-0.295011	0.39734	0.509801	0.0724179	-0.0458333	0.122581	-0.108444	0.223465	-0.0474286	0.645558	0.25725	0.0301453	0.3987	3.38437e-05	0.296842	0.0112959
4216	MAP3K4	24	-0.00901989	0.800543	-0.0789942	0.0609544	0.92303	58.0403	7.29768e-05	0.0638295	0.800543	0.150742	0.557826	-0.0610801	0.717775	-0.0912394	0.343952	-0.19636	0.153889	0.223147	0.201911	0.0851811	0.511984	0.044381	0.00110304	-0.155037	0.00102039	0.0250901	0.826617	0.156047	0.321398	-0.641295	0.0196965	-0.103037	0.582657	0.0738414	0.726864	-0.225853	0.476363	-0.0693268	0.668578	0.003886	0.97981	-0.529411	0.0150582	0.0207758	0.925976	0.0259295	0.483792	0.0395794	0.508294	0.128	0.222136	-0.516458	0.00667423	0.176525	0.0296901	0.211524	0.00657617
83594	NUDT12	24	0.0150949	0.80063	-0.102061	0.132251	0.92303	68.1865	2.30977e-06	0.063772	0.80063	-0.371013	0.0901337	-0.0783218	0.706978	0.0780369	0.609438	-0.0145325	0.916808	-0.390297	0.0620164	-0.120928	0.435976	-0.0748095	0.115421	-0.292938	0.000171631	0.125743	0.349371	0.289534	0.136373	0.579142	0.0601373	0.385269	0.0837695	0.246232	0.664072	-0.868938	0.0626318	-0.134311	0.67032	-0.21031	0.164993	0.777276	0.00258003	-0.0946959	0.727056	-0.00397436	0.920229	-0.204603	0.0988163	-0.185	0.185133	0.139375	0.210509	0.485612	0.00164072	0.480373	0.0671777
667	DST	24	-0.0169582	0.800634	-0.148578	0.114662	0.92303	145.793	7.77705e-20	0.0637694	0.800634	-0.135157	0.504201	0.258564	0.161358	-0.918838	0.000283096	-0.240128	0.143829	0.688941	0.00355262	0.0236855	0.877759	0.0327143	0.112466	0.0144593	0.849275	-0.0204617	0.861223	0.194831	0.498436	-0.816868	0.0416946	0.246773	0.496166	-0.410732	0.0933108	0.219124	0.370699	0.0587557	0.797742	-0.0184838	0.920371	-0.408052	0.154404	-0.252365	0.297159	-0.147271	0.000175404	0.0942222	0.504473	-0.05325	0.566842	0.0445417	0.627542	0.664427	7.16478e-11	-0.178521	0.0582975
10291	SF3A1	24	-0.0133425	0.80064	-0.116902	0.0902172	0.92303	122.921	1.23742e-15	0.0637661	0.80064	0.0728687	0.614557	-0.0598986	0.785324	-0.568749	2.72624e-06	0.038832	0.730635	-0.095531	0.486714	-0.277775	0.0384187	0.00347619	0.802473	-0.0708524	0.148756	0.284294	0.00796787	0.0745846	0.615633	-0.0857115	0.54727	0.919283	0.000261802	0.303385	0.044244	-1.10053	0.0631966	0.0774061	0.651935	-0.0326793	0.861548	0.307303	0.0434673	0.221216	0.419994	-0.229712	2.71352e-07	-0.0494365	0.536312	0.00533333	0.928381	-0.0453125	0.573095	-0.322393	0.000361562	0.0882566	0.582156
60487	TRMT11	24	0.0223511	0.800718	-0.151199	0.195901	0.923083	157.703	4.54305e-22	0.0637149	0.800718	-0.479861	0.0545585	0.348858	0.0970064	0.588232	0.000712924	-0.230848	0.0480256	-0.0920279	0.692537	0.239579	0.154547	-0.00266667	0.92978	-0.103453	0.21069	-0.21964	0.382498	0.121239	0.545775	0.0897002	0.720366	-1.05532	6.33384e-06	-0.294804	0.360762	-0.152841	0.634199	0.164209	0.320044	0.335098	0.376751	0.306997	0.253414	0.199908	0.658449	-0.00758547	0.888512	0.013754	0.940287	0.262	0.148697	0.944167	0.00119586	0.497546	8.01632e-06	-0.694247	8.72248e-10
713	C1QB	24	0.0491217	0.80087	-0.332595	0.430838	0.923128	137.121	3.15301e-18	0.0636153	0.80087	0.0622722	0.84426	0.480104	0.326513	-1.89182	9.42626e-09	0.920851	0.0246812	-1.02013	0.092516	-0.0297122	0.946169	-2.87667	0.279885	0.384281	0.226672	0.0144595	0.936575	-0.304269	0.363343	1.20104	0.0876529	2.49924	6.18566e-06	-0.529787	0.139297	-1.6417	0.00738308	-0.221716	0.553863	-0.522311	0.307152	1.84678	7.68202e-05	0.869051	0.253932	0.00628205	0.976846	0.0806984	0.775588	-0.309	0.288052	0.15	0.671561	-0.181139	0.13124	0.139035	0.108509
340811	AKR1C8	21	-0.03153	0.800902	-0.276584	0.213524	0.923128	79.5542	4.67256e-09	0.0635946	0.800902	0.408479	0.142175	-0.868284	0.0279666	1.1903	0.00676989	-0.750753	0.00446773	0.723975	0.0836463	0.379368	0.139999	0.146381	1.26909e-05	-0.0623826	0.652125	-0.141757	0.398526	0.602704	0.495889			-0.203693	0.505926	0.333406	0.54977	-0.795835	0.039217	0.59233	0.31445	-0.239392	0.570347			-1.06804	0.00236909	-0.586731	0.0239865	0.509397	0.0681808	-0.556	0.0225197			0.512139	0.00529972	0.152127	0.335403
374491	TPTE2P6	13	0.0109194	0.800956	-0.0739709	0.0958097	0.923128	30.7538	0.0021476	0.0635592	0.800956			-0.289015	0.468033			0.71739	0.0158955	-1.28537	0.00251387	0.183003	0.666079			0.181185	0.273328					-0.19064	0.241968	-0.56774	0.28438									0.200661	0.255585			0.0891667	0.00234768	0.046119	0.610135			-0.07	0.266217	0.0417292	0.615336	-0.128827	0.175577
54439	RBM27	21	-0.00706444	0.800975	-0.0619904	0.0478615	0.923128	32.8632	0.0349255	0.0635473	0.800975	-0.137496	0.433264	0.22353	0.186823	-0.092121	0.360341	-0.0619704	0.356856	0.0076702	0.961799	-0.126137	0.456666	-0.015381	0.504651	-0.098844	0.0401229	0.0963063	0.405431	0.084912	0.524297			0.528928	0.0161589	-0.270267	0.242915	-0.784556	0.10047	-0.0403739	0.839511	0.0241657	0.888257			0.502543	0.064261			-0.0177619	0.828259	-0.049	0.548822	0.206458	0.0714507	0.182457	0.0469543	-0.173026	0.0631055
11259	FILIP1L	24	-0.0319601	0.801043	-0.280537	0.216617	0.923128	198.75	6.10671e-30	0.0635027	0.801043	-1.03991	0.0260922	2.64871	0.0611401	0.0162968	0.939591	0.321411	0.236052	-1.383	0.0371078	0.571317	0.399745	-0.233429	0.00759988	0.464664	0.00238483	-0.117806	0.431468	0.0524239	0.879385	0.313572	0.200204	-1.65733	0.000322424	-0.156114	0.597062	0.396228	0.241072	0.298983	0.447419	0.301202	0.54982	0.527291	0.00199794	0.823513	0.111783	-0.0277885	0.816792	-0.204571	0.416841	0.318286	0.0317756	0.353889	0.247291	-0.0242542	0.782028	-1.37029	1.98656e-15
23632	CA14	24	-0.0292898	0.801133	-0.257203	0.198623	0.923128	128.721	1.09522e-16	0.0634441	0.801133	-0.313635	0.0720512	-0.536801	0.10284	0.0950024	0.513428	-0.474138	0.0168496	-0.306774	0.138342	-0.452187	0.0208461	0.0047619	0.907406	-0.221483	0.00732378	-0.031006	0.692007	0.0722489	0.677757	1.60704	4.05675e-06	0.0746184	0.631582	0.37003	0.581182	0.227105	0.638376	-0.630836	0.146722	-0.00307839	0.987355	1.854	7.25197e-06	-0.270455	0.453601	-0.245449	0.0212161	-0.617579	0.00538817	-0.00866667	0.978875	-0.42875	0.0136217	-0.178107	0.160607	0.158268	0.48795
94101	ORMDL1	24	-0.0138917	0.801158	-0.122002	0.0942183	0.923128	84.2197	6.49802e-09	0.0634275	0.801158	-0.244231	0.0590313	0.042765	0.826758	0.403822	0.00055399	0.199206	0.054635	-0.120313	0.579345	0.202501	0.23762	-0.0143333	0.606937	-0.0468145	0.439655	0.185405	0.175564	0.198422	0.325659	-0.731773	0.0549071	-0.593436	0.00432506	-0.950515	0.0168336	0.11849	0.648928	0.208006	0.294433	0.018258	0.923204	-0.502398	0.138646	0.00123282	0.996846	-0.253974	0.000137035	-0.0569683	0.671622	-0.122	0.493224	-0.168333	0.0138099	0.381078	0.00094556	0.175866	0.272107
255167	LINC01018	16	-0.0652249	0.801282	-0.573149	0.442699	0.923128	153.496	4.86903e-25	0.0633468	0.801282	-0.671887	0.000387253	-0.111943	0.722619	-1.34711	2.08202e-08	-0.971974	0.000369759	-0.144822	0.684554	-0.0934824	0.71437			-0.291445	0.00905728			1.36616	0.138132	1.67143	0.000411705	1.03528	0.000321275			-2.13109	0.00221076			-0.0517769	0.841389	1.83511	6.5326e-06	-1.03803	0.25132							0.21875	0.504834			-0.299583	0.00298526
441191	RNF216P1	21	-0.00852141	0.801305	-0.0748878	0.0578449	0.923128	40.7503	0.00401006	0.063332	0.801305	0.108918	0.472234	-0.0384306	0.855444	0.244083	0.0192066	0.157352	0.158064	-0.0193495	0.912644	-0.368613	0.0305078	0.00471429	0.874069	0.0490715	0.447514	0.0413063	0.646809	-0.192708	0.35604			0.428275	0.0172666	-0.649883	0.0322403	-0.0912006	0.730284	0.00538718	0.975606	0.376057	0.259458			0.0212688	0.938287	-0.126987	0.000517512	-0.066754	0.379851	-0.078	0.461464			-0.0362823	0.760848	-0.139967	0.196385
10921	RNPS1	24	0.0104796	0.801335	-0.0711501	0.0921093	0.923128	83.8568	7.45552e-09	0.0633126	0.801335	0.108753	0.433271	-0.0209058	0.899103	-0.0441456	0.641934	0.281053	0.00165195	-0.160334	0.396573	-0.174322	0.22297	-0.0126667	0.352459	0.0595542	0.360683	0.220753	0.135766	-0.353689	0.0865364	-0.174868	0.663556	-0.11946	0.387885	-0.285807	0.332433	0.143338	0.506811	0.0161067	0.865619	0.076619	0.497123	0.16125	0.551108	0.278504	0.209326	0.323974	2.30976e-06	-0.0847063	0.364705	0.105143	0.162256	0.051875	0.588584	-0.103669	0.121211	-0.431107	2.94359e-05
4036	LRP2	23	0.0079125	0.801346	-0.0537246	0.0695496	0.923128	26.6298	0.225626	0.0633051	0.801346			-1.1326	0.0467383	0.300202	0.480889	0.269194	0.596437	0.16731	0.821715	0.296728	0.60712	-0.00485714	0.950821	0.0103986	0.957192	-0.0435225	0.560585	1.63417	0.0330929	-0.0140936	0.936199	-0.444658	0.451796	0.816389	0.168002	-0.199101	0.821985	0.125279	0.880935	-0.255723	0.661989	-0.0457029	0.730265	-0.283031	0.712224	0.0628846	0.0368129	0.26504	0.106589	-0.11	0.327917	0.0414583	0.671134	-0.0813438	0.484846	-0.605789	0.0108342
54345	SOX18	22	-0.0335775	0.801355	-0.295153	0.227998	0.923128	104.432	4.70745e-13	0.0632992	0.801355	-0.0663968	0.824014	-0.235604	0.495562	-2.10012	1.46407e-08	0.0194396	0.96184	-0.901667	0.0495697	0.0870678	0.780308	0.015381	0.533108			0.389279	0.0090664			0.797963	0.0119138	0.30994	0.282219	0.0890667	0.916327	-0.0430835	0.914431	0.178358	0.576423	-0.73555	0.0262752	0.872796	0.00215402	-0.198586	0.657326	0.706026	0.000723853	0.0123095	0.884765	-0.366	0.0414294	-0.00833333	0.900574	0.01574	0.867142	-0.0130044	0.95058
57209	ZNF248	24	-0.0136163	0.801369	-0.119698	0.092465	0.923128	80.0342	3.13493e-08	0.0632907	0.801369	-0.0183487	0.955341	0.0925416	0.678717	-0.0118885	0.959156	-0.369915	0.00318022	0.26777	0.345566	0.215739	0.0977747	0.172429	0.000350989	0.00898652	0.885197	-0.00357658	0.957214	-0.0487743	0.786012	-0.232787	0.118607	-0.577519	0.0350945	-0.526667	0.519904	0.0713109	0.820133	-0.0148013	0.955878	-0.124682	0.725479	-0.247745	0.0330792	-0.54209	0.147847	-0.171795	0.0396599	0.103929	0.515561	-0.092	0.282138	-0.127708	0.203863	0.266172	0.00469274	0.569496	2.13286e-05
5028	P2RY1	24	0.0107665	0.801372	-0.0731143	0.0946473	0.923128	48.2995	0.00153154	0.0632882	0.801372	0.485761	0.307586	0.413948	0.108475	-0.171901	0.44724	0.284815	0.21181	-0.951906	0.00779421	0.319299	0.33499	-0.0165238	0.498723	0.387649	0.00221052	0.081982	0.54311	0.0381092	0.915781	-0.141355	0.328372	0.71195	0.0548275	-0.403513	0.47646	-0.624045	0.110703	0.581802	0.480444	0.143312	0.743884	0.0252549	0.82483	0.0914388	0.779954	0.0121154	0.693473	0.100841	0.357021	-0.006	0.916682	0.07375	0.253321	-0.145215	0.0119352	-0.320219	0.00869084
590	BCHE	24	0.0539624	0.801382	-0.366472	0.474397	0.923128	218.889	7.05156e-34	0.0632822	0.801382	-0.806006	0.00745088	-0.772438	0.0440614	-0.573616	0.000432708	-0.569087	0.0257103	-0.322004	0.24702	-0.0308004	0.890815	-0.0760952	0.162095	-0.374856	0.00840651	0.640428	0.0747757	1.06138	0.089026	2.66504	0.000234409	1.59419	0.000211097	-0.0969676	0.82904	-0.751552	0.0881932	-0.664514	0.031286	-0.107464	0.667632	2.50933	0.000107445	-0.76987	0.210729	-2.37317	1.59816e-08	-0.116048	0.576724	-0.007	0.984612	1.0925	0.000509067	1.03525	1.77822e-06	0.0568531	0.594395
6428	SRSF3	24	0.0162255	0.801559	-0.110307	0.142758	0.923128	122.78	1.31228e-15	0.0631669	0.801559	-0.311234	0.0327947	0.0820819	0.662518	0.730837	3.70258e-08	0.239693	0.0207022	-0.00445467	0.982361	-0.0304452	0.880175	-0.0319524	0.349087	-0.0525793	0.261603	0.0662227	0.620051	0.15705	0.421397	-0.449741	0.159251	-0.161777	0.258381	0.0370872	0.855478	-0.458326	0.201521	-0.0566136	0.785868	0.0278942	0.809138	-0.352337	0.197795	0.668526	0.0205548	-0.150385	0.0614603	-0.170008	0.138044	-0.424571	0.000970336	0.315625	0.0213835	0.541692	3.28446e-05	-0.221042	0.0794084
54457	TAF7L	20	-0.015798	0.801607	-0.139027	0.107431	0.923128	47.6932	0.000284039	0.0631353	0.801607			-0.268373	0.529018			-0.0399562	0.921222	0.126287	0.763502	0.22154	0.554257			0.208007	0.155361	0.271689	0.0202561	0.8136	0.141927	-0.049226	0.754459	-1.63137	0.000695233	0.817391	0.401008	0.237981	0.644508			-0.169014	0.717437	0.164725	0.292518	-0.4668	0.680818	-0.0621795	0.242274	-0.0352222	0.753853	-0.121	0.236855	0.174167	0.0231855	-0.0767112	0.174867	-0.426886	0.0006449
5900	RALGDS	24	-0.0305907	0.801619	-0.269222	0.20804	0.923128	160.02	1.65848e-22	0.0631278	0.801619	-0.277673	0.404799	0.625185	0.119467	-0.155206	0.28495	0.488151	0.00211234	0.0848667	0.750242	-0.666277	0.0354327	-0.0302381	0.408745	0.350856	0.0178993	-0.136189	0.187305	-0.250322	0.327752	-0.22971	0.224931	-0.888889	0.000813445	0.105411	0.825244	0.157608	0.52543	0.121741	0.613807	0.467327	0.210826	-0.349344	0.0525284	-0.103889	0.761312	0.035609	0.812917	-0.00325397	0.983408	0.1068	0.163211	1.98354	1.05617e-05	-0.0986185	0.225167	-1.55029	1.82145e-11
29107	NXT1	24	0.0223209	0.801685	-0.151859	0.196501	0.923128	130.328	5.57143e-17	0.063085	0.801685	-0.0581149	0.778194	0.423745	0.450916	0.58387	0.000632854	0.392888	0.111574	-0.399976	0.148049	-0.384272	0.223337	-0.0259524	0.286077	0.134325	0.27514	0.519369	0.0182025	-0.105274	0.768987	-0.710288	0.0408385	0.041168	0.865542	-0.567888	0.342911	-0.0482388	0.882075	-0.151921	0.453309	-0.00328678	0.992076	-0.399381	0.0780439	0.973246	0.0191836	0.392051	0.035179	-0.119254	0.297708	0.108	0.338061	0.777917	0.00116111	-0.0941795	0.301952	-0.774803	4.83013e-11
5163	PDK1	24	0.00595565	0.80173	-0.0405296	0.0524409	0.923128	26.8686	0.261599	0.0630558	0.80173	-0.363383	0.119951	0.404641	0.163059	-0.215478	0.154783	0.214446	0.0994915	-0.147829	0.490314	0.0185748	0.928892	-0.028381	0.0246337	0.0877136	0.203941	-0.0805631	0.600051	-0.121203	0.779269	-0.220805	0.364831	-0.017513	0.900949	-0.630655	0.200595	-0.421277	0.328528	-0.184948	0.32598	0.0242547	0.925118	-0.0330205	0.867154	-0.554524	0.293325	0.0126282	0.767483	0.0490397	0.706379	0.166	0.162603	0.108333	0.15502	0.220225	0.0759937	-0.127061	0.2943
23350	U2SURP	22	-0.0132608	0.801758	-0.11678	0.0902579	0.923128	75.2759	4.89473e-08	0.0630377	0.801758	-0.222022	0.160442	0.118728	0.450012	0.403616	0.0607088	-0.291959	0.00772549	-0.0576969	0.759639	0.015836	0.898102	0.00842857	0.750844	-0.133631	0.00621342	0.340616	0.0457156	0.00520494	0.975854			-0.830104	0.00170824	-0.306457	0.156035	-0.0311711	0.9237	-0.0803112	0.626877	-0.190503	0.381707			0.1506	0.588006	0.0909615	0.29927	-0.0595159	0.598214	-0.150667	0.107236	0.0823333	0.288718	0.537567	1.60056e-06	-0.00291667	0.967928
51734	MSRB1	24	0.0119383	0.801761	-0.0812583	0.105135	0.923128	71.4852	7.15695e-07	0.0630353	0.801761	0.264091	0.0102272	-0.526113	0.0611336	0.0601885	0.628052	0.118774	0.591862	0.298035	0.0804522	0.0402224	0.809065	-0.0957619	0.00754526	-0.276049	0.0371714	-0.153198	0.253541	-0.0695972	0.641297	0.335945	0.480683	0.788997	0.00722374	0.249242	0.540663	-0.335305	0.279402	-0.0104593	0.950824	0.128705	0.488194	0.259696	0.4822	0.0550909	0.816106	-0.224295	0.0219032	0.0116429	0.884323	0.266	0.0110613	-0.134583	0.13302	-0.290871	0.0239158	0.193246	0.000560024
11224	RPL35	24	-0.0144019	0.801811	-0.12686	0.0980556	0.923128	74.4116	2.48788e-07	0.063003	0.801811	0.441711	0.044727	0.0381894	0.814736	-0.105998	0.445714	0.0273421	0.921504	-0.699048	0.00277107	0.113227	0.462863	0.0107619	0.429378	-0.0798043	0.565303	-0.191509	0.366494	-0.413274	0.146623	-1.44362	0.0690396	-0.110094	0.724833	-0.18045	0.255861	0.200477	0.407446	-0.106658	0.626205	0.0157435	0.93982	-1.47177	0.0148088	0.534678	0.163048	0.504583	4.40458e-06	-0.168413	0.0380479	0.054	0.495632	-0.135833	0.262869	0.277224	0.0155381	-0.0156579	0.908607
4707	NDUFB1	24	0.0151797	0.801814	-0.103353	0.133712	0.923128	59.6092	4.35042e-05	0.0630008	0.801814	0.183896	0.278201	-0.409817	0.147483	0.441069	0.0014717	0.221169	0.474436	-0.914408	0.000282998	0.201373	0.132133	0.0177143	0.5049	-0.000821325	0.994953	0.177297	0.507352	0.437585	0.0388036	-0.159092	0.628893	-0.268217	0.446238	0.011787	0.975305	0.216807	0.501263	-0.379052	0.262029	-0.0876065	0.734366	-0.160673	0.64656	-0.164629	0.453794	-0.128013	0.098717	-0.258246	0.0293291	0.004	0.945616	0.023125	0.803971	0.286575	0.0358451	0.319627	0.0178082
134218	DNAJC21	24	0.00846178	0.801851	-0.0576255	0.0745491	0.923128	61.9989	1.95411e-05	0.0629773	0.801851	-0.124084	0.376235	0.0835486	0.517644	0.0713191	0.29428	0.0382045	0.670842	-0.141387	0.360007	-0.0975681	0.4337	-0.110429	0.00405832	-0.0332756	0.513605	-0.066723	0.463071	0.236376	0.170311	-0.270506	0.408702	0.510295	0.0012445	-0.314532	0.37092	-0.328647	0.14655	0.00746459	0.946359	0.150003	0.375779	-0.0789768	0.773055	0.311997	0.12696	-0.152457	7.81885e-05	-0.00125397	0.987735	-0.1755	0.0722903	0.119107	0.0474106	0.305775	0.0123298	0.0898977	0.352466
113115	MTFR2	17	-0.0071582	0.801871	-0.0630703	0.0487539	0.923128	28.8421	0.0250226	0.0629639	0.801871			0.653769	0.242047			-0.444909	0.00956968	-0.835905	0.0107259					-0.0850796	0.414372	-0.156261	0.203939	-0.185742	0.640156	-0.0891274	0.664485	-0.48199	0.145674	0.339285	0.632136							0.170518	0.294846	-0.0796176	0.872101	0.0502885	0.0324142	0.128746	0.144134	-0.058	0.350816	-0.0155556	0.768551	0.00608827	0.902212	0.106217	0.218888
6670	SP3	24	0.0105645	0.801877	-0.0719562	0.0930852	0.923128	80.7903	2.36369e-08	0.0629602	0.801877	-0.282351	0.198972	0.03478	0.779148	-0.317778	0.00531355	0.00441864	0.959723	0.125425	0.410389	0.0174934	0.87092	0.00933333	0.56913	-0.100487	0.0492498	0.383604	1.51659e-05	0.0466287	0.768912	-0.287033	0.199878	0.603272	0.0050936	-0.627478	0.00595976	-0.640888	0.104062	0.0152763	0.927421	-0.112446	0.407547	0.02406	0.911651	0.120651	0.664301	-0.0571154	0.0844402	-0.00429365	0.950719	-0.077	0.260734	0.0731667	0.205009	0.233202	0.00399275	0.226086	0.00205642
9159	PCSK7	24	0.0152457	0.802047	-0.103945	0.134437	0.923282	70.1485	1.15355e-06	0.0628496	0.802047	0.0570528	0.766161	0.292231	0.154922	0.290905	0.0204968	-0.0636158	0.692412	-0.0155242	0.9416	0.0716376	0.720607	-3.0091	0.279745	0.227134	0.0249054	0.160721	0.26442	-0.0934302	0.763627	-1.04873	0.00322252	-0.534267	0.029425	0.290293	0.390585	0.426927	0.103264	0.129907	0.318196	-0.194383	0.389973	-0.812566	0.00145886	-0.216321	0.278509	0.425	0.000571718	0.173238	0.0470966	0.04	0.714621	-0.0352083	0.630058	-0.144313	0.028549	0.0873904	0.653447
56652	TWNK	24	0.012464	0.802075	-0.0849934	0.109921	0.923282	50.4254	0.000809966	0.0628319	0.802075	-0.107785	0.7792	-0.144491	0.539337	0.159935	0.25452	0.250833	0.0842946	0.840365	0.00651956	-0.318268	0.211579	-0.0658571	0.0330869	0.0729687	0.423068	-0.253378	0.0147828	-0.272402	0.497409	0.237149	0.314494	0.206917	0.22632	-0.0362255	0.927701	-0.94257	0.0773617	-0.375166	0.0947397	-0.343329	0.438541	0.381797	0.0517604	0.602819	0.0598952	0.0259615	0.785978	-0.107651	0.469439	-0.145	0.0447398	0.235833	0.23767	0.105047	0.218889	-0.479013	0.0589716
22911	WDR47	24	0.00949227	0.80226	-0.0647998	0.0837844	0.923458	46.7267	0.00242643	0.0627121	0.80226	-1.21418	0.0018317	0.372869	0.16581	-0.236815	0.121218	-0.094941	0.32372	0.0793594	0.728555	-0.304695	0.154488	0.0536667	0.154849	0.110049	0.0990852	0.15027	0.0763261	0.0285871	0.88095	0.260159	0.366614	-0.156556	0.530063	0.0553155	0.882245	0.0273972	0.927005	-0.425325	0.409463	-0.0518704	0.877713	0.109669	0.627007	0.156768	0.5503	0.0604487	0.0866709	-0.127905	0.301126	-0.228	0.00562593	-0.0254167	0.791587	0.200488	0.00976196	0.155318	0.0854237
2583	B4GALNT1	20	-0.00810339	0.802332	-0.0715492	0.0553424	0.923505	48.0575	0.00025166	0.0626649	0.802332			0.184953	0.617924			0.955314	0.00789072	0.323418	0.44623	-0.149371	0.734934	0.0262381	0.555403	0.0235911	0.881491	-0.252767	0.00232153	-0.306734	0.703326			-2.10345	2.56144e-05	0.826529	0.274961	1.35987	0.100772	-0.18689	0.794436	-0.125072	0.746894			-0.427287	0.302479	-0.0145513	0.713198	0.0499841	0.620759	0.00885714	0.915225	-0.0122917	0.85892	0.0706516	0.292771	0.0416667	0.573856
55384	MEG3	22	0.045192	0.802523	-0.308989	0.399373	0.923614	114.97	5.92608e-15	0.0625414	0.802523	1.15064	0.00542561	0.177184	0.499987	2.57852	4.10366e-05	-0.397822	0.0621934	0.388449	0.452041	-0.0186769	0.91218	-2.589	0.304016	0.426055	0.000108694			-0.891821	0.0280403	-0.307791	0.544944	-2.23092	3.72945e-05	0.813337	0.136177	1.04107	0.0560947	0.779787	0.191188	-0.00864334	0.977206	0.174609	0.302907	-1.31075	0.000379562	0.170545	0.467123	0.0982302	0.586114			-0.0826667	0.114439	-0.186234	0.0797228	-0.216327	0.0173676
26354	GNL3	24	-0.0196426	0.802625	-0.173667	0.134382	0.923694	160.22	1.52025e-22	0.0624758	0.802625	-0.375772	0.0257081	0.435261	0.148874	0.276993	0.0112906	0.152855	0.219141	0.0902267	0.660878	-0.40081	0.142421	-0.079619	0.0838267	-0.0374798	0.56178	-0.101059	0.534826	-0.0632511	0.876346	-0.544855	0.0286699	-0.482814	0.00893787	-0.410196	0.206397	0.391099	0.0685163	0.0120005	0.9258	0.122882	0.437586	-0.563794	0.0376798	0.756037	0.0498204	0.0715385	0.544779	-0.318222	0.055213	-0.127	0.136037	0.53625	0.00206811	0.724135	1.00001e-10	-0.618553	8.26405e-05
9934	P2RY14	20	0.00657068	0.802658	-0.0449614	0.0581027	0.923696	26.4155	0.119021	0.0624543	0.802658			1.06906	0.0957955	-0.168804	0.564027	0.0216316	0.93246	-1.06001	0.00209384	-0.201618	0.520372	0.0432381	0.317355	0.040428	0.777312	-0.0429505	0.609816	-0.203736	0.634357	0.050509	0.747944	0.197202	0.619381	0.022001	0.97935			0.0633543	0.923628			-0.197595	0.198003			-0.030641	0.1838	0.0634365	0.649915	-0.07	0.689709	0.26875	0.0203983	0.0488985	0.616356	0.0839254	0.348324
53832	IL20RA	22	0.011025	0.802753	-0.0754834	0.0975334	0.923737	45.9028	0.00131638	0.062393	0.802753			-0.0762458	0.899082	0.657625	0.0410914	0.335591	0.562091	-0.649572	0.0638259	0.16209	0.768739	0.100048	0.12868	0.345959	0.0980786	-0.161374	0.0723742	0.272402	0.41187	-0.0117906	0.960178	-0.640456	0.0805725	1.75427	0.0250495			-0.523187	0.466348	-0.206811	0.618483	-0.153978	0.343398	-0.365078	0.464992	0.119167	0.00563396	0.0562381	0.666541	0.016	0.822973	-0.0344444	0.542256	-0.173192	0.00636098	0.220833	0.0750554
114112	TXNRD3	18	-0.0151752	0.802758	-0.134252	0.103901	0.923737	42.1219	0.00064402	0.0623896	0.802758	0.265905	0.283118	-0.377759	0.15894	-0.193127	0.0635879	-0.148312	0.248194	0.421785	0.0180456	0.0649908	0.688492			-0.192005	0.00260606	-0.14991	0.219424	0.394518	0.134342			0.546662	0.00233393	-0.216838	0.491154	0.0403075	0.885985	-0.242574	0.280834	0.260607	0.46022			0.0732771	0.801637			-0.191222	0.0147086	0.1	0.255509	-0.163958	0.048728
3162	HMOX1	24	-0.0366963	0.803005	-0.325013	0.25162	0.923868	204.391	4.86474e-31	0.0622305	0.803005	-0.47774	0.0871761	-0.0544732	0.813328	-1.42658	2.5214e-10	0.766178	0.00351695	-0.699786	0.140545	0.00278586	0.9928	-0.122762	0.0206023	0.404162	0.071566	-0.183844	0.161786	-0.822159	0.0324845	0.229374	0.650068	1.63246	1.89023e-05	-0.0751535	0.868765	-1.14166	0.00784966	-0.564651	0.0248693	0.23065	0.328339	0.793968	0.0055002	0.075103	0.826491	0.147756	0.50676	0.108349	0.690296	-0.354	0.114911	1.48583	8.77487e-05	-0.0784085	0.552374	-0.68261	6.57213e-10
284131	ENDOV	22	-0.00852883	0.803064	-0.0755589	0.0585012	0.923868	34.2998	0.0336489	0.0621922	0.803064	0.118714	0.564765	-0.411748	0.148211	0.317653	0.0561612	-0.0888281	0.551081	0.143771	0.365647	-0.116797	0.531248	-0.0696667	0.00547331	0.113058	0.153512	-0.193311	0.0850669	-0.113852	0.74505			-0.2798	0.121962	0.526762	0.428135	0.324106	0.313735	-0.147372	0.455199	-0.0459193	0.863009			-0.469074	0.0813415	-0.00153846	0.986053	0.0762222	0.378019	0.127	0.138856	0.0714583	0.2303	-0.195643	0.0281615	0.138246	0.440593
54984	PINX1	24	-0.0135888	0.803387	-0.120565	0.0933877	0.923989	66.0687	4.84337e-06	0.0619842	0.803387	0.178853	0.376258	0.0159724	0.947933	0.0113552	0.924671	0.248218	0.0813321	0.767625	0.00258831	0.0166736	0.930926	-0.0111429	0.849015	0.152407	0.0758115	-0.522613	6.1222e-06	0.0472265	0.893401	-0.319422	0.291813	-0.246168	0.159449	-0.635667	0.0557875	-0.00757492	0.981472	-0.0489223	0.823636	0.121259	0.710227	-0.114132	0.531807	0.667752	0.0246957	0.140256	0.0177465	-0.00374603	0.972363	-0.051	0.614532	-0.06125	0.558124	-0.0732983	0.385354	-0.428706	0.0128727
57214	CEMIP	22	-0.0114883	0.803425	-0.101947	0.0789702	0.923989	42.3797	0.00376867	0.0619594	0.803425			-0.342959	0.358437			-0.779789	0.0116973	0.327335	0.315902	-0.153774	0.456306	0.00895238	0.737121	-0.00102756	0.992629	0.192252	0.0491156	-1.02968	0.213166	0.137756	0.315424	-0.593807	0.0654323	-0.142418	0.633443	-1.0182	0.0318146	-0.210417	0.794476	-0.573425	0.145886	0.373701	0.00188998	-0.444337	0.312829	0.175192	0.253914	0.0635317	0.485018	-0.088	0.272032	-0.186458	0.12654	-0.00149923	0.981412	-0.0216228	0.857621
124491	TMEM170A	24	-0.0144118	0.80348	-0.127922	0.0990989	0.923989	117.45	1.19342e-14	0.0619241	0.80348	-0.239924	0.0879026	-0.0279839	0.900827	0.0121704	0.926073	-0.0347056	0.718331	-0.195049	0.145357	-0.305209	0.0304138	0.00295238	0.888734	-0.0356734	0.556674	0.759204	1.16383e-05	-0.034542	0.861623	-0.0522127	0.851612	0.536744	0.00760347	-0.315451	0.345924	-0.459458	0.0596876	0.0506408	0.790106	-0.0836661	0.524221	0.495663	0.0603698	-0.0274234	0.931336	-0.451218	9.52396e-09	-0.145437	0.321313	-0.126667	0.128168	0.0113889	0.879136	0.21874	0.0170464	0.273202	0.11029
7135	TNNI1	23	0.00801114	0.80354	-0.0551061	0.0711284	0.923989	29.9179	0.120474	0.0618855	0.80354	0.158978	0.553853	-0.805745	0.217402	0.582241	0.00894898	-0.51817	0.0963781	0.0952508	0.766897	-0.0288389	0.930946	0.0336667	0.431705	0.0851861	0.473503	-0.0227477	0.852609	0.546895	0.342074	0.605934	0.266551	0.596906	0.131527			-0.350437	0.38914	0.239539	0.556239	0.371649	0.218517	0.216319	0.687503	-0.32224	0.650928	0.0679487	0.0309269	-0.0619206	0.496139	0.03	0.729661	-0.10125	0.390867	-0.162032	0.0295503	-0.106228	0.276323
27434	POLM	23	-0.0215203	0.80369	-0.191204	0.148163	0.924105	105.107	8.16492e-13	0.0617895	0.80369	1.49609	3.99523e-06	-0.37058	0.339953	-0.243339	0.0474874	-0.120324	0.353037	0.516035	0.0708782	-0.0349633	0.846395			-0.0753442	0.479655	0.0390541	0.704828	-0.032995	0.88348	0.0220568	0.911026	-0.8709	0.000741749	0.886934	0.178995	0.277719	0.405814	-0.145271	0.568407	-0.606469	0.0053177	0.158592	0.319588	-0.456142	0.125202	-0.108846	0.429143	0.167103	0.130203	0.0272	0.736182	-0.140417	0.238402	-0.439744	8.72565e-07	0.372939	0.00497039
7274	TTPA	24	0.024973	0.803751	-0.171997	0.221943	0.924105	103.104	4.07941e-12	0.0617502	0.803751	-0.615691	0.00062732	-0.488826	0.101279	-0.366449	0.0179146	-0.30601	0.12418	0.0392519	0.830901	0.0406293	0.800335	-0.04	0.102084	-0.148828	0.143688	0.411802	0.166215	0.950587	0.114625	0.443567	0.102894	1.5169	5.09367e-05	-0.204554	0.567113	-1.50994	0.00634432	-0.215363	0.302626	0.172093	0.29582	0.717748	0.00968052	-1.20009	0.0591327	-0.0264103	0.232268	-0.0300159	0.719777	-0.35	0.0264636	0.569167	0.161505	0.381832	0.00921384	0.560833	0.00056819
4724	NDUFS4	24	0.0168567	0.80397	-0.116249	0.149963	0.924284	109.9	2.62722e-13	0.0616094	0.80397	0.0486051	0.638157	-0.17257	0.311537	0.198005	0.0775221	0.0767867	0.713738	-0.111306	0.57335	0.181325	0.223968	-2.77067	0.274686	-0.233804	0.00116581	0.38214	0.00246292	0.0599209	0.738734	0.04066	0.874191	1.02153	0.00573372	-0.284272	0.360136	-0.983159	0.0313062	-0.202865	0.325528	0.271069	0.328608	0.114281	0.677504	0.563729	0.148726	-0.685128	7.92437e-08	-0.128206	0.189183	-0.121	0.0816021	0.116042	0.134667	0.100311	0.123678	0.555504	0.0105231
4773	NFATC2	24	-0.015342	0.804064	-0.136546	0.105862	0.924318	82.1193	1.43593e-08	0.0615494	0.804064	0.0679136	0.83801	0.708545	0.246753	-0.115448	0.277526	-0.0832065	0.552216	-0.880156	0.000117333	-0.255917	0.467185	0.0705238	0.000305052	-0.0266035	0.706891	0.228318	0.128382	0.52116	0.177311	0.389772	0.306836	0.118198	0.506206	0.164133	0.63873	-0.428178	0.163233	-0.193584	0.333746	0.135342	0.498311	-2.54393e-05	0.999928	-0.231994	0.482772	-0.0262821	0.244827	0.0809048	0.458286	0.105333	0.411046	0.695521	0.000584755	-0.168613	0.0478364	-0.319923	0.00120639
145783	TCF12-DT	13	0.0160451	0.804118	-0.11075	0.14284	0.92432	19.5444	0.0762095	0.0615143	0.804118	0.0190355	0.943002	0.237006	0.404595	-0.329427	0.0732853	-0.203933	0.0519435	0.314645	0.296639	-0.178086	0.388325			0.086381	0.251088			0.136356	0.591911			0.465413	0.0322378					0.148855	0.549946	0.491198	0.233763			0.345804	0.369005	-0.0664744	0.0681777
677767	SCARNA7	13	0.0298412	0.804387	-0.206307	0.265989	0.924508	31.044	0.00193979	0.0613423	0.804387			-0.583279	0.100064	0.763448	0.119054	-0.419648	0.0670382	0.742671	0.125026			-2.95324	0.272537	0.181873	0.166411			0.283314	0.158976					0.0974152	0.745235	1.72169	0.0442959			-0.0922433	0.850514							0.302984	0.0553088					-0.424865	0.0102321	-0.228969	0.265822
6136	RPL12	22	0.0162121	0.804389	-0.112084	0.144508	0.924508	82.8867	2.64368e-09	0.0613407	0.804389	0.113791	0.565812	0.0767766	0.622955	0.407658	0.02572	0.0430871	0.878154	-0.769787	0.00217394	-0.0738413	0.660689	-0.0558571	0.079427	-0.019474	0.798312	0.442185	0.0167145	-0.281914	0.461273			0.31311	0.29413	-0.426039	0.0380442	-0.0908158	0.65085	-0.0309563	0.869644	-0.0882146	0.62612			0.381949	0.368804	0.733974	6.48592e-07	-0.181972	0.0109172	0.121	0.262772	-0.236667	0.0574409	-0.0289541	0.664461	0.00763158	0.900007
25798	BRI3	24	-0.0148741	0.804608	-0.132716	0.102968	0.924559	61.86	2.04795e-05	0.0612009	0.804608	-0.038454	0.833492	-0.277708	0.100677	-0.646246	0.000176463	0.243076	0.269283	-0.672408	0.00878382	-0.126763	0.516013	0.0246667	0.141459	0.0498686	0.593961	0.0517568	0.599999	-0.419418	0.112451	0.325864	0.36933	0.867591	0.0080804	0.409572	0.243862	-0.424894	0.151339	0.0664328	0.729144	0.129476	0.490092	0.538897	0.0860031	-0.146992	0.560549	-0.381474	0.0347858	-0.0648175	0.610099	-0.001	0.990392	0.152639	0.184918	0.0302613	0.75098	0.394781	0.00387809
93487	MAPK1IP1L	24	0.0116785	0.804614	-0.080849	0.104206	0.924559	76.3397	1.22993e-07	0.0611972	0.804614	-0.475989	0.0114755	0.274206	0.310329	0.105855	0.270369	0.161584	0.0238904	-0.0221311	0.898612	-0.16623	0.540873	0.0129524	0.438126	-0.0944006	0.0821935	-0.182688	0.0204027	-0.0682955	0.674955	-0.553836	0.340263	0.0461058	0.760511	-0.000751562	0.998324	0.174745	0.497288	0.190773	0.119927	0.328482	0.0213618	-0.0397221	0.927889	0.542861	0.0311985	-0.153077	0.143127	-0.141865	0.131014	-0.118667	0.23295	0.464792	4.56951e-05	-0.0456057	0.652975	-0.17693	0.0122901
6150	MRPL23	23	-0.0097709	0.804623	-0.0871883	0.0676465	0.924559	28.6776	0.154297	0.0611911	0.804623	0.0525916	0.742843	-0.455808	0.106878	-0.0704035	0.63484	0.0615657	0.807747	-0.430838	0.106605	0.246034	0.158727			0.0101625	0.930684	-0.0827928	0.568453	-0.0732458	0.763285	0.206567	0.534752	-0.516285	0.208228	0.321233	0.494075	0.36242	0.374805	-0.288385	0.12855	-0.208522	0.469221	0.308975	0.267984	-0.610233	0.0641013	0.205705	0.0172923	-0.160968	0.126137	-0.086	0.424165	-0.0252083	0.711796	0.0870631	0.32383	0.226842	0.27442
4353	MPO	18	-0.00947365	0.804626	-0.084537	0.0655897	0.924559	27.5867	0.0500047	0.0611893	0.804626			1.02493	0.154058			0.563287	0.241543			-0.344717	0.558415	0.0224762	0.524112			-0.222883	0.0142694	-1.89356	0.0831269	-0.21368	0.449344	-0.566654	0.0914167	-0.583078	0.467772	-0.918829	0.165488					0.021987	0.87618	0.986858	0.128686	0.170577	0.105636	0.188794	0.0953327	0.007	0.942736	0.025	0.762926	-0.088063	0.189243	-0.0402851	0.71136
6248	RSC1A1	21	-0.0227357	0.804742	-0.202989	0.157517	0.924595	135.182	4.12909e-19	0.0611154	0.804742	-0.765431	0.00149455	-0.196607	0.311183	-0.792195	5.10308e-07	-0.281903	0.0619462	0.328143	0.162333	-0.0882547	0.679251			-0.347183	7.4729e-06	0.484482	0.0256774	0.430641	0.0398447	0.524225	0.0555001	0.880654	0.012075	-0.618343	0.0603455			-0.235687	0.259796	-0.040718	0.899916	0.403189	0.0386118	0.217675	0.521707	-0.0603846	0.579893			-0.042	0.656132	-0.318438	0.00194808	0.123017	0.137277	0.353487	2.82452e-05
196394	AMN1	22	0.0113903	0.804796	-0.0789397	0.10172	0.924595	48.9052	0.000517009	0.0610806	0.804796	-0.333274	0.101951	0.121202	0.624755	0.286163	0.118985	-0.245492	0.062839	-0.13928	0.511111	-0.0330722	0.876398	0.00414286	0.901747	-0.171879	0.0143249	0.396351	0.00514938	0.0607241	0.816889			-0.434171	0.0249471	-0.227681	0.600657	0.384829	0.269754	0.0206189	0.91124	-0.371308	0.117865			0.300449	0.333849	0.0721795	0.159048	-0.0178413	0.844709	0.016	0.803444	-0.0416667	0.65353	0.241987	0.00189754	0.318706	0.0482503
1649	DDIT3	24	0.0207748	0.804846	-0.144022	0.185572	0.924595	100.682	1.07329e-11	0.0610484	0.804846	0.228948	0.135043	0.3417	0.466268	1.11729	6.31424e-09	0.318698	0.0739654	0.377555	0.281027	0.129869	0.577756	-0.00904762	0.772576	0.0730065	0.391345	-0.251554	0.00669468	-0.352462	0.379566	-0.970425	0.0266284	-0.707357	0.0134594	0.450204	0.331842	0.944817	0.0250564	-0.0637547	0.7661	-0.057634	0.792901	-0.677465	0.0417246	-0.169152	0.708144	0.0744231	0.612975	-0.228516	0.140349	-0.024	0.728888	-0.201667	0.0304358	0.00450038	0.97254	-0.00611842	0.97268
84973	SNHG7	18	0.0193174	0.805115	-0.134134	0.172768	0.924731	57.4974	2.7035e-06	0.0608771	0.805115	0.701993	0.00399806	-0.603169	0.0708153	-0.165404	0.477582	-0.0496173	0.825951	0.0394373	0.871074	-0.143401	0.553813			0.48644	1.39396e-05	0.146644	0.190118	-0.15654	0.499382			-0.0864454	0.746943	0.333135	0.382336	-0.0539186	0.84673	-0.579325	0.0121083	-0.213032	0.30449			-0.00275988	0.992257					0.0406667	0.757529	-0.172292	0.0204105			0.327858	0.00283448
7851	MALL	24	-0.0179825	0.805119	-0.160833	0.124868	0.924731	64.4657	8.42843e-06	0.0608743	0.805119	-0.191257	0.571792	0.0510288	0.900452	-0.559306	0.0138064	0.38494	0.149857	-0.541172	0.0192668	-0.557716	0.075034	-0.00561905	0.90977	0.228491	0.146028	-0.126959	0.439586	-0.871994	0.0653425	-0.0849641	0.764349	0.769977	0.0614597	-0.499166	0.345348	1.17859	0.0526997	-0.049341	0.911254	0.331169	0.377098	0.0559035	0.785236	-0.540089	0.361149	0.587821	6.99095e-05	0.0711587	0.609306	-0.152	0.0530445	0.136667	0.244232	-0.271783	0.0188693	0.0548246	0.732237
4296	MAP3K11	24	-0.0125255	0.805129	-0.112031	0.0869803	0.924731	70.9129	8.78358e-07	0.0608684	0.805129	0.403133	0.0221277	-0.192095	0.392512	-0.178684	0.222229	0.071604	0.51992	0.555269	0.040065	-0.0761485	0.486041	-0.00647619	0.743837	0.181028	0.217257	-0.130473	0.234697	-0.538273	0.0388468	-0.518508	0.146983	0.00983379	0.946171	0.478066	0.200876	0.355677	0.316174	-0.00281769	0.981169	0.0746974	0.539449	-0.374992	0.136173	-0.348851	0.190183	0.211026	0.127792	0.127532	0.222226	0.167	0.035773	-0.075625	0.434398	-0.555546	7.70849e-07	0.0563596	0.656375
29081	METTL5	24	0.0139769	0.805344	-0.0971839	0.125138	0.924871	85.0835	4.68155e-09	0.0607314	0.805344	-0.181946	0.112132	0.0171761	0.914738	0.286688	0.0011528	0.321139	0.0853105	-0.340433	0.0499523	0.142307	0.327922	-0.0506667	0.0269282	-0.144233	0.0528069	0.519212	0.00354661	0.0695789	0.661363	-0.168951	0.548487	0.161561	0.493525	-0.315968	0.414166	0.0352368	0.87727	-0.0645536	0.796335	0.0350697	0.873683	-0.3024	0.18853	0.638471	0.0314841	-0.704744	2.80576e-06	0.00485714	0.953001	-0.014	0.862329	0.122292	0.153673	0.235849	0.0331195	0.0801754	0.541195
136051	ZNF786	24	-0.0125865	0.805411	-0.112725	0.087552	0.924871	50.9337	0.000693834	0.0606886	0.805411	0.03163	0.945242	-0.466836	0.204945	0.0576641	0.783945	0.242608	0.0564537	0.809066	0.00286282	-0.149094	0.514073	0.0121905	0.711711	0.204049	0.0196057	-0.0470721	0.6671	-0.189068	0.459156	0.190888	0.229701	-0.0969371	0.611448	0.131246	0.836169	0.368474	0.186685	0.0370024	0.856822	-0.0845315	0.809163	0.21927	0.0846409	-0.375245	0.300991	-0.369872	0.106482	-0.0941905	0.330842	-0.078	0.349595	-0.14125	0.197499	-0.162598	0.0878236	-0.494627	0.000544194
317760	ADAM20P1	14	0.0249738	0.805508	-0.173819	0.223767	0.924909	28.5742	0.0075189	0.0606266	0.805508			0.00447048	0.989595			-0.137535	0.474941	0.406614	0.379422	0.324752	0.318126			-0.0863471	0.446598			0.18849	0.680763	0.416917	0.0364753	-1.6165	0.00547055			0.638866	0.25213	0.779002	0.250566	-0.9359	0.0274024	0.239791	0.077978	-0.876195	0.0932893									0.0922788	0.334365
4153	MBL2	24	0.0459804	0.805595	-0.320192	0.412153	0.924935	126.295	3.02755e-16	0.0605718	0.805595	-1.66495	7.96311e-05	-1.72039	0.169264	-0.402351	0.114282	-0.278296	0.459255	0.123404	0.814159	-0.0725128	0.910712	-0.0937143	0.0572795	-0.394978	0.0538161	0.334572	0.125206	-1.44776	0.12316	1.60932	0.00167295	2.24738	8.81559e-06	1.00043	0.0215869	-1.62646	0.0422451	-0.1678	0.719766	0.130036	0.56526	1.62866	5.87311e-05	-1.31633	0.0708186	-0.4325	0.130106	-0.106865	0.492248	-0.262	0.433506	0.42625	0.122497	0.468477	0.055254	0.262763	0.0205383
55090	MED9	24	-0.0122079	0.805661	-0.109462	0.0850461	0.924959	59.628	4.32335e-05	0.0605293	0.805661	0.0554436	0.834461	0.195552	0.362168	0.199768	0.201976	0.170482	0.122898	0.248697	0.1241	0.101654	0.489556	0.00485714	0.825533	-0.0525586	0.563228	-0.231396	0.0184858	-0.57322	0.229467	-1.32749	0.00187584	0.318552	0.0986248	-0.299114	0.666681	-0.147438	0.661843	0.225969	0.178246	0.204727	0.416601	-0.954195	0.000632065	0.938733	0.0316435	-0.0534615	0.532621	-0.215468	0.0325395	-0.0466667	0.601492	0.0254167	0.84289	-0.11231	0.154872	0.169474	0.332633
149478	BTBD19	19	0.0312929	0.805706	-0.21806	0.280646	0.924959	77.3155	2.5166e-09	0.0605006	0.805706	-0.19058	0.520277	1.20579	0.147881	-0.942295	0.000499479	0.295227	0.123637	0.966807	0.00735547	-0.559113	0.283932			0.408164	0.00328109	-0.426351	0.00039651	-0.164113	0.639229	-0.20043	0.396227	-0.640949	0.111082	0.306968	0.658981	0.731074	0.0332011	0.536955	0.379302	-0.0672565	0.894628	-0.446342	0.028942	-0.0317336	0.933054					0.11	0.346635	0.63	0.00119857
57147	SCYL3	24	-0.0109234	0.805803	-0.0980089	0.0761621	0.925026	67.9925	2.4728e-06	0.0604396	0.805803	-0.275986	0.130449	-0.211538	0.413065	0.432765	0.00155755	-0.190373	0.0358588	-0.0480676	0.824915	-0.0347727	0.830849	0.0219048	0.374087	-0.20516	2.37726e-05	0.473874	0.00074515	0.193455	0.391468	0.0407054	0.883322	0.0707766	0.610716	-0.0877067	0.718825	-0.158781	0.504488	-0.183181	0.202267	0.00310419	0.985532	0.117204	0.57916	-0.397022	0.0950308	-0.00760684	0.889171	-0.0954206	0.207727	0.04	0.541627	0.323194	0.113223	0.118056	0.106907	-0.290387	0.0173191
51477	ISYNA1	22	-0.0192337	0.806068	-0.172786	0.134319	0.925184	104.628	4.34266e-13	0.0602711	0.806068	0.601364	0.0180132	0.171258	0.539979	-0.485805	0.0023711	0.223469	0.311962	-0.245943	0.404518	-0.0389506	0.839779	0.0128571	0.756095	0.367046	0.0178127	-0.119925	0.245968	-0.644784	0.079973			-0.901576	0.000245177	0.701405	0.301243	0.598026	0.123656	0.183426	0.562675	-0.380898	0.0840908			-0.466678	0.168547	0.44141	2.17807e-06	0.251563	0.0305571	0.012	0.847187	-0.103125	0.17936	-0.318426	0.0011161	0.0807895	0.379636
100506100	ZDHHC12-DT	14	0.0352758	0.806333	-0.246742	0.317294	0.925341	44.289	2.74822e-05	0.0601028	0.806333	0.194933	0.483149	-0.367731	0.407551	0.95097	1.74733e-05	0.0228283	0.895498	-0.494494	0.0711847	0.315394	0.296859			0.0430945	0.703244			0.118592	0.705051			0.670093	0.00937694			-0.229427	0.691369	-0.0785217	0.888935	-0.285792	0.544623			-1.24668	0.00322261							-0.00125	0.991765
4725	NDUFS5	24	0.0139157	0.806366	-0.0973554	0.125187	0.925342	80.1572	2.99436e-08	0.060082	0.806366	0.113224	0.474665	-0.407234	0.0621703	0.491572	3.02427e-05	0.0603215	0.786482	-0.613276	0.000663251	0.250353	0.094773	-0.0136667	0.395709	-0.149972	0.0849932	0.221351	0.0601585	0.170334	0.382471	-0.403341	0.334318	-0.137051	0.671768	-0.313841	0.278535	0.0935463	0.727055	-0.0532554	0.773739	0.0960366	0.680446	-0.390439	0.270312	0.552649	0.105043	0.114744	0.280375	-0.360444	0.00139802	0.03	0.692835	-0.0141667	0.91073	0.27914	0.00475645	0.104561	0.112116
51035	UBXN1	24	0.00893286	0.806634	-0.0625956	0.0804613	0.925576	55.1783	0.000184185	0.0599127	0.806634	0.259271	0.0655574	-0.151105	0.325402	0.143419	0.261842	0.0646904	0.601059	-0.0340986	0.837151	-0.0348628	0.735959	-0.00538095	0.783874	0.00463567	0.965695	-0.169929	0.02079	-0.323232	0.166992	-0.807424	0.00622793	0.292909	0.247951	0.407233	0.0860191	-0.0139527	0.945542	0.0468043	0.883685	0.112272	0.46587	-0.474385	0.032502	0.217288	0.385877	0.295641	0.000111472	0.0128968	0.870982	0.0785714	0.215708	-0.0970833	0.320186	-0.1361	0.139743	0.0457456	0.581757
9879	DDX46	24	-0.0104321	0.806847	-0.0940594	0.0731952	0.925723	59.9214	3.92181e-05	0.0597783	0.806847	0.0152418	0.922804	0.0663524	0.705423	0.583754	0.0326084	-0.214515	0.0630955	0.170258	0.199411	0.0455552	0.64696	0.0225238	0.402331	-0.0328483	0.464942	0.0585811	0.634077	0.22952	0.15244	-0.145696	0.550524	-0.657108	0.00299306	-0.0617062	0.755499	0.494318	0.329621	-0.180453	0.166877	0.0040788	0.985783	-0.225843	0.195753	0.00472907	0.984125	-0.0190385	0.751637	0.026754	0.790282	-0.192	0.0633117	0.0720833	0.349393	0.369256	2.93117e-05	-0.395329	0.0105833
7768	ZNF225	24	0.00822485	0.807084	-0.0577911	0.0742409	0.925812	34.2836	0.0611672	0.0596286	0.807084	-0.129349	0.749529	0.0169802	0.956395	-0.1165	0.675204	-0.210505	0.0381529	0.104643	0.576827	-0.111807	0.65331	0.0587619	0.0675461	0.0379736	0.57534	-0.133333	0.115499	-0.0524158	0.856603	0.103251	0.473407	0.0576876	0.716447	0.38557	0.489805	0.412932	0.312252	-0.0416039	0.873045	0.135707	0.747882	0.218858	0.0390115	-0.348209	0.217483	-0.0751923	0.117756	-0.0805238	0.381933	-0.264	0.0776179	0.0452083	0.530698	0.217965	0.00309551	0.0850658	0.410918
100506161	TAF1A-AS1	13	0.020931	0.807122	-0.147104	0.188966	0.925812	20.342	0.0608871	0.0596043	0.807122	0.339588	0.0936089	-0.456095	0.220356	-0.0209437	0.909991	-0.0471356	0.786139	0.0215733	0.936369	-0.0082144	0.981836			-0.0327749	0.775973			0.334455	0.376643			0.950186	0.00320546			-1.05678	0.0502145			-0.28758	0.509024			0.173238	0.638248							-0.194167	0.195602
2078	ERG	24	-0.0184306	0.807208	-0.166458	0.129597	0.925822	113.089	7.15731e-14	0.0595506	0.807208	-0.424431	0.190642	0.215943	0.359854	-0.92293	1.81878e-06	0.0558453	0.688026	-1.08499	0.00183203	0.122835	0.554067	-0.0176667	0.313585	0.129795	0.392886	-0.0560773	0.370867	-0.451675	0.0848708	0.63658	0.000939445	0.452441	0.00790321	0.287516	0.541891	-0.321721	0.359374	-0.0387168	0.87193	-0.192614	0.443468	0.538384	0.000426441	0.25718	0.389262	0.0121581	0.594226	0.0803333	0.439695	-0.272167	0.000648251	0.0448958	0.564282	0.118291	0.176255	-0.115899	0.108195
55295	KLHL26	24	-0.0120335	0.807234	-0.108696	0.0846292	0.925822	45.4802	0.0034693	0.0595339	0.807234	0.145132	0.597593	-0.0734753	0.829799	-0.487934	0.00153723	0.0101989	0.959155	0.00117541	0.995965	-0.317131	0.177481	2.33724	0.366751	0.0452236	0.66409	-0.11732	0.291692	-0.217032	0.482568	0.123712	0.573971	0.194388	0.332828	0.472824	0.381997	0.282813	0.246111	-0.156115	0.514836	-0.0338037	0.915904	0.241995	0.192936	-0.400083	0.257915	0.0442949	0.445387	-0.0619921	0.535304	0.022	0.769704	-0.145833	0.154006	-0.155027	0.0264985	0.421974	0.000161082
9217	VAPB	24	0.00878599	0.807376	-0.061843	0.079415	0.925948	55.3101	0.00017659	0.0594444	0.807376	0.0163079	0.899749	-0.128471	0.580363	-0.140578	0.11978	-0.0085061	0.935423	0.235522	0.236268	0.181717	0.309576	0.0176667	0.309655	-0.146574	0.00775817	0.159899	0.0397459	0.446746	0.0658751	-0.161289	0.595722	0.509517	0.000910072	-0.265852	0.249347	-0.452057	0.135855	-0.106826	0.368659	0.128728	0.380249	-0.163451	0.391118	0.441616	0.0538819	-0.118526	0.0116268	0.00754762	0.922577	-0.0645	0.455093	-0.15875	0.117093	0.00384919	0.96369	0.304781	0.0718623
4234	METTL1	24	-0.0147286	0.807592	-0.133265	0.103807	0.926123	73.6437	3.28775e-07	0.0593084	0.807592	0.189462	0.352577	-0.111336	0.719121	0.603388	0.0267387	0.398666	0.0306133	-0.205851	0.442216	-0.303711	0.281518	-0.0509048	0.126675	0.242773	0.0102082	0.119009	0.394031	-0.385248	0.231742	-0.0178936	0.935238	-0.61949	0.0209035	0.340596	0.622384	0.814521	0.0362509	0.159252	0.486207	0.137098	0.668503	-0.310315	0.0174599	0.569033	0.16069	0.00262821	0.950832	-0.0394921	0.723705	-0.192	0.0232356	0.16	0.190258	-0.21069	0.00971113	-0.489532	1.19698e-05
100507602	TRIM52-AS1	14	0.0121474	0.807635	-0.0856374	0.109932	0.926135	9.82434	0.708232	0.0592818	0.807635	0.0601728	0.779144	-0.11164	0.783572	-0.136573	0.484612	-0.177219	0.450688	-0.327305	0.169356	0.226262	0.251052			-0.068253	0.567874			0.683194	0.160054			-0.444029	0.158487			0.185963	0.633127	0.0521568	0.824059	0.181228	0.590807			0.232224	0.466778							0.0679167	0.346621
55699	IARS2	24	0.0188573	0.807682	-0.132979	0.170693	0.926151	147.018	4.59526e-20	0.0592524	0.807682	-0.574324	0.00029423	-0.11955	0.439225	-0.397274	0.00344828	0.0554352	0.500655	0.323057	0.127348	0.0144829	0.919471	-0.063381	0.00214369	-0.213511	0.00291661	0.439775	0.0477799	0.162907	0.294127	0.507848	0.0505083	1.36024	3.82461e-05	-0.22233	0.31064	-1.21747	0.0249095	-0.191998	0.332997	0.326946	0.196615	0.183189	0.476589	0.453766	0.244007	-0.667821	3.44397e-07	0.00410317	0.960862	0.09	0.474112	0.126667	0.181236	0.117135	0.264637	0.172478	0.000103383
84851	TRIM52	22	-0.0165709	0.807751	-0.150046	0.116904	0.926157	89.3132	2.11948e-10	0.0592089	0.807751	0.524103	0.0491201	0.0701303	0.755424	0.452233	0.00983194	-0.166231	0.122384	-0.285649	0.264537	0.0325142	0.810298	0.042	0.0824966	0.0509319	0.396632	0.458604	6.21274e-05	0.0141843	0.937098			-0.799297	0.00124226	1.09758	0.0966269	0.301117	0.289376	0.234627	0.318931	-0.51746	0.00897992			-0.236356	0.382119	-0.432821	6.09158e-05	0.215103	0.17627	-0.161	0.264044	-0.225833	0.0354361	-0.138848	0.223606	0.0617763	0.58018
5607	MAP2K5	24	-0.00941325	0.807882	-0.085288	0.0664615	0.926197	53.9787	0.000269533	0.0591263	0.807882	-0.0566831	0.779582	0.0206362	0.903525	-0.294773	0.00333503	-0.26011	0.030549	0.340098	0.0730757	-0.00750083	0.962226	0.0291429	0.214766	-0.0805711	0.228533	-0.0327027	0.657307	0.156376	0.383253	0.0702412	0.765459	-0.230557	0.137695	-0.224177	0.467401	0.0772798	0.79442	-0.150446	0.414094	0.151948	0.43129	-0.00958444	0.956062	0.0474828	0.838844	-0.018547	0.644014	0.0909444	0.358609	-0.029	0.717268	-0.191389	0.00529114	0.203459	0.0536907	0.383509	0.00022405
55616	ASAP3	24	0.0198982	0.807914	-0.140517	0.180313	0.926197	112.58	8.81271e-14	0.0591064	0.807914	1.07706	0.00144595	-0.274262	0.126699	0.184808	0.381661	-0.123151	0.531124	0.678798	0.0197905	0.320276	0.280936	-0.0159048	0.599716	0.0307971	0.76361	-0.188784	0.0483404	0.00593073	0.986427	-0.486859	0.00774352	-0.0431097	0.830377	-0.328476	0.493733	0.0478966	0.855702	0.0506748	0.789105	0.429583	0.190701	-0.442208	0.00140734	-0.633146	0.0385987	0.78609	7.33838e-06	0.0374603	0.763684	0.154	0.2858	-0.490625	0.000964069	-0.275491	0.00443861	0.437522	0.00294745
10172	ZNF256	23	0.00768216	0.808005	-0.0542798	0.0696442	0.926208	24.8724	0.303214	0.059049	0.808005			-0.00322303	0.990634	-0.237978	0.430288	-0.0389513	0.84007	0.0915295	0.726663	0.077103	0.776592	-0.0278571	0.22437	0.222509	0.0292927	0.127027	0.433746	0.0659858	0.859704	0.363642	0.0522734	0.841845	0.0284452	-0.700147	0.317972	0.0286267	0.938146	0.0622644	0.843159	-0.0553224	0.904536	0.100049	0.533502	-0.0526675	0.916152	-0.0123077	0.856521	-0.148722	0.0955048	0.084	0.447652	0.0541667	0.521743	-0.0665277	0.460809	-0.270241	0.0582356
8916	HERC3	24	0.0141481	0.808138	-0.100047	0.128343	0.92626	81.4454	1.84941e-08	0.0589658	0.808138	-0.533262	0.0130835	0.176244	0.402657	-0.687168	0.000142577	-0.230342	0.00575978	0.239566	0.270271	0.0608947	0.66	0.0230952	0.200027	-0.064041	0.148016	0.121336	0.0858776	0.154092	0.363598	0.592032	0.045144	0.818877	0.00426379	-0.043631	0.832688	-1.9252	0.0912425	-0.398368	0.231215	0.323854	0.139156	0.581448	0.0183266	-0.354126	0.39367	-0.128077	0.131365	0.0880714	0.417307	-0.0766667	0.257916	-0.046875	0.378323	0.297479	0.00247502	-0.0665132	0.468109
79725	THAP9	24	-0.011775	0.808194	-0.106844	0.0832937	0.92626	60.9767	2.7568e-05	0.0589308	0.808194	-0.330068	0.506771	-0.303843	0.386859	0.383778	0.0176783	-0.227402	0.0580717	-0.0126703	0.960243	-0.230765	0.161593	0.0589524	0.304141	-0.144319	0.0444985	0.0202703	0.891126	0.417368	0.115434	0.258312	0.0598556	-0.327425	0.155327	-0.0507752	0.917664	0.471381	0.234621	-0.353674	0.241659	-0.0180293	0.958669	0.176887	0.132744	0.168619	0.68593	-0.134936	0.0025582	-0.0841667	0.41225	-0.454	0.0022943	0.0470833	0.499538	0.216132	0.00393085	0.0673465	0.583362
51605	TRMT6	24	0.0147994	0.808271	-0.104737	0.134336	0.926279	68.3756	2.161e-06	0.0588827	0.808271	-0.235304	0.277885	0.613805	0.0282248	0.514754	0.000473345	0.215944	0.103013	-0.0724349	0.698628	-0.396175	0.0253762	2.59438	0.368666	-0.0563182	0.381231	-0.225495	0.065996	-0.0212993	0.9368	-0.64608	0.0722541	-0.0703512	0.656439	-0.0421156	0.925545	-0.0730576	0.801588	0.0169522	0.921227	0.106434	0.647182	-0.641682	0.0314126	0.906619	0.00337418	-0.0444231	0.397064	-0.123103	0.197422	-0.084	0.432295	0.393125	0.0454745	0.186647	0.00290625	-0.100899	0.555688
56943	ENY2	24	-0.0139566	0.808288	-0.126695	0.0987818	0.926279	123.949	8.06304e-16	0.0588721	0.808288	0.0675232	0.570631	-0.0719431	0.699003	0.297173	0.00122174	0.0143534	0.908355	-0.577945	0.000227966	0.166786	0.138489	-0.0715238	0.055427	-0.129476	0.0493911	0.185826	0.347494	0.117519	0.513836	-0.866871	0.0169713	0.289302	0.178578	0.0905668	0.713094	-0.165693	0.517634	-0.136443	0.478119	0.0503503	0.785125	-0.723901	0.0208774	0.164653	0.48846	-0.395769	1.85631e-06	-0.122976	0.142772	-0.0553333	0.379864	0.419444	7.81661e-05	0.395198	0.00716549	0.0506798	0.339753
2710	GK	23	-0.0292443	0.808371	-0.265579	0.20709	0.926279	107.857	2.65785e-13	0.05882	0.808371	-0.331137	0.0629651	0.303155	0.13999	-0.0798417	0.579316	0.447033	0.0957891	-0.938388	0.00290831	0.171884	0.671475			-0.171754	0.114542	0.286351	0.153772	-0.275202	0.580344	-1.16002	0.00434562	0.487272	0.069912	-0.11878	0.79716	-0.900923	0.0498142	0.413905	0.114388	0.270203	0.10689	-1.20503	0.000437513	1.42893	0.00787024	0.226154	0.447281	-0.155849	0.469117	-0.5605	0.0342909	0.755833	5.05913e-05	0.442336	0.033736	-0.266162	0.167314
100506922	MAP3K2-DT	13	-0.0194836	0.808474	-0.177025	0.138058	0.926317	17.4539	0.133305	0.0587552	0.808474	0.0951109	0.639515	-0.556621	0.128275	0.271694	0.0970886	-0.310489	0.0182334	0.143704	0.583277	0.256884	0.545251			-0.022864	0.830557			0.362451	0.346596			-0.319444	0.219013			0.9076	0.0671515			0.00846067	0.979024			-0.517154	0.293783							-0.0508333	0.817814
1611	DAP	24	-0.0110812	0.808482	-0.100686	0.0785234	0.926317	60.6491	3.07648e-05	0.0587502	0.808482	-0.0491439	0.72004	-0.132274	0.486988	-0.274167	0.0412576	0.00649256	0.979134	0.122367	0.558552	0.144598	0.485974	-0.0254762	0.0707051	-0.10834	0.135683	0.0228378	0.833898	-0.107675	0.581043	0.067233	0.714073	1.05085	0.000256633	-0.357443	0.214047	-0.954844	0.0380204	0.11103	0.227387	0.247678	0.237075	-0.234858	0.294675	-0.00364311	0.990746	0.279551	0.0190819	-0.194897	0.0132098	0.138	0.222952	-0.286667	0.0203833	-0.179292	0.0379262	0.165241	0.0373446
84343	HPS3	24	0.0205383	0.8085	-0.145554	0.18663	0.926317	110.647	1.93919e-13	0.0587391	0.8085	-0.477642	0.0660906	0.279648	0.389464	-0.0145714	0.931685	-0.0842388	0.648442	-0.936581	0.000532641	0.0801946	0.700755	0.053381	0.0735517	-0.360483	0.000243011	0.49777	0.014048	0.0704935	0.765574	0.557308	0.0430184	-0.89887	0.00101277	-0.613477	0.0778127	-0.0574622	0.851547	0.000876684	0.997694	0.13194	0.58408	0.625711	0.003709	-0.42804	0.390511	0.0398077	0.589221	0.130913	0.283072	-0.002	0.989137	0.150556	0.166606	0.332291	0.000663456	0.68261	2.96381e-06
79843	FAM124B	24	-0.0307419	0.808673	-0.279578	0.218095	0.926441	81.2422	1.99579e-08	0.0586312	0.808673	0.352957	0.522455	-1.83784	0.00601947	-1.21797	0.0010815	-0.66602	0.0888642	0.724282	0.275158	-0.349449	0.544834	0.0439524	0.428044	-0.37974	0.0624359	0.18482	0.317324	0.521971	0.313875	0.333989	0.208527	0.20301	0.624343	0.336897	0.668412	-1.04273	0.0738201	-1.33083	0.00497874	-0.0423451	0.929959	0.294231	0.149609	0.42979	0.404711	-0.0189744	0.82372	0.150238	0.406915	0.574	0.0663317	-0.0591667	0.604045	-0.00966169	0.903999	1.15079	1.53621e-06
81855	SFXN3	24	0.00443191	0.808758	-0.031458	0.0403218	0.926465	29.4691	0.165256	0.0585778	0.808758	-0.0214476	0.949116	0.421559	0.202042	-0.0936244	0.707228	0.420195	0.0936335	-0.277366	0.21695	-0.142798	0.480755	0.0177143	0.521615	0.377417	0.00125781	-0.0647297	0.60974	-0.57307	0.057667	-0.217659	0.396527	0.0552278	0.843595	0.422636	0.510204	-0.131736	0.715285	0.276136	0.239791	-0.0536201	0.838433	0.196505	0.417918	-0.335701	0.253359	-0.00673077	0.832777	0.090246	0.366101	-0.044	0.638391	-0.0888889	0.172607	0.0223031	0.780447	-0.133465	0.266188
81691	REXO5	24	0.00515042	0.808854	-0.0365793	0.0468802	0.926522	32.7568	0.0853983	0.0585181	0.808854	-0.614248	0.249027	0.0766771	0.776005	0.747361	0.00238021	0.120086	0.527691	0.23139	0.234182	-0.12871	0.647568	0.00409524	0.903373	-0.0755768	0.356361	-0.224955	0.062708	-0.384383	0.259659	0.108326	0.526524	0.547273	0.22287	-0.0612647	0.910998	0.746224	0.0870139	0.191774	0.531329	-0.320669	0.396201	0.0300735	0.801525	-0.135482	0.749226	0.145256	0.0824637	0.154119	0.110445	-0.03	0.780154	-0.17	0.0997261	-0.0165285	0.815745	-0.0196272	0.67624
144245	ALG10B	20	0.0176272	0.809152	-0.12542	0.160674	0.926648	87.2161	1.02879e-10	0.0583318	0.809152	-0.617081	0.0506731	-0.235746	0.340393	-0.285545	0.0927614	-0.129103	0.229747	-0.145912	0.397419	-0.117887	0.650111			-0.128624	0.050196	0.372477	0.00203857	0.148096	0.455531			0.711671	0.0195096	0.324761	0.363053	-0.555267	0.113126	-0.375809	0.50843	0.432762	0.243935			0.648892	0.116372	-0.242436	7.4364e-06	-0.048754	0.598287	-0.102	0.372018			0.259178	0.0127725	0.500819	3.18862e-05
51691	LSM8	24	-0.011941	0.809174	-0.108855	0.0849729	0.926648	80.9095	2.2606e-08	0.0583181	0.809174	-0.0564287	0.659075	0.131132	0.507618	0.366688	0.00174756	-0.0308826	0.739909	-0.346216	0.0559707	0.015797	0.921865	0.0348571	0.214845	0.00196267	0.968686	-0.229932	0.0183018	0.260615	0.123455	-0.741279	0.0169163	-0.200925	0.115776	-0.907368	0.0203673	0.0144056	0.952804	0.0577526	0.708591	-0.0423475	0.817326	-0.63261	0.0173677	0.148208	0.597874	-0.0771795	0.279797	-0.0415873	0.64484	0.116	0.247806	0.04	0.483607	0.548001	6.56069e-07	-0.0408553	0.667473
169522	KCNV2	13	-0.00866228	0.80928	-0.0790058	0.0616812	0.926732	18.0785	0.113326	0.0582523	0.80928							-0.123741	0.60349					0.0890476	0.0745996	0.0156183	0.915249	0.178949	0.288438	-0.361113	0.318419	0.199373	0.403001			-0.981671	0.202497							0.486853	0.0893147					-0.121349	0.190679	-0.0133333	0.846885	0.03375	0.656322	-0.188417	0.0176153	-0.0185088	0.698105
144571	A2M-AS1	17	0.043518	0.80942	-0.310142	0.397178	0.926771	67.8929	2.32718e-08	0.0581652	0.80942	-0.49814	0.215351	0.422065	0.184711	1.43402	0.000333522	-0.135703	0.71965	-1.69739	0.00113334	0.661143	0.0497973			0.45833	0.0395866			-0.137914	0.763546	0.385091	0.0586481	-0.643089	0.0445221	-0.569876	0.128965	-0.0578383	0.912988	0.631833	0.326828	0.304473	0.300874	0.585403	7.6367e-05	-1.34666	0.0060635							0.315417	0.259811
5251	PHEX	13	0.00803662	0.80946	-0.0572889	0.0733622	0.926771	11.8956	0.454103	0.0581402	0.80946							0.30036	0.441536							0.065884	0.743095	-0.108446	0.381214	-0.0939667	0.801467	0.124739	0.504838			0.810962	0.415748							0.0617538	0.71221			0.0976282	0.00764498	-0.0515476	0.487072	-0.023	0.77413	0.0477083	0.518393	-0.0640454	0.25035	-0.149737	0.336048
84153	RNASEH2C	24	-0.01003	0.809465	-0.0915612	0.0715011	0.926771	64.3424	8.79332e-06	0.0581373	0.809465	0.595381	0.000846245	-0.239005	0.165162	0.271658	0.0950503	0.0672528	0.694964	-0.068361	0.70693	0.145871	0.233074	-0.0414762	0.0718795	0.0610766	0.399914	-0.128311	0.114229	-0.144259	0.454147	-0.874298	0.0740618	-0.164393	0.516143	0.894349	0.005954	-0.365627	0.194476	-0.00930856	0.956881	-0.0739653	0.667511	-0.582071	0.123758	-0.128366	0.586811	0.0609615	0.213168	-0.0449921	0.563538	-0.1065	0.182552	-0.145833	0.0761825	-0.245037	0.00325852	0.201436	0.0034997
54881	TEX10	24	0.0113381	0.809476	-0.0808313	0.103508	0.926771	68.0847	2.39399e-06	0.0581304	0.809476	-0.338588	0.217883	0.305065	0.31158	-0.42545	0.0206551	-0.0751931	0.386119	-0.143798	0.401676	-0.0817948	0.633027	-0.00538095	0.866275	-0.0656816	0.221455	0.156689	0.191706	-0.287503	0.14746	-0.22702	0.365698	-0.0981443	0.561145	-0.181407	0.460319	-0.188592	0.508666	-0.0457931	0.847723	-0.350914	0.334843	-0.0936897	0.628163	0.644331	0.0296889	0.359038	0.00132985	-0.125794	0.34264	-0.021	0.755391	0.349167	0.000108946	0.266798	0.00171578	0.105658	0.118935
503538	A1BG-AS1	16	0.030204	0.809482	-0.215338	0.275746	0.926771	44.6594	8.66468e-05	0.0581263	0.809482	0.109988	0.548035	-0.634849	0.0215691	-0.388539	0.0202577	-0.196967	0.189296	1.59026	0.000456834	-0.172471	0.206674			-0.0387932	0.805434			-0.186245	0.74402			1.49359	0.00173494	0.426402	0.278074	0.63807	0.273398	-0.195204	0.188375	0.0949989	0.711335			-0.512173	0.278016							-0.0945833	0.300335			-0.1	0.611466
51569	UFM1	24	-0.014106	0.809507	-0.128795	0.100583	0.926771	115.625	2.5306e-14	0.0581111	0.809507	-0.44205	0.000658613	0.291222	0.11538	-0.112603	0.218117	0.179077	0.0551106	-0.0437636	0.79689	0.139559	0.186669	-0.0765714	0.00978856	-0.0302013	0.638991	0.417128	0.000746102	0.136976	0.552606	-0.470314	0.00747797	0.572206	0.000826518	-0.32688	0.295081	-0.608603	0.134959	0.0260192	0.83037	0.0398503	0.748625	-0.441271	0.00308934	0.431438	0.139938	-0.367821	7.69236e-07	-0.152579	0.210926	-0.1745	0.154406	0.285833	0.049503	0.2377	0.0645708	0.00644737	0.938557
8553	BHLHE40	24	-0.0200419	0.809571	-0.183049	0.142965	0.926771	85.1276	4.60367e-09	0.0580713	0.809571	-0.510568	0.169499	0.671247	0.394123	0.059071	0.722263	0.229073	0.267586	-0.0982921	0.747607	-0.433557	0.234805	-0.125619	0.0444192	-0.125083	0.327181	-0.294775	0.346443	-0.883591	0.0297941	0.159332	0.499509	0.214866	0.287038	-0.00301727	0.99493	-0.55231	0.245013	-0.231527	0.251662	0.619205	0.00218079	-0.00604215	0.970914	-0.193695	0.648976	0.15391	0.546998	-0.100778	0.553096	0.416	0.316258	1.44	0.000266457	-0.180282	0.437392	-0.442083	3.59544e-10
84905	ZNF341	22	0.0148168	0.809591	-0.105706	0.13534	0.926771	51.924	0.000195774	0.0580585	0.809591	0.852688	0.0129038	-0.0193418	0.94764	-0.177756	0.278854	-0.339487	0.0535952	0.268146	0.27344	0.0198216	0.942728	0.0182857	0.452889	0.215875	0.0858128	-0.0234234	0.862623	-0.194708	0.462919			-0.692621	0.00080001	0.164285	0.809444	0.570327	0.0931026	0.704602	0.00635053	0.338157	0.29666			-0.139324	0.77505	0.200962	0.0367413	-0.0391508	0.672458	-0.056	0.716026	-0.116389	0.11155	-0.181373	0.0510108	0.0638158	0.709583
51754	TMEM8B	24	-0.0114668	0.809604	-0.104746	0.0818126	0.926771	71.5769	6.92563e-07	0.0580509	0.809604	0.643777	0.0206996	-0.260746	0.264796	-0.227877	0.0249084	-0.451867	0.0156348	0.207581	0.241346	-0.285556	0.138007	0.0722857	0.00364608	-0.0285058	0.713714	-0.0709309	0.443052	-0.376375	0.175722	0.137561	0.561834	-0.454111	0.0951597	0.170981	0.810951	-0.0557025	0.841109	0.163616	0.385623	-0.063495	0.730776	0.297691	0.108828	-0.566641	0.33983	0.188974	0.00159296	0.147405	0.134881	0.125333	0.277786	-0.225833	0.00624258	-0.188294	0.0157301	0.238289	0.00819009
10398	MYL9	24	0.0318172	0.810019	-0.227584	0.291219	0.927119	154.879	1.54617e-21	0.0577929	0.810019	-0.0305026	0.912014	0.543133	0.221186	-0.311564	0.13068	-0.0970639	0.760527	-0.895122	0.00841009	0.23678	0.186562	0.0461905	0.397437	0.374718	0.0469275	0.00855856	0.961039	-0.140035	0.786981	1.4553	0.00323846	-0.440575	0.107366	-0.217683	0.623843	0.583314	0.112727	-0.363621	0.305392	-0.273805	0.586798	2.07883	3.94794e-08	-0.996387	0.0190028	0.404231	0.00358905	0.0734762	0.536494	0.031	0.774522	-0.21875	0.12083	-0.414385	0.000111364	-0.603224	0.000150579
10564	ARFGEF2	24	-0.0166097	0.810036	-0.152039	0.11882	0.927119	105.953	1.29889e-12	0.0577821	0.810036	-0.100865	0.551259	0.0728178	0.596688	-0.490253	0.000191774	0.0441723	0.681254	0.370648	0.0592326	0.101502	0.477328	-0.0111429	0.458091	-0.152406	0.00158628	0.196486	0.0965588	0.126097	0.540288	-0.988979	0.000215166	0.859317	0.00266267	-0.185995	0.266075	0.303907	0.430502	-0.115576	0.60183	-0.0232019	0.895298	-0.959795	1.47318e-05	0.338415	0.231472	0.0675641	0.391021	0.055381	0.426489	0.048	0.520053	0.0480208	0.640505	0.134298	0.103173	0.208487	0.0485522
1737	DLAT	24	0.020362	0.81008	-0.145702	0.186425	0.927119	96.0271	6.77522e-11	0.0577548	0.81008	-0.432458	0.0808401	0.151401	0.491998	0.127725	0.218949	0.4295	0.00316982	0.633312	0.00201271	-0.229963	0.136064	-0.0500476	0.0199155	-0.116782	0.154562	0.0910811	0.461226	-0.0144966	0.957337	-1.07121	0.00776362	0.998969	0.000134229	0.144833	0.643106	-0.802854	0.0960725	-0.0907537	0.655424	-0.0577595	0.759788	-1.1353	0.000361396	0.611519	0.0374226	-0.0808974	0.603191	-0.0166349	0.838151	-0.0423333	0.753463	0.609306	0.00831365	0.131512	0.114963	-0.163991	0.340524
164	AP1G1	24	-0.0114324	0.810125	-0.104693	0.0818277	0.927119	81.7625	1.64194e-08	0.0577269	0.810125	-0.0312388	0.881384	0.0555437	0.688017	-0.34919	0.000440886	0.102636	0.178997	0.40646	0.0030711	0.0366152	0.699572	-2.75648	0.281981	-0.22532	4.71184e-05	0.181704	0.082475	0.170655	0.237919	-0.57566	0.0197138	-0.019614	0.924351	-0.187012	0.357479	-0.0706968	0.784038	0.038148	0.743413	0.224884	0.408054	-0.466906	0.0149259	-0.0275568	0.895885	-0.197917	0.0684091	0.0545873	0.444128	-0.0683333	0.318819	0.267778	0.0101995	0.26933	0.0160006	-0.0989803	0.0832962
326342	ADGRE4P	18	-0.00528112	0.81022	-0.0483838	0.0378216	0.927182	24.0716	0.117503	0.0576686	0.81022			-0.374095	0.315033			0.230376	0.244053	-0.148876	0.802189	-0.381641	0.229811	0.004	0.937833	0.154819	0.444263			0.237504	0.619486	-0.222387	0.220342	-1.0202	0.00451935	0.326368	0.610604	-0.865754	0.0871804			0.320461	0.526638	-0.207865	0.135428	-0.188553	0.765747	0.00475962	0.854903	0.234881	0.110857					-0.00654577	0.934168	-0.269503	0.200032
10694	CCT8	24	0.00978971	0.810321	-0.0701541	0.0897335	0.92724	66.1307	4.74019e-06	0.0576058	0.810321	-0.243962	0.0728436	0.061955	0.725109	0.0218513	0.818802	0.0676914	0.446608	-0.0691874	0.635597	0.0747514	0.496857	-0.00438095	0.85243	-0.168168	0.0141414	0.155468	0.323863	-0.0102218	0.971214	-0.715607	0.0475701	0.34201	0.0502928	-0.310338	0.221809	-0.092301	0.677246	0.0764385	0.574067	-0.0778376	0.50338	-0.73435	0.053192	0.50276	0.0957034	0.0373077	0.701949	0.02	0.829502	-0.0844	0.251706	-0.0139583	0.829391	0.533701	4.99689e-07	-0.0553728	0.301046
100132111	C2CD4D-AS1	13	0.0309753	0.810434	-0.222126	0.284077	0.927243	32.1921	0.0012924	0.0575359	0.810434	0.55237	0.138074	-0.503512	0.166524	-0.228444	0.245207	-0.208992	0.46029	0.868118	0.00201308	0.00854577	0.968655			0.0828281	0.381073			-0.79344	0.048763			0.541081	0.00944614	0.952887	0.168276					-0.109319	0.804456			-0.324567	0.320198											-0.265132	0.197024
527	ATP6V0C	24	0.0170695	0.810436	-0.122408	0.156547	0.927243	128.344	1.28278e-16	0.0575346	0.810436	0.543236	4.25844e-05	-0.102926	0.728868	-0.811437	6.56666e-06	0.483728	0.00434608	-0.172424	0.405858	0.0571064	0.685847	0.0274762	0.0404521	-0.0108537	0.949082	-0.138423	0.313602	-0.235924	0.40887	-0.124721	0.613011	0.627818	0.0106475	-0.0650477	0.837889	-0.459852	0.336577	0.223071	0.42255	0.413585	0.0289818	-0.213694	0.155911	0.298858	0.250816	0.127778	0.0251892	0.119206	0.246131	-0.022	0.815285	0.0916667	0.469674	-0.52971	4.73353e-08	0.0567982	0.746907
84269	CHCHD5	24	-0.0105804	0.810454	-0.0970426	0.0758819	0.927243	44.4381	0.00465412	0.0575233	0.810454	0.557976	0.017373	-0.662936	0.025345	-0.118917	0.485406	0.0950622	0.696906	0.424354	0.094807	0.172388	0.270541	0.00238095	0.921851	-0.147054	0.254266	-0.311622	0.00606044	-0.524619	0.0722339	0.010997	0.970065	0.405199	0.255462	0.231151	0.657311	-0.0825251	0.728595	-0.116194	0.621896	0.367827	0.120717	0.138879	0.610747	0.359386	0.293041	0.0446154	0.496384	-0.0160159	0.855147	0.044	0.714874	-0.121944	0.221322	-0.218276	0.0100482	0.189781	0.0950894
51400	PPME1	24	0.0144942	0.810566	-0.104023	0.133011	0.927306	81.7257	1.66479e-08	0.0574544	0.810566	-0.395257	0.069777	0.192889	0.429571	0.248412	0.0342678	0.317367	0.00226927	0.420825	0.0196496	0.0867269	0.532862	-0.0307143	0.150493	0.0979276	0.122213	-0.157793	0.357204	-0.310679	0.280982	-0.958111	0.000875477	0.496741	0.0184919	-0.256084	0.359228	-0.161149	0.621714	0.355478	0.0106007	0.238815	0.506182	-0.720957	0.000869673	0.0628897	0.77312	0.15609	0.0961397	-0.00530952	0.943405	0.054	0.680496	-0.0376389	0.507468	0.126179	0.0578345	-0.148531	0.19076
4638	MYLK	24	0.0203199	0.810652	-0.14591	0.18655	0.927306	128.877	1.02575e-16	0.057401	0.810652	-0.0176257	0.892842	0.166764	0.458684	-0.97485	1.1485e-07	-0.449052	0.0106004	0.683689	0.00967918	0.0240344	0.900441	0.0164762	0.424043	-0.0697649	0.325841	0.645826	0.00127537	0.503229	0.105539	-0.39382	0.267066	0.893889	0.00298736	0.4088	0.114112	-0.61907	0.109485	-0.343864	0.0443255	0.00462953	0.982526	-0.409129	0.124808	-0.211842	0.615336	0.0437607	0.455755	0.1735	0.181619	0.464	0.000639127	-0.266167	0.00234088	0.0370972	0.696682	0.148432	0.0239737
2705	GJB1	24	0.028651	0.810683	-0.205772	0.263074	0.927306	152.452	4.41968e-21	0.057382	0.810683	-0.0736724	0.45862	-0.776558	0.0197926	-0.336798	0.00386003	-0.123532	0.541115	0.522239	0.0178071	-0.0882006	0.653306	-0.0114762	0.573258	-0.499073	3.06068e-05	-0.529414	0.0037629	0.351863	0.463246	1.376	2.87647e-05	1.00922	0.00387048	0.277125	0.502746	-1.11786	0.0258189	-0.229166	0.0610064	0.13383	0.575864	1.25108	2.87251e-05	-1.17602	0.058099	-0.574551	0.00679943	0.00363492	0.981151	0.094	0.455013	-0.0833333	0.558157	0.0593992	0.50859	0.711447	0.000584692
3579	CXCR2	24	-0.0312884	0.810714	-0.287334	0.224757	0.927306	94.6235	1.17557e-10	0.0573627	0.810714	0.282843	0.455569	1.1692	0.29536	-1.62135	9.06571e-05	0.330799	0.306583	-0.239208	0.762878	-1.04857	0.170225	-0.0210476	0.786815	-0.214128	0.38176	-0.137309	0.132246	0.767127	0.137693	0.0674701	0.667779	0.867733	0.0284208	-0.436782	0.615344	-0.115097	0.821003	-0.861808	0.192301	-0.196817	0.720646	0.0641299	0.589201	1.32641	0.0979407	-0.0794872	0.0706534	0.213468	0.42918	-0.1545	0.20024	1.37667	0.00173716	0.0533535	0.622259	-1.10838	9.81288e-09
27238	GPKOW	24	0.0104033	0.810911	-0.0748216	0.0956283	0.927458	48.1698	0.0015914	0.0572408	0.810911	-0.17894	0.35762	0.0788351	0.714326	0.0661745	0.617967	0.157127	0.152873	0.463838	0.0362676	0.0335529	0.776457	1.95667	0.381377	0.100045	0.230145	0.382027	0.00754491	-0.256906	0.234195	-0.878375	0.0130704	0.475734	0.018398	-0.354698	0.264628	-0.61521	0.0899903	0.156781	0.409216	0.0198896	0.935853	-0.553748	0.0690445	0.191794	0.425523	-0.170769	0.0679839	0.00874603	0.905402	-0.106	0.327262	-0.129583	0.08121	-0.0494962	0.387098	0.181842	0.280553
65109	UPF3B	24	0.0236769	0.811136	-0.170522	0.217875	0.927653	105.123	1.81432e-12	0.0571025	0.811136	0.275084	0.167857	0.0121502	0.95615	1.67444	0.0011787	-0.0698471	0.583765	0.550522	0.047223	0.080332	0.640756	0.105286	0.0129291	0.150118	0.0643986	0.0320721	0.781372	-0.0732284	0.788884	-1.3876	0.000303488	-0.944254	0.000207346	-0.675415	0.241971	1.22135	0.0291945	-0.0918219	0.694834	0.117388	0.773683	-1.14756	0.00669178	0.236948	0.381009	0.129872	0.108523	0.0730873	0.520253	-0.147	0.0864936	-0.126875	0.219517	0.314238	0.00265785	0.526349	5.05525e-05
6609	SMPD1	24	-0.0123548	0.811146	-0.113695	0.088985	0.927653	60.4851	3.24992e-05	0.0570962	0.811146	0.187264	0.345981	-0.264195	0.153618	-0.242068	0.00721731	-0.000975695	0.993313	0.517707	0.0247075	-0.254732	0.0848063	-0.0678095	0.0195062	-0.18098	0.0966064	-0.432387	0.00052231	-0.274893	0.396394	0.582093	0.0182098	0.335014	0.136276	0.574043	0.0564553	-0.593613	0.045134	0.231112	0.0548425	0.279465	0.176488	0.323911	0.0826408	-0.106145	0.762818	-0.0598718	0.513682	-0.114913	0.195414	0.084	0.560345	-0.0741667	0.470834	-0.172693	0.110845	0.0971272	0.473249
1559	CYP2C9	24	0.0171741	0.811221	-0.123753	0.158101	0.927685	78.3588	5.84261e-08	0.0570498	0.811221	-0.228931	0.244721	0.0856733	0.770403	-0.250641	0.11976	-0.0591789	0.813268	0.187481	0.323226	0.396665	0.0341584	0.00428571	0.774122	-0.252151	0.00727816	0.217309	0.342116	1.89016	0.112302	1.32036	0.176976	-0.345255	0.107764	0.418349	0.266735	-0.758998	0.0618561	-0.0320496	0.865794	-0.0845326	0.612174	1.76715	0.0316948	-1.24551	0.040716	-0.448526	0.0248528	-0.0733571	0.398798	0.2575	0.0963113	0.120655	0.416409	0.757304	1.57418e-06	-0.019386	0.897747
8662	EIF3B	22	0.0106117	0.811262	-0.0764851	0.0977085	0.927685	76.7176	2.83417e-08	0.0570245	0.811262	0.079888	0.523565	-0.0697163	0.602132	-0.00582211	0.950936	0.0288522	0.746439	0.429068	0.0101071	-0.135372	0.219768	-0.085619	0.000489691	-0.0137748	0.790222	-0.299105	0.000469839	0.0321826	0.892004			-0.225809	0.0840659	-0.286356	0.217092	-0.202341	0.360126	0.0533193	0.670839	0.135182	0.227602			0.795217	0.00721963	0.449145	0.000144621	-0.0512381	0.541806	0.125	0.149867	-0.0147222	0.858025	0.13899	0.0796052	-0.278224	0.00871808
100534593	STX16-NPEPL1	13	-0.0298503	0.811308	-0.27491	0.21521	0.927691	58.631	4.00506e-08	0.0569966	0.811308	0.746153	0.000442618	-0.299497	0.0668768	0.191773	0.181826	-0.114378	0.310511	0.558034	0.0356041	-0.0688394	0.574532			0.196282	0.00220865			-0.279056	0.153178			-0.980213	0.00132669	-0.133157	0.675951	0.528557	0.121484			-0.0575545	0.753325			-0.71481	0.00449434
6873	TAF2	24	-0.0112948	0.811384	-0.104059	0.0814695	0.92771	66.8606	3.67609e-06	0.0569497	0.811384	-0.420514	0.0384995	0.196677	0.24849	-0.209028	0.107325	-0.0721812	0.342048	0.269756	0.134429	0.148134	0.225673	0.0216667	0.457561	-0.145196	0.0106827	0.0115541	0.941345	0.0119497	0.934891	-0.505689	0.0488533	0.329845	0.140482	-0.0894977	0.746313	0.638045	0.191509	-0.293889	0.182085	0.0303764	0.907883	-0.377723	0.0481452	0.322798	0.168674	-0.101859	0.258924	-0.204786	0.0887464	-0.173	0.0375888	0.175833	0.122169	0.425206	3.38749e-05	0.118728	0.386365
1787	TRDMT1	22	0.00409773	0.811388	-0.0295578	0.0377532	0.92771	8.01993	0.995059	0.0569469	0.811388	0.411277	0.300256	0.195146	0.447404	-0.0618545	0.765472	-0.0812979	0.616911	-0.000535765	0.998359	0.0186499	0.950866	0.0721905	0.063941	0.0168939	0.862049	-0.00292149	0.966014	-0.120864	0.662332			-0.0707363	0.711498	-0.1181	0.881006	0.0585181	0.900183	0.300906	0.652809	-0.246304	0.467265			0.122216	0.756538	0.00112179	0.96803	-0.0481905	0.606953	-0.00485714	0.936811	0.0025	0.965185	-0.0409221	0.451323	-0.0739145	0.313237
11177	BAZ1A	24	-0.0218438	0.811454	-0.201316	0.157628	0.927712	120.327	3.63335e-15	0.0569062	0.811454	-0.272447	0.0814394	0.47172	0.206403	0.85399	0.0440051	0.054573	0.658405	-0.287586	0.140368	0.0136823	0.935364	2.47724	0.35381	0.0105349	0.860839	0.272736	0.176689	-0.143295	0.556791	-0.127903	0.622636	-0.832198	0.000159138	-0.441107	0.122836	0.767982	0.0861716	-0.0464779	0.79181	0.139542	0.648032	-0.119669	0.526951	0.391289	0.159131	-0.116282	0.312785	-0.223524	0.0559531	-0.079	0.531466	1.10896	0.00125568	0.325501	7.7916e-05	-0.978213	1.55287e-08
57343	ZNF304	24	-0.00752462	0.81166	-0.0694169	0.0543677	0.927844	36.3956	0.037573	0.0567795	0.81166	-0.574332	0.226657	0.00707077	0.974266	-0.1065	0.502144	-0.111565	0.34259	0.112506	0.554077	0.0874787	0.557827	-0.0588571	0.0155293	0.0771848	0.182775	0.0314865	0.720889	-0.0072979	0.979742	-0.546824	0.0980994	0.433024	0.0592523	0.103778	0.865042	0.0284993	0.934848	-0.114267	0.479953	-0.0969938	0.817341	-0.434034	0.0800779	-0.148685	0.664023	-0.129038	0.00211668	0.0155873	0.882285	-0.115	0.163889	0.117917	0.146403	0.0997038	0.271311	0.298158	0.0224276
4054	LTBP3	24	-0.0240499	0.811806	-0.222024	0.173924	0.927844	111.88	1.17327e-13	0.0566901	0.811806	0.4435	0.0217561	-0.224218	0.440897	-0.974039	6.22339e-05	-0.367075	0.162102	0.657012	0.141369	-0.242764	0.34076	-0.00757143	0.842408	0.563726	0.00147402	-0.434403	0.000750725	-0.357288	0.29322	0.884936	0.0504158	-0.595059	0.0685608	0.276663	0.352305	0.430747	0.284314	0.152534	0.52131	0.449126	0.0249657	0.880539	0.0134111	-1.24769	0.00471196	0.153622	0.00146593	0.00800794	0.958555	-0.2295	0.383762	-0.0345833	0.844399	-0.681192	0.000351204	0.193728	0.0986987
83786	FRMD8	24	0.0110773	0.811908	-0.0801596	0.102314	0.927844	63.7144	1.09051e-05	0.0566273	0.811908	0.228055	0.299226	0.0755522	0.726233	-0.34688	0.0193576	0.232297	0.0422913	-0.0390326	0.840837	0.15224	0.314806	-0.000333333	0.98834	0.156156	0.104133	-0.166787	0.0386866	-0.555671	0.0270786	0.253377	0.343283	-0.241867	0.114953	0.464758	0.485851	0.0417011	0.866318	0.314554	0.0721732	0.300618	0.198623	0.196893	0.537977	0.200851	0.495495	-0.0441026	0.155485	0.133849	0.116424	0.0686667	0.302403	0.237812	0.0152125	-0.315169	0.000165385	-0.259879	0.0995827
28987	NOB1	24	-0.0154595	0.811924	-0.142801	0.111882	0.927844	87.9274	1.57948e-09	0.0566175	0.811924	-0.135933	0.398234	-0.305993	0.0777745	-0.325457	0.00712343	-0.186175	0.23914	0.680937	0.000678639	-0.210434	0.376556	-0.0871429	0.0030448	-0.143604	0.0516286	0.091982	0.480088	-0.388215	0.154979	0.26345	0.390059	0.619025	0.000598123	0.14365	0.567981	-0.787522	0.0275086	0.0892804	0.664633	-0.113485	0.573785	0.530299	0.0165749	0.743909	0.0227319	0.0164744	0.775265	-0.126476	0.211495	-0.012	0.921853	0.07	0.575086	-0.058515	0.579813	-0.488092	1.14569e-05
401466	RBIS	21	-0.0191471	0.812154	-0.17706	0.138765	0.927908	109.299	2.63536e-14	0.0564768	0.812154	0.0250999	0.856004	0.0156462	0.948886	0.905069	4.656e-08	0.129318	0.55245	-0.745519	0.00102303	-0.0216214	0.860325	-0.0602857	0.0184918	-0.182276	0.0310847	-0.107883	0.350822	0.0273965	0.857998			-0.275504	0.313003	-1.0493	0.00223903	-0.0406065	0.873937	-0.225136	0.398108	0.0197182	0.918665			0.30795	0.316098	-0.248462	0.0206095	-0.107389	0.191084	0.0386667	0.805735	0.163889	0.142303	0.531471	5.28391e-05
6881	TAF10	24	-0.0111102	0.81216	-0.102743	0.0805227	0.927908	72.2527	5.43305e-07	0.0564729	0.81216	0.111535	0.320029	0.00576193	0.973875	-0.324211	0.00106953	0.412436	0.00599271	-0.00629675	0.964485	0.084159	0.415468	0.0149524	0.262578	0.00705189	0.928465	-0.267883	0.0693551	-0.0654763	0.693649	-1.0336	0.00723319	0.157552	0.392246	-0.0951286	0.559972	0.210609	0.460743	0.0952951	0.629176	0.199704	0.16539	-0.751195	0.0189374	0.189433	0.393274	0.390192	0.000440276	-0.0841746	0.371473	0.057	0.533338	-0.0634722	0.472427	-0.380796	0.0010242	0.0113377	0.777797
151636	DTX3L	24	-0.00906825	0.81221	-0.0838797	0.0657432	0.927908	40.7424	0.0126711	0.0564425	0.81221	-0.234009	0.0922939	0.22798	0.251865	-0.323281	0.00792369	0.0610768	0.616613	0.088735	0.569578	0.0330048	0.835716	-0.0349048	0.172468	-0.153033	0.0280142	0.465465	0.0124704	-0.333837	0.312825	-0.0204531	0.870798	0.302997	0.288644	-0.222321	0.447987	-0.566505	0.0515749	0.12982	0.355147	0.132504	0.476356	-0.0951813	0.482639	0.191207	0.362481	0.0210897	0.871258	-0.145238	0.149939	0.0673333	0.41537	-0.128333	0.313145	0.295362	0.0187311	0.121754	0.528304
23765	IL17RA	24	0.00834258	0.812224	-0.0604877	0.0771729	0.927908	38.0469	0.0251785	0.0564336	0.812224	0.2798	0.131095	-0.0151791	0.932812	-0.397561	8.4544e-05	0.183292	0.159922	0.179544	0.339119	-0.0925714	0.491147	-0.00338095	0.864304	0.0269831	0.722885	0.0374775	0.817232	-0.366869	0.209538	0.125137	0.532065	0.0461719	0.747627	0.346695	0.178755	-0.0220925	0.919228	0.0468072	0.793584	0.198647	0.285031	0.0310004	0.82058	0.0541462	0.788297	-0.058141	0.259765	0.0829286	0.316051	-0.084	0.454075	0.298437	0.0249082	-0.0552908	0.511732	-0.13114	0.332603
92014	SLC25A51	23	-0.0117992	0.812247	-0.10916	0.085562	0.927908	45.9466	0.00200904	0.0564194	0.812247	0.0609092	0.863818	0.515439	0.0916595	0.0425515	0.790235	0.259106	0.0165179	-0.123109	0.511789	-0.165849	0.426388			-0.0398634	0.487228	0.0698198	0.629894	-0.124058	0.647825	-0.772372	0.0058878	0.365704	0.0538887	-0.20452	0.649435	0.48299	0.123618	-0.076958	0.720507	0.121108	0.745438	-0.51794	0.00226	0.541527	0.134408	-0.124647	0.272137	-0.13723	0.304177	0.006	0.939243	0.089375	0.300442	0.102188	0.203263	-0.188487	0.111643
145447	ABHD12B	19	-0.00494609	0.812303	-0.0457713	0.0358791	0.927908	20.7333	0.293081	0.0563851	0.812303			-0.802098	0.109177			-0.477942	0.0928744	0.430836	0.203351	-0.124017	0.793523			-0.115793	0.481302	0.333604	0.0510854	0.313839	0.472684			-0.0978652	0.732296	0.405579	0.653599	0.557271	0.265929	-0.323159	0.60211	-0.232706	0.56132			-0.16032	0.702965	0.0215812	0.257248	-0.052627	0.423793	-0.03	0.649089	-0.00958333	0.858553	-0.0297602	0.587961	-0.401104	0.0266068
10249	GLYAT	24	0.0414089	0.812371	-0.300507	0.383325	0.927908	197.026	1.32086e-29	0.0563436	0.812371	-0.249838	0.0797464	-0.73378	0.15905	-0.689815	1.13576e-05	-0.573042	0.0500322	0.118796	0.431902	0.0275974	0.900537	0.00766667	0.677732	-0.379874	0.000362363	0.52634	0.080338	3.11337	0.0673193	2.38417	1.42358e-05	0.538899	0.00394149	0.0954343	0.84846	-0.937754	0.00634098	-0.313904	0.0975275	-0.201418	0.236261	2.26545	5.04962e-06	-2.31166	0.0745523	-1.54109	0.000110273	0.0822857	0.565234	-0.0295	0.808599	-0.00430556	0.979078	0.493174	0.00011523	0.310599	0.00381693
54925	ZSCAN32	24	-0.00634559	0.81238	-0.0587441	0.0460529	0.927908	35.2345	0.0492915	0.0563381	0.81238	0.0668966	0.829053	-0.146047	0.43143	-0.183134	0.0941496	0.0262564	0.753554	0.251149	0.110883	-0.278117	0.175079	-0.0291905	0.121173	-0.0188739	0.693694	-0.00530405	0.957323	-0.187608	0.318924	0.258016	0.21903	-0.0935137	0.546869	0.703454	0.319357	-0.630313	0.0689132	0.0538133	0.759724	0.205801	0.578652	0.32792	0.0381167	0.0452924	0.868417	0.0161538	0.767335	-0.101754	0.136513	-0.1615	0.0171477	0.266875	0.0280966	0.0717118	0.344907	0.186338	0.189017
29979	UBQLN1	24	0.0203019	0.812476	-0.147427	0.188031	0.927908	133.818	1.27832e-17	0.0562798	0.812476	0.0575335	0.581106	0.181697	0.287036	0.0378066	0.635674	0.0801017	0.444756	0.185191	0.262554	0.0682871	0.520005	-0.0124286	0.403866	-0.238118	4.19241e-05	0.45955	0.000582483	0.154641	0.485246	-1.16276	0.000680408	0.875346	0.000230041	-0.499581	0.125312	-0.854117	0.110011	-0.0848857	0.579744	0.250769	0.132666	-1.11323	4.57086e-05	0.919792	0.000664561	-0.1475	0.100604	-0.0344048	0.586685	-0.113333	0.381813	0.1775	0.116622	0.389135	0.000728557	0.0124708	0.900734
55015	PRPF39	24	-0.0178917	0.812494	-0.165723	0.12994	0.927908	150.784	9.08078e-21	0.0562683	0.812494	-0.113167	0.355079	0.0981875	0.604748	0.931614	1.69988e-10	0.00149307	0.981643	-0.417474	0.0875631	0.0151757	0.920265	0.0600476	0.0562581	-0.0324636	0.546587	0.252207	0.29091	0.0722538	0.611555	-0.488991	0.0207501	-0.713209	0.000163686	-0.418564	0.142998	0.170872	0.563054	0.134356	0.556804	-0.263678	0.151214	-0.370424	0.0658143	-0.289169	0.340108	-0.00326923	0.913086	0.00969841	0.940524	-0.346	0.0103814	0.0645833	0.66007	0.659151	3.57115e-06	0.128531	0.409623
55028	MTNAP1	23	0.0131203	0.812552	-0.0953211	0.121562	0.927937	91.3019	2.05578e-10	0.0562332	0.812552	-0.00885258	0.97318	-0.163923	0.489059	-0.186525	0.150845	0.125631	0.0914322	0.387079	0.0324293	-0.130429	0.477238	0.0326667	0.187102	-0.0831671	0.0789223	-0.186622	0.032695	-0.16156	0.413913	0.0470803	0.786067	0.312399	0.152492	-0.303137	0.390941	-0.443169	0.209518			-0.125863	0.662988	0.0539853	0.692189	-0.0432473	0.862013	-0.083141	0.140845	-0.0097381	0.895538	-0.0673333	0.295476	-0.188333	0.0359335	0.107023	0.120527	0.847851	9.06276e-10
203547	VMA21	24	-0.00677395	0.812675	-0.0627993	0.0492514	0.928006	45.4989	0.00345092	0.056158	0.812675	-0.233269	0.112416	0.171827	0.333112	-0.18286	0.132008	0.124281	0.142415	-0.435161	0.0127444	-0.0745411	0.585802	-0.0597143	0.000636905	-0.161872	0.0423579	0.118851	0.219514	0.148459	0.396312	-0.233561	0.440677	0.155707	0.262404	-0.025063	0.960509	-0.516826	0.100025	-0.116315	0.498379	0.255154	0.264098	-0.116213	0.635752	0.679809	0.0147334	0.0545513	0.413729	-0.0477619	0.519008	0.02	0.709458	0.108056	0.0467653	0.00459731	0.95592	-0.00723684	0.966664
10247	RIDA	24	0.0254989	0.812682	-0.185403	0.2364	0.928006	301.527	2.24921e-50	0.0561537	0.812682	-0.385201	0.0129227	-0.178366	0.663746	0.529072	5.7471e-05	-0.247259	0.281761	-0.528786	0.0158171	0.0513565	0.650243	-5.84219	0.100395	-0.290806	0.00356351	0.122883	0.660485	0.468969	0.18125	0.824571	0.00312974	0.0684481	0.788943	0.00757292	0.985839	0.0216898	0.934853	-0.219174	0.340754	0.0664336	0.746606	0.948326	3.15657e-05	-0.36607	0.2448	-1.25888	1.35371e-13	-0.0571746	0.606988	0.066	0.444825	0.346458	0.0357081	0.6748	2.05166e-05	0.115724	0.106657
10631	POSTN	24	-0.041827	0.81293	-0.388246	0.304592	0.928085	169.417	2.72803e-24	0.0560022	0.81293	-0.871984	0.0286899	-1.12146	0.00341452	-0.414495	0.0862121	-0.690621	0.11797	-0.475948	0.259586	-0.492147	0.243021	-0.178381	0.052917	-0.250365	0.166652	0.145712	0.493834	-1.01519	0.06898	1.61103	9.63154e-05	2.45423	6.9079e-06	-0.429908	0.428833	-1.75309	0.0100535	0.0159442	0.966179	-0.282902	0.576706	1.5437	2.93844e-06	0.82604	0.349319	-0.278045	8.47344e-07	-0.0331984	0.893296	-0.2828	0.213888	-0.0154167	0.937608	0.587075	0.000348807	0.00794956	0.963481
220004	SAXO4	24	0.0260008	0.812961	-0.189379	0.24138	0.928085	84.4102	6.04528e-09	0.0559834	0.812961	0.18225	0.573202	-0.385725	0.253118	-0.0818948	0.690912	-0.364421	0.0831815	0.358721	0.3294	-0.287774	0.295667	-0.0279524	0.381918	-0.0188323	0.878505	-0.214369	0.175899	0.244087	0.623032	1.49931	0.000168622	-1.16882	0.000565629	0.055683	0.941362	-0.183764	0.564569	0.126527	0.76657	0.0717627	0.854006	1.80699	6.03846e-06	-0.519969	0.189036	-0.0401282	0.395206	-0.127603	0.146087	-0.056	0.38766	0.0654167	0.466225	-0.0556642	0.485388	0.108531	0.365014
64423	INF2	24	0.0221421	0.813018	-0.161331	0.205615	0.928085	147.307	4.05862e-20	0.0559485	0.813018	0.628558	0.00148075	0.27581	0.213768	-0.329162	0.0554908	0.206183	0.2925	0.773322	0.0449939	-0.0607291	0.737892	1.27343	0.380024	0.203516	0.154524	-0.220946	0.0195117	-0.858254	0.00228038	-0.922359	0.000621854	-0.623951	0.0181795	0.413784	0.16381	0.861099	0.012565	0.210499	0.192256	0.175018	0.303804	-0.658746	0.00104755	0.190062	0.489926	0.52312	1.35218e-05	0.102897	0.242931	0.1244	0.207224	-0.103021	0.0880196	-0.401285	0.000621372	0.271365	0.000614834
414236	C10orf55	14	-0.00914105	0.81314	-0.0849359	0.0666538	0.928085	24.0799	0.030403	0.0558739	0.81314			0.709886	0.192794			0.664096	0.0955297			-0.749924	0.235619			0.439989	0.00929344	-0.189414	0.108921					0.309071	0.352115	0.458418	0.45168									0.225629	0.571986	0.0025	0.948532	0.0122302	0.83328	-0.054	0.470587	-0.0525	0.393286	-0.177498	0.0130967	0.0728728	0.423703
84916	UTP4	24	-0.0161893	0.813142	-0.150428	0.118049	0.928085	113.682	5.61621e-14	0.0558728	0.813142	0.0626838	0.778915	-0.0769956	0.625164	-0.348576	0.053518	-0.00841708	0.965801	0.34654	0.0183022	-0.124416	0.375549	-0.0354762	0.0308028	-0.0798361	0.135217	-0.000405405	0.998269	-0.0418674	0.87699	-0.953492	0.0521838	0.0638651	0.672423	-0.165809	0.558477	0.155588	0.584362	-0.0232682	0.868903	-0.277762	0.262062	-0.93862	0.00603008	0.857287	0.00335321	0.0196795	0.864257	-0.0711111	0.597181	-0.182	0.0281848	0.81375	0.000883145	0.439896	0.000118098	-0.448947	1.49329e-08
100529257	SYNJ2BP-COX16	15	0.0165764	0.813164	-0.120888	0.154041	0.928085	33.8937	0.00213747	0.0558595	0.813164	-0.0907132	0.515122	-0.126462	0.567725	-0.10895	0.240832	0.195306	0.233186	-0.639247	0.001717	0.145045	0.224588			-0.135778	0.0650691			0.086262	0.539763			0.564095	0.0746485	0.34179	0.225639	-0.651522	0.287854	-0.319368	0.296385	0.154524	0.389572			0.323256	0.192146									0.260575	0.0274835
4213	MEIS3P1	19	-0.0231335	0.813267	-0.215083	0.168816	0.928143	76.3275	3.73277e-09	0.0557965	0.813267	-0.796868	0.00113243	0.579943	0.124068	-0.609954	8.4197e-05	0.0954665	0.41657	-0.580508	0.0289561	0.200113	0.526808			0.0549124	0.47218			0.119504	0.515662	-0.461096	0.0299709	0.725372	0.0044228	0.363999	0.523322					0.310572	0.495524	-0.158301	0.359255	1.09205	0.0689484	-0.100128	0.425124	0.046619	0.603217			0.579583	0.0270154	-0.382922	0.000181966	0.0904167	0.51877
22862	FNDC3A	24	-0.0147872	0.813279	-0.137491	0.107916	0.928143	136.011	5.04996e-18	0.0557894	0.813279	-0.211432	0.237435	0.154403	0.392182	-0.491416	0.000485269	0.0109093	0.903711	0.0817863	0.697179	0.0321461	0.811451	-0.00857143	0.709199	-0.179869	0.00281063	0.370649	0.132435	0.0786004	0.67775	-0.396689	0.340379	0.68413	0.019016	0.124144	0.521031	-0.877645	0.0516605	-0.108836	0.681411	-0.0593003	0.735685	-0.106451	0.756405	-0.2108	0.499584	-0.482735	5.19978e-08	0.0107857	0.881122	0.0076	0.954258	0.020625	0.869423	0.64851	3.4245e-08	0.0496418	0.485039
3383	ICAM1	24	0.0300658	0.813339	-0.219501	0.279633	0.928175	131.406	3.53921e-17	0.0557529	0.813339	-1.01476	0.00973764	1.07906	0.105239	-0.539195	0.000412658	0.891295	0.000122873	-0.378842	0.212394	-0.711307	0.180396	-0.102952	0.0118174	0.118538	0.511113	-0.396937	0.013545	-0.80778	0.122313	0.0231832	0.910563	0.418026	0.172849	0.224283	0.667725	-0.150758	0.704938	0.625809	0.0205506	0.775892	0.00286254	-0.154294	0.255807	0.538157	0.267605	-0.0798718	0.113476	-0.0145159	0.953933	-0.0666667	0.606491	1.80472	6.93854e-06	-0.285741	0.0106967	-0.727741	0.000110942
374819	LRRC37A3	19	-0.016135	0.813483	-0.150172	0.117902	0.928252	43.7901	0.000618111	0.0556652	0.813483	0.473128	0.0729481	-0.522964	0.058524	0.0589532	0.784526	-0.203642	0.30911	0.269141	0.522224	-0.249572	0.242187			0.244072	0.0379104	-0.0154505	0.881829	-0.225086	0.505576			-1.26843	0.00176511	-0.135574	0.647404	0.238002	0.343504	0.0494287	0.876214	-0.184222	0.631073			-0.5557	0.179618	-0.0234295	0.385858	0.286873	0.0608883			-0.165139	0.0108648			0.35864	0.0178669
116254	GINM1	24	0.013398	0.813565	-0.0979521	0.124748	0.928286	77.6443	7.60912e-08	0.0556154	0.813565	-0.17564	0.0722543	0.0507339	0.740784	0.0743279	0.367106	0.228581	0.020956	-0.331268	0.0330459	0.141744	0.269105	-0.0426667	0.0991936	-0.058298	0.304807	-0.196486	0.0339809	0.103212	0.518168	-0.0693971	0.835088	0.866941	0.0007713	-0.695229	0.0156053	-0.547669	0.0646213	-0.134339	0.315744	0.296283	0.365425	0.159859	0.597129	0.424469	0.0858605	-0.253333	0.0030208	-0.227952	0.125099	0.0613333	0.621417	-0.0191667	0.880057	0.45692	0.000825682	0.46614	0.0309143
83877	TM2D2	24	-0.0114124	0.813714	-0.106337	0.0835125	0.928322	86.6334	2.59292e-09	0.055525	0.813714	-0.0937701	0.449064	-0.20298	0.162815	0.136894	0.092452	0.0446003	0.651302	0.0798499	0.5756	-0.0875457	0.578538	-0.0280952	0.369036	-0.142026	0.0211103	0.186306	0.111552	-0.230119	0.182104	-0.265742	0.434827	0.945204	0.000767549	0.682573	0.101783	-1.12093	0.0345777	-0.134252	0.311863	0.271256	0.223509	-0.238414	0.341448	0.456327	0.100623	-0.302436	0.000696181	-0.226619	0.0174528	-0.0833333	0.388652	-0.22125	0.0143311	0.0974157	0.174358	0.322171	9.14399e-05
4926	NUMA1	24	-0.0156693	0.813819	-0.146077	0.114738	0.928322	127.072	2.18665e-16	0.055461	0.813819	0.0312493	0.857731	-0.312825	0.0451626	-0.615365	2.53516e-08	-0.425414	0.0411065	0.474095	0.061787	-0.375023	0.0310966	0.00709524	0.694523	0.10062	0.205527	-0.0687838	0.419665	-0.38984	0.115906	0.561729	0.015269	-0.0175079	0.941024	0.0118915	0.967025	0.342499	0.173524	-0.0259389	0.892239	-0.152857	0.308874	0.907705	0.000102364	-0.537459	0.0366002	0.144936	0.0312445	0.1895	0.0249709	-0.155	0.0535156	-0.0969167	0.164461	-0.0315304	0.705284	0.223465	0.00775453
6203	RPS9	24	-0.0132486	0.813823	-0.123512	0.0970151	0.928322	71.3958	7.39006e-07	0.055459	0.813823	0.317397	0.115875	-0.289813	0.0765459	0.040714	0.766542	-0.00527354	0.982485	-0.106215	0.661512	0.0561497	0.697122	-0.0144286	0.530286	0.106309	0.388379	-0.387297	0.0881314	-0.374045	0.126212	-0.640857	0.099308	0.366207	0.274747	0.141915	0.627604	-0.506515	0.343926	-0.303621	0.144171	0.0939173	0.645713	-0.386858	0.193267	0.0853687	0.766285	0.565962	4.88657e-07	-0.206397	0.0716699	0.15	0.268899	0.0413889	0.645027	-0.325213	0.0449547	0.0637719	0.122058
23583	SMUG1	24	-0.00931302	0.813979	-0.0868885	0.0682625	0.928322	55.5665	0.000162677	0.055364	0.813979	0.0962099	0.529552	-0.608032	0.0175612	0.471009	0.000147232	0.0255476	0.842566	-0.192099	0.179128	0.0240807	0.865045	-0.0458095	0.0879392	-0.0856838	0.132608	0.0161937	0.882576	0.000455566	0.998146	0.35281	0.056379	0.0757949	0.730589	-0.286667	0.497978	0.14712	0.528538	-0.14868	0.309381	-0.0259792	0.86789	0.0893605	0.443141	-0.141669	0.606934	-0.0510897	0.451894	-0.178865	0.085636	0.018	0.817082	-0.108194	0.222939	-0.256	0.0121747	0.228048	0.0034811
6293	VPS52	21	-0.00738615	0.814011	-0.068922	0.0541497	0.928322	43.4243	0.00179605	0.0553447	0.814011	0.0816892	0.559501	-0.285461	0.0987682	-0.27306	0.0194091	-0.110405	0.310168	0.338525	0.023286	-0.0994401	0.367629	-0.0164444	0.23817	-0.118531	0.0160698	-0.00948949	0.922983	0.0787306	0.645232			0.0921764	0.550452	0.0239942	0.903711			0.146284	0.399355	-0.2682	0.101922			-0.167053	0.391349	-0.0401282	0.637088	0.115526	0.132661	0.0506667	0.435477	-0.132083	0.0747537	0.150487	0.0745074	0.150088	0.00548593
116064	LRRC58	24	0.0115676	0.814042	-0.0848214	0.107957	0.928322	54.3115	0.000242623	0.0553259	0.814042	-0.592687	0.00189151	0.154892	0.377976	-0.146923	0.461572	-0.235066	0.0251685	-0.029959	0.86869	0.0728589	0.567221	-0.0232857	0.281986	-0.204776	0.00969218	0.341456	0.00413328	0.290445	0.178205	-0.322494	0.359306	0.318345	0.225367	0.276708	0.363661	0.196266	0.619835	-0.155835	0.508769	0.199195	0.183732	0.159961	0.595058	0.407959	0.1581	0.255321	0.0220128	-0.175405	0.105746	-0.0426667	0.715008	-0.160417	0.122105	0.141176	0.158009	0.173509	0.402927
339745	SPOPL	24	0.0133706	0.814045	-0.0980438	0.124785	0.928322	82.4855	1.25113e-08	0.0553241	0.814045	-0.563908	0.0190376	0.196365	0.245375	-0.273715	0.0244106	0.0998984	0.119117	0.0571689	0.801761	-0.0238576	0.872644	-0.0755238	0.0798635	-0.0720423	0.216614	0.229673	0.0107141	0.0863683	0.549658	-0.237663	0.213536	0.856275	0.0165768	-0.825751	0.00158319	-1.1795	0.0680887	-0.305682	0.255986	0.201359	0.426459	0.168252	0.49814	0.356664	0.288358	-0.148462	0.00176256	-0.0509683	0.671281	-0.019	0.863433	0.405833	0.0161116	0.455701	0.000737078	0.216875	0.0759639
80331	DNAJC5	24	0.00923501	0.814072	-0.0677298	0.0861998	0.928322	59.0247	5.27916e-05	0.0553078	0.814072	0.12305	0.472583	-0.146671	0.379828	-0.38011	0.000805788	0.161008	0.126009	0.681181	0.000629295	0.0732161	0.697087	-0.026381	0.12162	0.105359	0.270096	-0.0616667	0.425058	-0.14027	0.514843	-0.0835193	0.61807	0.254411	0.0868559	0.280949	0.694633	-0.219925	0.388097	0.0475617	0.635273	0.165914	0.23821	-0.144798	0.23992	0.185378	0.385378	0.112436	0.126899	0.0425794	0.531408	-0.1095	0.158849	0.0118056	0.901562	-0.223252	0.000397902	0.0363816	0.790473
80139	ZNF703	24	-0.00359013	0.814119	-0.0335182	0.0263379	0.928331	34.5212	0.0579883	0.0552791	0.814119	0.650365	0.061954	0.84327	0.208023	0.0212037	0.91918	0.898915	0.0399142	-0.1895	0.563218	-0.246135	0.460589	0.00628571	0.785779	0.398599	0.00818078	-0.0793694	0.495134	-0.12552	0.78708	-0.356996	0.0435603	-0.22407	0.339257	0.0449885	0.944861	0.11798	0.740386	-0.034644	0.929797	-0.1009	0.746961	-0.0840516	0.496649	-0.444301	0.280858	0.0125	0.580083	-0.0507778	0.462911	-0.039	0.70665	-0.32625	0.0285213	-0.178272	0.0416801	0.0522917	0.553865
259173	ALS2CL	24	0.0187752	0.814281	-0.137877	0.175428	0.928478	95.2681	9.12971e-11	0.0551813	0.814281	1.17691	0.00201223	-0.170831	0.390066	0.666289	0.00210487	-0.231492	0.159604	0.296046	0.386948	-0.00333454	0.989688	0.0332381	0.0503049	0.231473	0.0247086	-0.0984985	0.366819	-0.237391	0.428813	-0.595037	0.00684569	-1.21584	0.0055624	0.889148	0.0467093	0.742225	0.0249368	0.366684	0.204743	-0.206911	0.369865	-0.590871	0.000411853	-0.0786741	0.801017	0.0655342	0.00949021	0.254262	0.0332991	0.171333	0.178151	-0.111806	0.21873	-0.310225	0.00434473	0.0544298	0.59715
23379	ICE1	23	-0.0103224	0.814335	-0.0964741	0.0758292	0.928481	45.1521	0.00253841	0.0551484	0.814335	0.0490959	0.842262	0.200672	0.176727	-0.42782	0.00359962	0.00576114	0.956971	0.429996	0.0111152	0.153077	0.370931	2.66286	0.358662	-0.0914282	0.0138635	0.361847	0.0273099	-0.0264878	0.854906	-0.144671	0.39235	-0.0428323	0.84225	-0.20239	0.385069	-0.342883	0.282288	-0.133028	0.420128	-0.204296	0.341315	-0.0893509	0.53471	0.140235	0.512566	-0.0788675	0.00275734	-0.0978016	0.328469	-0.15	0.0910087	0.4725	0.00773725	0.0448004	0.525169
440823	MIAT	14	-0.0275076	0.814348	-0.257104	0.202089	0.928481	37.5088	0.000344648	0.0551405	0.814348			1.64261	0.0141946			-0.157994	0.415162	-0.376398	0.256077	-0.43437	0.204317			0.566979	3.68403e-05			-0.179561	0.559028	-0.153078	0.606178	-0.554377	0.0558223			0.0660812	0.930023	-0.23468	0.708955	0.000922215	0.998332	0.200845	0.387329	-0.161945	0.676141							-0.12625	0.063254
151295	SLC23A3	24	0.0228669	0.814398	-0.168047	0.213781	0.928501	69.3087	1.55422e-06	0.0551105	0.814398	-0.658667	0.116053	-0.51682	0.0791371	1.11343	0.000651785	0.3224	0.371318	1.23461	0.0158535	-0.228566	0.623374	0.180238	0.027226	0.15561	0.32554	0.233604	0.104574	-0.0363712	0.922716	-0.118044	0.557729	-0.523142	0.0973724	0.453899	0.453865	0.910751	0.0281995	-0.797692	0.103399	-0.583726	0.200852	-0.210726	0.233318	-0.27032	0.696687	-0.749103	0.000734589	-0.0731587	0.743667	0.098	0.576705	0.075	0.275636	-0.122939	0.262044	0.617851	0.00954053
11042	GUSBP15	15	-0.0219894	0.814517	-0.205698	0.161719	0.928545	33.773	0.00222584	0.0550383	0.814517	-0.0861623	0.737558	-0.00929126	0.973938	0.906615	0.00890026	-0.113732	0.599331	0.125346	0.593725	-0.28571	0.290115			0.0987023	0.348257			0.35515	0.208797			-0.748796	0.00685653	0.487272	0.245007					-0.193362	0.545426			-0.21224	0.514333	0.0444231	0.0890748	0.208263	0.135427							-0.614309	0.00208548
55223	TRIM62	24	0.00870853	0.814533	-0.0640522	0.0814693	0.928545	53.2642	0.000337416	0.0550291	0.814533	0.405193	0.278278	-0.0820293	0.756853	-0.105062	0.558707	-0.266465	0.0971345	0.00656325	0.972431	0.00805695	0.973651	0.0206667	0.279239	0.147432	0.143068	-0.129054	0.166949	-0.266845	0.403594	0.348209	0.0243913	0.0897299	0.628659	-0.420166	0.58913	-0.742347	0.15776	0.0517418	0.909521	0.13842	0.695659	0.196801	0.170693	-0.18253	0.566002	-0.117885	0.00675534	0.0711825	0.36878	-0.0106667	0.858917	-0.0498611	0.525512	-0.148637	0.0391498	0.232039	2.6664e-05
83549	UCK1	24	0.0177156	0.814671	-0.130412	0.165844	0.928629	121.698	2.05745e-15	0.0549457	0.814671	0.0506875	0.725383	-0.547563	0.0080214	-0.464996	0.000125504	-0.0238144	0.86319	0.558912	0.00819646	0.0193269	0.909546	-0.00295238	0.868563	-0.0154664	0.836405	-0.0457508	0.658492	0.0934231	0.605593	-0.404623	0.439265	0.445821	0.0243466	0.851084	0.0145039	-1.0544	0.0198895	-0.138424	0.286921	0.175449	0.564739	-0.0719175	0.870669	-0.461547	0.120172	0.153654	0.00664861	0.141373	0.196062	-0.0786667	0.48001	-0.202292	0.22855	-0.12238	0.273184	0.908092	2.0131e-09
5095	PCCA	24	-0.0163012	0.814711	-0.152633	0.120031	0.928638	133.59	1.40757e-17	0.0549213	0.814711	-0.408631	0.0151515	0.00456711	0.982767	-0.571847	1.17415e-05	-0.257051	0.0174706	0.283157	0.0390945	-0.074881	0.654536	-0.061619	0.00306501	-0.259973	0.000107989	0.127342	0.331906	0.236563	0.262224	-0.259364	0.599232	0.825653	2.43076e-05	-0.115075	0.683648	0.0670506	0.751226	-0.0337476	0.785496	0.0346099	0.851613	-0.132683	0.766236	-0.0274791	0.94227	-0.529551	9.04143e-05	-0.217635	0.0667031	0.213	0.0888048	0.0172222	0.80614	0.528858	1.40425e-05	0.117083	0.0963097
54861	SNRK	24	0.0163042	0.814999	-0.120269	0.152877	0.928785	95.7317	7.60966e-11	0.0547475	0.814999	-0.69246	0.000283059	0.542879	0.0282859	-0.157396	0.0574651	0.18254	0.0116946	-0.937487	0.000214479	-0.0748122	0.774911	2.5139	0.373411	0.00936936	0.878785	0.472207	0.00239948	0.088411	0.670994	0.424058	0.165758	0.0285645	0.876209	-0.27534	0.273046	0.104335	0.666499	-0.0343614	0.86059	0.171092	0.260114	0.623797	0.0136641	0.153649	0.569052	-0.24625	0.0441228	-0.0466984	0.688269	0.069	0.417154	0.0363889	0.72613	0.342616	0.0012544	-0.215164	0.00482116
10409	BASP1	24	0.0374959	0.815158	-0.276866	0.351858	0.928785	204.404	4.83731e-31	0.0546517	0.815158	-0.193781	0.426364	0.39997	0.378395	-1.71715	1.72601e-09	0.472042	0.0546367	-1.78045	4.20663e-05	-0.0614761	0.824244	-0.0197143	0.493534	0.461352	0.00596391	0.216862	0.0870333	0.139162	0.616504	1.60339	0.00236666	0.70239	0.00127852	-0.40851	0.477703	-1.05563	0.0149508	-0.017457	0.942037	-0.356903	0.175063	1.61404	8.34168e-06	1.44555	0.0129839	0.00314103	0.981386	0.167444	0.393985	-0.272	0.0618321	0.369792	0.0280842	-0.0663015	0.349294	-0.331886	1.28187e-05
145741	C2CD4A	16	0.0801295	0.815178	-0.591744	0.752003	0.928785	132.51	6.84946e-21	0.0546394	0.815178							1.34244	0.00997625					2.69086	0.365398			-0.136396	0.138311	-0.0890473	0.957879	-2.28832	7.90139e-06	0.130632	0.717541			0.748022	0.138881	3.23358	3.48239e-06			-1.82941	2.64444e-05	0.61038	0.477297	0.0259615	0.477514	-0.155381	0.415552	-0.016	0.795404	1.32542	0.0341119	0.0577531	0.521533	-1.25215	6.36421e-05
51079	NDUFA13	24	0.013508	0.81518	-0.0997553	0.126771	0.928785	86.8777	2.36172e-09	0.0546384	0.81518	0.342318	0.0412786	-0.351972	0.0481323	0.445752	0.00447626	0.193609	0.418317	-0.0816462	0.685664	0.203153	0.0953707	-0.0655714	0.014985	0.0861337	0.593182	-0.50982	0.00192825	-0.153569	0.402705	-0.710047	0.0155717	-0.143679	0.698698	0.402601	0.0546869	-0.0825512	0.731039	0.0244942	0.905331	-0.0157492	0.933646	-0.700934	0.0216597	0.197819	0.446043	0.440385	4.31694e-06	0.0610476	0.627487	0.0336	0.653308	-0.0629167	0.487866	-0.0914454	0.358757	0.118333	0.41162
196792	FAM24B	15	-0.0100128	0.815184	-0.0939713	0.0739457	0.928785	36.4859	0.000882094	0.054636	0.815184			-0.316175	0.463517			-0.0168291	0.94325	0.00931189	0.971049					0.20602	0.128173	-0.0418468	0.637663			-0.19137	0.221927	-0.741889	0.0209793									-0.136085	0.22839	-0.219281	0.699833	0.143333	0.000293603	0.127738	0.253312	0.00666667	0.91666	-0.14875	0.0311862	-0.0812662	0.128156	0.222873	0.125212
6781	STC1	22	-0.0286354	0.815195	-0.26876	0.211489	0.928785	93.7141	3.66353e-11	0.0546297	0.815195			2.0528	0.0686181			0.11798	0.817894	-0.694908	0.269803	-0.969324	0.149485	-0.102762	0.0424343	0.23824	0.323094	0.0098536	0.960835	-0.38186	0.675252	0.31762	0.358822	-1.65442	0.00216029	-0.517818	0.541498	1.23931	0.0294813	0.393113	0.541278	0.338675	0.46883	0.10469	0.68983	0.700429	0.256935	0.354936	0.00345045	-0.129746	0.275327	-0.058	0.535649	0.373889	0.0039634	-0.155659	0.0161021	-1.15572	4.27582e-08
23232	TBC1D12	23	-0.00329476	0.815252	-0.030932	0.0243425	0.928785	23.7454	0.360714	0.0545951	0.815252	-0.195261	0.42421	0.154059	0.423646	0.40259	0.0173961	0.00157364	0.985434	-0.0883971	0.645437	0.140327	0.27161	0.00947619	0.565158	-0.0399584	0.454587	0.0292793	0.836897	-0.0131199	0.937239	0.0888741	0.686393	-0.00224732	0.991899	-0.472176	0.0880256	0.405056	0.276595	0.0292783	0.871183	-0.324491	0.24041	0.142581	0.381501	0.166305	0.539677	0.00807692	0.829934	-0.11773	0.0467371	-0.188	0.0413253	-0.0108333	0.91551	-0.00269538	0.960396
63908	NAPB	24	-0.0107681	0.815308	-0.101121	0.0795849	0.928785	62.8245	1.47716e-05	0.0545617	0.815308	0.329964	0.393375	0.152125	0.451301	-0.211112	0.282354	-0.237782	0.100297	0.249673	0.145413	0.159605	0.288672	0.112952	0.00133398	0.0109649	0.849507	0.200619	0.0236237	0.072368	0.685009	-0.33693	0.16594	-0.303433	0.0915186	-0.764116	0.0177305	0.260545	0.249519	-0.175575	0.551331	-0.160306	0.535117	-0.513809	0.0115254	-0.307775	0.320678	-0.126987	0.124542	0.104095	0.507388	-0.065	0.353649	-0.134792	0.0435274	0.231862	0.00610207	0.40375	0.0315776
3037	HAS2	20	-0.0285477	0.815325	-0.268109	0.211014	0.928785	100.228	4.87069e-13	0.0545509	0.815325			1.82361	0.238237			0.247052	0.486304	-0.813148	0.0565667			-0.163	0.112739	0.419091	0.063964	0.0511261	0.634155	-0.745421	0.0700897	0.144067	0.408673	-0.734036	0.109479	-0.348491	0.575573	1.11822	0.00953675	0.515925	0.452657			0.111137	0.407514	1.44895	0.0471253	0.00804487	0.690882	-0.257111	0.407474	-0.0326667	0.6248	0.277917	0.0950024	0.10024	0.232733	-1.24808	1.66408e-10
91949	COG7	24	-0.00553078	0.815386	-0.0519586	0.040897	0.928785	20.9019	0.587078	0.0545146	0.815386	0.126909	0.450711	-0.232225	0.151119	-0.0739767	0.471452	0.0455276	0.583285	0.0274364	0.856936	-0.216565	0.153642	-1.87881	0.285325	-0.0197143	0.693896	-0.0393694	0.771999	0.013042	0.938027	-0.162098	0.471294	-0.160547	0.365479	0.114839	0.651534	0.810369	0.0661277	0.0774451	0.58058	-0.0423594	0.805789	-0.26971	0.06921	-0.245079	0.282874	0.116795	0.104285	0.0124127	0.852007	0.01	0.935794	-0.0808333	0.487812	-0.0266772	0.736256	0.1925	0.136314
204801	NLRP11	23	0.0176081	0.815489	-0.130286	0.165502	0.928828	53.2721	0.000208096	0.0544525	0.815489	0.56208	0.286838	-0.855986	0.0380432	-0.705876	0.00565402	0.248378	0.378741	0.538412	0.179952	0.548503	0.28231			-0.333674	0.0181699	-0.0296396	0.827984	0.512853	0.1168	-0.0128529	0.945797	-0.626087	0.144777	0.277946	0.680205	0.828718	0.0800777	0.279294	0.595674	-0.188841	0.672559	-0.0362359	0.794887	-0.379172	0.527992	-0.0648718	0.282213	-0.0273333	0.835455	-0.01	0.95612	-0.0125	0.915374	0.0746762	0.232266	0.66682	4.1131e-05
100302650	BABAM2-AS1	13	0.0283085	0.815709	-0.209749	0.266366	0.928855	26.3661	0.00952335	0.0543207	0.815709	0.236436	0.339555	0.759808	0.210849	-0.723184	0.00327495	0.132495	0.274342	0.131598	0.787934	-0.179742	0.621797			-0.179166	0.0776924			0.254331	0.547418			-0.423747	0.11697	0.379168	0.534003					0.213046	0.572536			1.20506	0.0109731							0.09375	0.620048
23601	CLEC5A	19	0.0239828	0.815728	-0.17772	0.225685	0.928855	71.6769	2.34657e-08	0.0543092	0.815728			0.969803	0.13717			0.819124	0.0594241	0.395415	0.370436	-0.0743342	0.895512			0.16815	0.334575	-0.127342	0.153414	-0.0652286	0.904009	0.034707	0.862192	-1.60865	0.000118146	-1.09892	0.180443			1.11833	0.121515			0.00938302	0.948135	0.748652	0.178305	0.180449	7.16159e-05	0.0651984	0.581193	0.004	0.947207	0.543333	0.0135409	-0.107259	0.0421596	-0.535461	0.00280612
22976	PAXIP1	24	-0.00831731	0.815739	-0.0782726	0.061638	0.928855	42.1889	0.0086291	0.0543027	0.815739	-0.214847	0.300435	-0.052764	0.773398	-0.414581	0.0100382	-0.243366	0.0613671	0.380119	0.011645	0.0770629	0.545669	0.00609524	0.80928	-0.100429	0.0141773	-0.187027	0.198283	-0.0445624	0.760301	0.305822	0.0949805	-0.0873571	0.672117	0.140544	0.763106	-0.0606175	0.829107	0.101378	0.627915	0.165095	0.577169	0.24948	0.0564444	-0.0316793	0.902125	-0.1225	0.0870794	-0.0402619	0.580787	-0.09	0.203211	0.0395833	0.73334	0.140669	0.0861676	0.226009	0.126724
652968	CASTOR1	22	0.019582	0.815791	-0.145166	0.18433	0.928878	86.4427	6.58307e-10	0.0542712	0.815791	0.875948	0.0115279	-0.733013	0.0800054	-0.625977	0.000873554	-0.265753	0.223712	1.17074	0.00150777	0.0410048	0.875421	0.0485238	0.112721	0.137755	0.418718	0.048964	0.68066	-0.00849683	0.980981			0.0872242	0.684664	0.179412	0.788585	0.323722	0.397223	-0.408848	0.107826	0.462221	0.234392			-1.22939	0.0209123	-0.0627564	0.341929	3.1746e-05	0.999788	0.134	0.173163	-0.247083	0.00490624	-0.126247	0.177643	0.549298	7.52655e-06
6164	RPL34	24	0.0135214	0.816025	-0.100385	0.127428	0.929034	81.8436	1.59269e-08	0.0541312	0.816025	0.203544	0.214118	-0.110213	0.493038	0.752655	7.75335e-08	0.048153	0.865801	-0.904253	0.000978523	0.159441	0.336321	-0.0539524	0.0938898	0.103586	0.410217	0.09997	0.415096	-0.0891143	0.766543	-0.262593	0.285661	-0.0514182	0.878589	-0.334127	0.255503	-0.228498	0.36574	-0.334821	0.222818	0.0816328	0.679352	-0.0102864	0.963873	0.186855	0.598172	0.0862179	0.362196	-0.25479	0.00815871	0.0313333	0.667073	0.04375	0.53365	0.133474	0.149093	0.105	0.0609084
57533	TBC1D14	24	0.0154777	0.816303	-0.115109	0.146065	0.92918	82.3956	1.2942e-08	0.0539646	0.816303	0.0724289	0.72646	-0.325352	0.107028	-0.5945	0.000379504	-0.202644	0.155938	0.521325	0.00511886	0.353714	0.112308	0.0052381	0.817657	-0.145625	0.0363314	0.0836261	0.472716	-0.138284	0.506307	0.471359	0.18365	0.699231	0.00196665	-0.355049	0.0508072	-0.868807	0.09792	-0.128937	0.43503	-0.153511	0.357856	0.333834	0.209435	0.488108	0.082053	0.129808	0.241952	0.00386508	0.965318	8.88178e-16	1	-0.29	0.017302	-0.131828	0.213015	0.659671	0.000407298
122258	SPACA7	19	0.0295609	0.816314	-0.219863	0.278985	0.92918	75.4997	5.18876e-09	0.0539579	0.816314			0.199182	0.739827			0.274939	0.653156	0.77151	0.0812405	0.565063	0.194541			0.601571	0.012468	0.0667568	0.676388	1.25822	0.151133	-1.23665	0.000716236	-0.0514135	0.897017	1.54709	0.105208	0.43897	0.324805			0.05687	0.89438	-1.16631	9.80579e-06			0.0567949	0.120861	0.253484	0.0141796	-0.076	0.447523	-0.0233333	0.709715	-0.0664098	0.188159	-0.0339912	0.650228
8629	JRK	24	-0.0108323	0.816754	-0.102455	0.08079	0.929483	60.0426	3.76674e-05	0.0536952	0.816754	0.742226	0.0857315	-0.3696	0.152098	0.25894	0.045756	-0.0753072	0.615566	0.765183	0.00433914	-0.263643	0.154439	0.0194762	0.285736	0.216931	0.0101671	-0.120631	0.14544	-0.541197	0.0265153	0.180471	0.339528	0.199837	0.37041	-1.02569	0.17496	0.108032	0.677095	-0.0652323	0.756095	-0.12019	0.689928	0.0441889	0.755993	-0.332951	0.301304	-0.0130769	0.672666	0.120032	0.177059	-0.247	0.0159766	-0.0480357	0.385519	-0.332293	0.00199004	0.150285	0.400303
51588	PIAS4	24	-0.00896989	0.816773	-0.0848477	0.0669079	0.929483	49.4302	0.00109367	0.0536836	0.816773	0.217043	0.285904	-0.338542	0.0912462	-0.574472	0.00206933	0.149832	0.206444	0.792803	0.00861275	-0.054889	0.737279	0.0121905	0.483615	0.03264	0.788362	-0.334527	0.0158659	-0.0186914	0.939934	-0.00207689	0.990663	0.0393288	0.765747	0.273709	0.56776	0.344255	0.0997267	0.247455	0.221534	-0.044176	0.74591	0.0431003	0.765077	-0.574199	0.0241616	0.466218	0.00734865	-0.0900476	0.334857	-0.015	0.814922	-0.0716667	0.419683	-0.0366746	0.551723	-0.0300219	0.631074
91461	PKDCC	24	0.0303086	0.816821	-0.226144	0.286762	0.929488	194.407	4.25928e-29	0.0536553	0.816821	0.729234	0.0511827	0.561974	0.169404	0.816439	0.000153434	0.57703	0.0494989	0.0386432	0.869286	0.0749744	0.73294	0.000190476	0.994959	0.328075	0.0174699	-0.330383	0.00529525	-0.0579697	0.834962	-1.63985	6.11353e-06	-0.515634	0.00427596	0.511438	0.339144	0.941627	0.00461802	0.54297	0.0478198	-0.0446134	0.84386	-1.53713	1.87635e-07	-0.322913	0.414992	0.720513	0.000126019	0.130619	0.339282	0.073	0.610197	-0.22375	0.0578839	-0.247446	0.00948189	0.134035	0.347547
7580	ZNF32	24	0.0127409	0.816875	-0.0950975	0.120579	0.929488	70.3013	1.09249e-06	0.0536229	0.816875	-0.0476526	0.73921	-0.0922445	0.653986	0.812914	2.81727e-07	0.233656	0.130187	-0.496194	0.00727034	0.0387199	0.829146	-0.0636667	0.0635458	-0.0414875	0.520999	-0.18036	0.19125	-0.102329	0.664643	-0.296092	0.501053	0.065136	0.769176	0.201668	0.728982	-0.0058996	0.979015	-0.0514673	0.74272	0.175682	0.532558	-0.0950003	0.787026	0.227429	0.526629	0.0728205	0.0919197	-0.160548	0.119019	-0.108	0.295926	-0.0245833	0.828564	-0.0900692	0.369316	0.285614	0.00638954
7307	U2AF1	24	-0.0109259	0.817105	-0.10352	0.0816686	0.9296	60.9963	2.73875e-05	0.0534856	0.817105	0.117095	0.416893	0.0968343	0.695493	0.198341	0.109946	0.14909	0.253951	-0.21795	0.178754	0.0791121	0.704904	-0.00528571	0.598668	0.0485501	0.431198	-0.563559	7.98141e-05	-0.145515	0.456545	-0.292747	0.509403	-0.604176	0.00598603	0.224748	0.385557	0.314353	0.455885	0.101496	0.412518	0.193002	0.226589	0.125711	0.665079	0.277541	0.289211	0.0188462	0.801533	-0.107889	0.224052	-0.087	0.163465	0.17	0.025887	0.160575	0.0188406	-0.436436	0.00256924
93129	ORAI3	24	-0.030834	0.817157	-0.292222	0.230554	0.9296	201.535	1.7528e-30	0.0534548	0.817157	-0.0965248	0.517121	-0.613449	0.0499616	-0.771208	4.26162e-08	-0.387734	0.0173167	-0.183943	0.302721	-0.09072	0.609229	-0.0438095	0.0571843	-0.369926	0.00116519	0.0733784	0.554238	-0.029149	0.932469	1.47306	0.000119962	0.800414	0.0043885	0.182948	0.680852	-0.888349	0.100586	-0.2177	0.15655	0.137082	0.460385	1.46709	1.60782e-05	-0.99552	0.00428448	-0.106154	0.414045	-0.116683	0.410053	0.08	0.423061	-0.86	0.000471905	-0.474985	0.000108958	1.32311	6.67732e-07
284454	MIR23AHG	13	-0.0609106	0.817167	-0.577294	0.455473	0.9296	61.7084	1.09998e-08	0.0534486	0.817167	-0.0560332	0.873724	2.21137	0.0596091	1.10765	0.00565308	0.511572	0.0132646	-1.30567	0.00641012	-1.66433	0.0263478			0.755906	4.09374e-05			-0.00446053	0.988537			-1.98451	0.000245657	0.417965	0.496032					-0.120668	0.80895			-0.0643114	0.879242							-0.118125	0.553021
3938	LCT	13	0.00426803	0.817199	-0.0319215	0.0404575	0.9296	8.46239	0.748033	0.05343	0.817199							-0.424407	0.122112					0.0131905	0.675627	-0.188448	0.286015	0.0090991	0.941435			-0.0323691	0.869994			-0.464141	0.582433							0.0136125	0.935777			0.0187179	0.478576	-0.0372222	0.653734	-0.038	0.630429	0.0595833	0.554804	0.0307623	0.675973	-0.265822	0.0698373
3710	ITPR3	24	0.016205	0.817345	-0.121313	0.153723	0.92969	84.2584	6.40351e-09	0.0533428	0.817345	0.837538	0.0761787	0.012711	0.959401	-0.237778	0.239414	-0.0100464	0.963972	0.0650243	0.773518	-0.210331	0.359165	0.0410952	0.295	0.608306	1.98639e-06	-0.129077	0.211414	-0.701855	0.0571729	-0.0947007	0.633031	-0.771659	0.0281539	-0.0309752	0.930625	0.834385	0.0132414	0.36442	0.32649	-0.501634	0.15483	-0.140886	0.385266	-0.332713	0.324007	0.664295	0.000930611	-0.0203016	0.870541	0.111	0.241279	-0.05625	0.325257	-0.308185	0.000504877	0.207829	0.117972
129138	ANKRD54	24	-0.010811	0.817373	-0.102569	0.0809468	0.92969	62.8558	1.46151e-05	0.0533261	0.817373	0.313831	0.0849011	-0.0904054	0.643479	0.46339	0.000220977	0.0673865	0.551962	-0.0388291	0.842203	-0.147702	0.383649	-0.0541905	0.0578735	-0.117542	0.16337	-0.201486	0.0998522	-0.220507	0.274546	-0.326565	0.214186	-0.379931	0.046964	0.385446	0.434597	0.303737	0.202513	0.0156616	0.91302	-0.0901262	0.616188	-0.451741	0.0254474	-0.242847	0.427029	0.378397	0.000684302	0.00209524	0.984439	-0.082	0.425365	-0.170833	0.0308541	0.0740485	0.278601	0.112105	0.249078
4188	MDFI	17	-0.00978248	0.817375	-0.0928114	0.0732465	0.92969	47.795	5.11513e-05	0.0533255	0.817375			0.627857	0.179011			0.953484	0.0899508			-0.0994671	0.829791	0.0386667	0.117739			-0.363333	0.0140482			-0.00425205	0.985182	-0.827223	0.12015			2.71524	0.000584786	1.45108	0.0206149			0.286041	0.284772	0.396208	0.37185	-0.0554487	0.212584	0.0100159	0.917077	0.062	0.470871	-0.104583	0.33226	-0.265119	0.0172676	0.0735307	0.386755
146198	ZFP90	24	0.0115554	0.817454	-0.0865644	0.109675	0.929743	70.8439	9.00273e-07	0.0532785	0.817454	-0.0470196	0.873642	0.145709	0.402106	-0.216782	0.123224	-0.0559132	0.600627	-0.111334	0.464183	-0.0742304	0.657897	0.00542857	0.82023	-0.00907665	0.864463	0.0343919	0.717608	-0.337379	0.0723596	0.010162	0.952301	-0.111281	0.562975	-0.0573453	0.923881	0.7822	0.0210129	-0.000487253	0.997568	-0.12777	0.493864	0.0633888	0.605663	-0.286774	0.350689	0.459295	0.000144861	-0.0603254	0.330471	-0.104	0.1828	-0.282639	0.0103847	0.0384185	0.570456	0.683224	2.14593e-06
55781	RIOK2	24	0.0131879	0.817626	-0.0989013	0.125277	0.929903	102.875	4.47209e-12	0.0531763	0.817626	-0.398244	0.136908	0.181698	0.402566	0.0835149	0.416759	0.0340684	0.678236	0.141379	0.389188	-0.031897	0.804535	-0.108619	0.0118405	-0.0567399	0.293319	0.0796246	0.24448	0.219618	0.241497	-0.679395	0.0813189	0.297576	0.0310507	-0.268746	0.274717	-0.108488	0.689132	-0.219768	0.225702	-0.147987	0.463284	-0.572658	0.0918308	0.518726	0.104274	-0.0654487	0.531586	-0.265548	0.0288104	-0.155333	0.0763211	0.341667	0.00590255	0.727505	7.28116e-09	-0.11011	0.478263
4885	NPTX2	18	-0.034084	0.81772	-0.323931	0.255763	0.929973	79.9593	3.89951e-10	0.0531203	0.81772					0.343397	0.230491	1.00403	0.0340487					0.0134762	0.654955			-0.099009	0.453739	-1.44757	0.0785825	-0.852903	0.0134815	-0.544181	0.326936			0.0704106	0.911368	1.50106	0.0501461	-0.11335	0.807834	-1.18936	1.30194e-05	2.11302	0.0083492	0.604615	0.00283556	-0.245341	0.0304269	-0.012	0.878743	0.24	0.206661	-0.118592	0.125727	-0.504956	0.0550832
118426	BORCS5	24	0.00887855	0.817833	-0.0666712	0.0844283	0.930041	46.988	0.00224939	0.0530535	0.817833	0.132191	0.594501	-0.176327	0.440651	-0.179096	0.216513	-0.24419	0.0835193	0.375058	0.090718	-0.212937	0.221097	0.0587619	0.00289548	-0.0472176	0.396973	-0.0181757	0.840444	0.258643	0.370226	-0.715155	0.00211287	0.305546	0.0544483	-0.0290197	0.961171	-0.225357	0.674698	-0.0840091	0.741117	0.274822	0.404226	-0.418488	0.0583731	0.669965	0.069379	0.0390385	0.386741	0.121381	0.229176	-0.098	0.264503	0.0839583	0.213695	0.108033	0.248033	0.281469	0.0335262
5332	PLCB4	21	0.0045667	0.817853	-0.0342969	0.0434303	0.930041	31.7727	0.0457813	0.0530415	0.817853			0.911168	0.0840308	0.255318	0.39591	-0.63498	0.248596			-0.324408	0.333081	0.112762	0.239131	0.369271	0.110801	-0.0626396	0.412454	-0.371467	0.355615	-0.137865	0.397398	-1.73733	0.0011568	-0.285437	0.637765			-0.233404	0.764978	-0.52412	0.234655	-0.184548	0.156592	-0.837928	0.0602006	0.0282692	0.328573	0.0280317	0.815756	0.0012	0.989642	-0.0108333	0.828085	-0.0200085	0.755999	0.0366447	0.549668
4358	MPV17	24	-0.015085	0.817908	-0.143501	0.113331	0.930041	90.0184	7.05832e-10	0.0530089	0.817908	0.179643	0.216119	-0.0710063	0.753148	-0.246427	0.324804	0.232579	0.0457695	-0.349515	0.0397487	-0.207011	0.175044	0.0408571	0.0271847	0.117186	0.056602	0.229865	0.319326	-0.201417	0.499881	-0.630763	0.0251363	-0.199768	0.235726	0.417743	0.133443	0.215689	0.294948	0.308275	0.0808597	-0.379492	0.0403647	-0.718883	0.000298849	0.180652	0.549122	0.703974	5.15576e-06	0.0357857	0.758388	0.054	0.582611	-0.285	0.0631944	-0.1841	0.0550088	0.114123	0.206667
26108	PYGO1	22	-0.00644665	0.817908	-0.061326	0.0484327	0.930041	29.9105	0.0938006	0.0530086	0.817908			1.12013	0.085029	-0.0610489	0.829446	0.572747	0.0882061	-0.454495	0.214099	-0.0615744	0.815665	0.0808571	0.110705	0.375394	0.0446769	-0.105586	0.30761	-0.599806	0.188742	0.233395	0.239422	-0.436792	0.178045	0.0887817	0.896575	0.310401	0.519079			-0.205541	0.645893	0.292659	0.0922572	-0.0903943	0.873658	0.015641	0.559331	0.0270714	0.803797	-0.083	0.302164	-0.0111111	0.833921	-0.144993	0.0518987	-0.0957675	0.126491
30835	CD209	23	-0.0358769	0.818094	-0.341609	0.269855	0.930179	113.792	2.30933e-14	0.0528984	0.818094	0.211945	0.606507	0.281723	0.691845	-2.41426	1.78332e-10	0.0652266	0.876564	-0.863859	0.0518568	0.221018	0.71289			0.0942406	0.653651	0.0836599	0.466033	-0.0407148	0.918784	0.470492	0.0427087	1.96997	0.000310898	0.8504	0.150843	-0.678019	0.0798221	-0.420482	0.421746	-0.0840267	0.899866	0.303992	0.107813	0.592098	0.249865	-0.127308	0.452083	-0.0419405	0.789662	-0.291	0.0254619	0.00222222	0.982754	-0.0452741	0.696947	-0.0267982	0.878748
57707	MEAK7	24	-0.014487	0.81829	-0.138076	0.109102	0.930328	89.4323	8.8508e-10	0.0527828	0.81829	0.0231896	0.939602	0.389018	0.202536	-0.278162	0.120486	0.471857	0.00132361	0.578484	0.0270536	-0.0241338	0.928203	-0.0336667	0.271022	0.317451	0.000377957	-0.262739	0.000763987	-0.847562	0.0120902	-0.394369	0.0627762	0.220571	0.314769	-0.155347	0.840026	0.523705	0.110235	0.229604	0.34862	-0.247918	0.430129	-0.525102	0.000365793	0.0753616	0.860393	-0.0246795	0.578159	0.17427	0.063814	0.0324	0.584379	-0.09275	0.132741	-0.202917	0.00839009	-0.0877851	0.508446
81491	GPR63	15	0.00522602	0.818416	-0.0393889	0.0498409	0.930389	13.264	0.505852	0.0527082	0.818416							0.0713974	0.851056					0.0115238	0.866255	0.0780447	0.719389	0.0388288	0.612237			0.291659	0.166932	-0.424037	0.30915			0.258441	0.511236					0.3312	0.0745331	-0.404797	0.457479	-0.0180128	0.574193	0.127143	0.20506	0.026	0.754831	-0.05375	0.493285	0.00253962	0.969208	-0.6525	0.0510286
9553	MRPL33	24	-0.0135898	0.818444	-0.129625	0.102446	0.930389	71.2998	7.64843e-07	0.0526915	0.818444	-0.317555	0.0414681	-0.22534	0.201674	-0.223916	0.125777	-0.0199761	0.934551	0.0504703	0.83231	0.171972	0.356032	-0.0358095	0.317829	0.0803179	0.446576	0.460045	0.0386809	0.118095	0.566149	-0.77775	0.0427856	0.793026	0.00845162	-0.108371	0.761055	-0.821951	0.0286803	-0.135422	0.403924	0.184068	0.617328	-0.797354	0.0298325	0.455647	0.0699575	-0.192788	0.103388	-0.221841	0.042251	-0.185333	0.103859	0.1625	0.249505	0.401197	0.0020677	0.158355	0.00172218
6813	STXBP2	24	-0.0125005	0.818479	-0.119256	0.0942553	0.930389	94.6321	1.17163e-10	0.0526709	0.818479	-0.123732	0.533572	-0.136695	0.394215	-0.619746	1.26038e-06	0.111752	0.305013	0.460161	0.10492	-0.246605	0.0639637	-0.0265714	0.227493	0.135685	0.214557	0.171847	0.134891	-0.405139	0.139214	0.550033	0.00342073	-0.515294	0.000505234	0.0901572	0.664587	0.273594	0.319446	0.153269	0.337763	0.0317651	0.840248	0.269712	0.042145	-0.469963	0.048842	0.0767949	0.456931	0.067627	0.349953	0.036	0.66381	0.00458333	0.946088	-0.197458	0.000900417	0.107039	0.191752
166929	SGMS2	24	-0.0303758	0.818571	-0.289921	0.22917	0.930398	147.637	3.52197e-20	0.0526167	0.818571	-0.503749	0.00433187	0.509519	0.264028	-0.606907	6.61121e-05	-0.0495526	0.511978	0.198878	0.391642	-0.340067	0.162904	-0.135619	0.00120627	-0.243512	0.000908124	-0.0433183	0.771638	-0.32495	0.214124	-0.696029	0.0123044	1.00707	0.000414405	-0.477076	0.411885	-1.35989	0.116095	-0.142679	0.584069	0.234921	0.263169	-0.209481	0.337247	1.10475	0.00858455	-0.134359	0.318642	-0.293643	0.0810599	-0.0606667	0.605898	2.39375	2.21836e-06	0.211307	0.0118569	-0.914123	4.34083e-05
4856	CCN3	21	0.0156319	0.818582	-0.117943	0.149207	0.930398	43.1933	0.00192742	0.0526104	0.818582			0.858677	0.0744561	-0.0550552	0.870743	0.0859372	0.852225	-0.514935	0.262189	-0.457849	0.265544	0.0284762	0.716256	0.392432	0.106439	-0.096036	0.317711	0.0967811	0.825472	0.456153	0.0145098	-0.796761	0.134104	0.53262	0.496429			-0.294465	0.70565			0.243003	0.117953	-0.544682	0.346384	0.190833	0.0335187	-0.0627063	0.513116	0.035	0.762647	0.06125	0.405201	0.0306746	0.655368	-0.781798	0.000117706
6119	RPA3	24	-0.0175825	0.81861	-0.167849	0.132684	0.930398	132.211	2.52023e-17	0.0525937	0.81861	-0.144523	0.325922	-0.250052	0.347556	0.84724	1.13431e-08	0.0983712	0.668072	-0.568666	0.00351689	0.0460178	0.762449	-0.057381	0.0153605	-0.0050636	0.96139	-0.0253604	0.84098	0.125047	0.419359	-0.108793	0.79158	0.75417	0.0473476	-0.231021	0.499171	-0.795029	0.0306701	-0.161928	0.688352	0.159268	0.502738	-0.382867	0.33555	0.285509	0.300837	-0.751667	4.70502e-07	-0.0743254	0.374969	-0.078	0.453532	0.169167	0.127438	0.063533	0.48451	0.255461	0.00774826
474344	GIMAP6	24	-0.0254702	0.81895	-0.243563	0.192623	0.930529	141.746	4.39822e-19	0.0523935	0.81895	-0.444184	0.0940516	-0.177092	0.675852	-1.15783	1.03444e-08	0.338875	0.0517295	-0.430503	0.359625	0.0710949	0.853355	-0.00547619	0.812494	0.354706	0.0277334	0.242898	0.00729719	-0.207332	0.342492	-0.594396	0.0164017	1.81123	5.75779e-06	0.55328	0.290862	-0.827143	0.0327219	-0.246477	0.377517	-0.544096	0.218457	-0.385391	0.0789419	0.382355	0.357313	0.0219231	0.759419	0.0162222	0.912376	-0.201333	0.0288179	0.451042	0.0651614	0.10241	0.293809	0.310077	0.000727326
144233	BCDIN3D	24	0.0112214	0.818978	-0.084879	0.107322	0.930529	65.3745	6.16099e-06	0.0523767	0.818978	-0.373412	0.0791932	-0.172642	0.54167	0.53313	9.25126e-05	0.0950655	0.47371	-0.0753773	0.715977	-0.331671	0.172213	-0.046381	0.10258	-0.164032	0.0360948	0.304189	0.00263017	0.154294	0.55596	0.182871	0.272014	-0.0796951	0.634666	0.260183	0.651455	0.0380088	0.879352	-0.0569915	0.74614	0.14667	0.556749	0.31674	0.0358807	-0.311301	0.382497	-0.108846	0.21925	-0.105063	0.192909	-0.229	0.0163758	-0.247917	0.113584	0.07182	0.338751	0.207193	0.0189638
89941	RHOT2	24	0.0172734	0.81899	-0.130666	0.165213	0.930529	132.811	1.95602e-17	0.0523697	0.81899	0.545921	0.00233677	-0.255351	0.139621	-0.269495	0.0870791	-0.148897	0.121457	0.701183	0.0284146	-0.108605	0.55918	-0.057	0.00890316	0.225537	0.0933163	0.0622748	0.5482	-0.466523	0.0444018	-0.113163	0.647401	-1.20138	1.1738e-05	0.762839	0.0212522	0.643233	0.0565602	0.128857	0.463153	-0.214348	0.187196	0.0508075	0.771883	-0.204366	0.412822	0.604103	1.94644e-07	0.0831984	0.291389	0.124	0.316354	-0.0730556	0.305708	-0.240334	0.0100983	0.15636	0.067852
9994	CASP8AP2	24	-0.0138177	0.818996	-0.132165	0.10453	0.930529	84.4821	5.88265e-09	0.052366	0.818996	-0.114705	0.591913	0.0562007	0.763175	0.957153	0.00081907	-0.0864171	0.30586	0.137974	0.442611	-0.111008	0.427268	0.0335238	0.153297	-0.00459905	0.919617	-0.395225	0.00208467	0.0720387	0.583003	0.0466041	0.788757	0.0454693	0.831309	-0.862526	0.0136724	0.351629	0.310902	-0.0163501	0.937187	-0.500815	0.0288669	-0.340847	0.23204	-0.178586	0.533082	-0.0192308	0.463672	-0.0560714	0.566813	-0.382	0.00377841	-0.0947917	0.200618	0.337181	0.000169518	0.753904	0.000338099
11160	ERLIN2	24	-0.0169335	0.819015	-0.161983	0.128116	0.930529	102.996	4.2599e-12	0.052355	0.819015	-0.100928	0.610477	-0.329247	0.0602748	-0.652361	8.94861e-06	-0.212447	0.0370164	0.0818029	0.623124	-0.040245	0.794851	2.43419	0.383467	-0.308517	9.23326e-08	-0.0917072	0.121535	-0.0333081	0.827192	0.828439	0.00467063	0.863308	0.000250946	0.27659	0.468366	-1.10322	0.00702743	-0.139029	0.309647	-0.0650453	0.714109	0.73436	0.0115245	0.389557	0.12669	-0.143291	0.000238567	-0.0689921	0.429162	-0.0818	0.315296	-0.0359722	0.722471	-0.0802531	0.231527	0.381184	0.00877015
6900	CNTN2	19	-0.00704517	0.819367	-0.0675125	0.0534222	0.930856	22.7496	0.200397	0.0521479	0.819367							-0.321129	0.11202			-0.0950387	0.789528	-0.00247619	0.922989	0.31629	0.0213884	0.0727027	0.492249	-0.0270476	0.942985	-0.0586196	0.685821	-0.549806	0.111859	-0.211513	0.776216	0.414173	0.59177	-0.150939	0.828012	-0.150041	0.744967	-0.0387816	0.815531			0.0403846	0.319932	0.179937	0.0385096	-0.00333333	0.972152	-0.149167	0.0888296	-0.0742773	0.316305	-0.10636	0.128948
51768	TM7SF3	24	0.0183836	0.819729	-0.139722	0.176489	0.93116	113.139	7.01269e-14	0.0519353	0.819729	-0.715995	6.70926e-06	0.160908	0.208855	-0.102023	0.428779	0.121342	0.353021	0.360301	0.183641	-0.0345539	0.815542	-0.0428571	0.0271442	-0.086309	0.190996	-0.0436937	0.666484	0.353008	0.102905	1.54259	0.000697113	-0.217643	0.266518	0.00909947	0.976907	-0.249208	0.471094	-0.0347505	0.817639	0.0413597	0.834119	1.09625	0.00182061	0.476183	0.0583794	-0.830577	3.38004e-07	-0.0811429	0.451705	0.345	0.0395851	-0.131944	0.396929	-0.044094	0.691921	-0.129123	0.149163
284361	EMC10	24	-0.021567	0.81975	-0.207073	0.163939	0.93116	162.427	5.81025e-23	0.051923	0.81975	0.281084	0.0978518	-0.285054	0.0824125	0.227134	0.0880694	0.370998	0.000562489	0.138028	0.422194	0.0176106	0.865447	-0.091381	0.00155679	-0.0446362	0.560975	0.96036	3.99596e-05	-0.413848	0.0622159	-1.20862	1.31787e-05	0.837583	0.000843234	0.386929	0.336652	-1.06392	0.0290135	0.0594847	0.608628	0.229847	0.208973	-0.984089	0.000142333	0.129985	0.650241	0.0234936	0.451917	-0.0351548	0.695409	-0.02	0.799562	-0.165417	0.0593983	-0.440026	2.45132e-05	0.276162	0.0249562
2803	GOLGA4	24	0.0142475	0.819767	-0.108312	0.136807	0.93116	96.3608	5.94129e-11	0.0519133	0.819767	-0.248885	0.216465	0.268956	0.112807	0.782111	0.00638728	-0.225393	0.151614	0.549402	0.00548276	0.0436199	0.678199	0.0177619	0.62493	0.017861	0.764569	0.151338	0.0733804	0.359326	0.0970511	-1.20519	0.00319183	-0.359501	0.084826	-0.47616	0.0606296	-0.0693354	0.81046	0.025443	0.883378	-0.0236821	0.865505	-0.836422	0.0223873	0.357101	0.286834	-0.102756	0.229236	-0.0489484	0.488826	-0.159429	0.0242839	0.079375	0.663396	0.549185	2.6931e-07	0.0199123	0.767064
400236	FOXN3-AS1	16	-0.00707059	0.819975	-0.0679647	0.0538235	0.931289	8.17944	0.916387	0.0517914	0.819975	0.174901	0.589574	-0.434647	0.545878	0.0306045	0.870951	0.00813805	0.972688	-0.517357	0.187396	0.238939	0.441265			0.0263625	0.808034			0.0598529	0.864672			0.283473	0.44402	0.0314946	0.963553	-0.102436	0.798558	-0.621097	0.310941	0.756922	0.101097			0.453845	0.390029	-0.0116667	0.741786					-0.0604167	0.491766
51503	CWC15	24	0.00896235	0.820096	-0.0682771	0.0862018	0.931354	53.6342	0.000300421	0.0517203	0.820096	-0.0454687	0.736435	0.00144695	0.993495	0.237839	0.0237171	0.110036	0.479553	-0.382349	0.0256254	0.033022	0.785744	-0.0786667	0.139281	-0.110468	0.0830617	0.0406532	0.707849	0.1086	0.503101	-0.237359	0.486112	0.0650569	0.8006	-0.153793	0.482838	0.0340893	0.870115	-0.106222	0.569694	-0.163119	0.399706	-0.371252	0.173024	0.0793268	0.749022	0.113718	0.131025	-0.260714	0.00601897	-0.025	0.749088	0.122917	0.28046	0.349358	0.000277987	0.168487	0.00839229
10149	ADGRG2	23	0.0186251	0.820575	-0.142325	0.179575	0.931811	67.7278	1.49926e-06	0.0514409	0.820575			0.752344	0.0695004	1.11783	0.00273789	-0.410531	0.0563701	-0.789199	0.0274054	-0.191197	0.493729	-0.00757143	0.82241	-0.0838848	0.432064	0.303634	0.00167013	-0.167521	0.50299	-0.427515	0.0694532	-0.70034	0.0547902	0.170583	0.806425	1.15708	0.0488985	0.960363	0.19508	0.623774	0.114737	-0.0344132	0.854331	-0.276452	0.605273	0.525994	0.00298819	-0.0326349	0.861565	-0.403333	0.104977	-0.222083	0.0313426	0.0384908	0.41832	0.179923	0.145691
2193	FARSA	24	-0.0136865	0.820628	-0.131995	0.104622	0.931811	74.2955	2.59511e-07	0.05141	0.820628	0.379995	0.0208535	-0.120843	0.430572	-0.0298034	0.824977	0.207673	0.110519	0.682492	0.0022155	0.0918443	0.452963	-0.026619	0.102179	-0.00883154	0.951067	-0.321351	0.0236426	-0.331811	0.236181	-0.591167	0.130095	0.304293	0.10459	0.311286	0.332485	-0.149686	0.566261	0.0972838	0.628299	0.135694	0.407233	-0.725152	0.00212872	0.553027	0.0368773	0.224551	0.0221295	-0.158714	0.152859	-0.036	0.654717	-0.339167	0.0232586	-0.165041	0.0405502	-0.427171	0.00337196
51005	AMDHD2	24	-0.0136388	0.820823	-0.131665	0.104388	0.931977	71.3746	7.44633e-07	0.0512964	0.820823	0.00267216	0.987845	-0.563203	0.0238162	-0.374746	0.0842481	-0.148877	0.309017	0.996947	0.00647535	-0.113631	0.38431	-0.0435714	0.0502663	0.356345	0.0346605	-0.209155	0.0969024	-0.449412	0.290609	0.473724	0.0624431	-0.126072	0.4004	0.596262	0.193626	-0.513638	0.163977	0.202954	0.258577	0.0409388	0.817583	0.483136	0.0284291	-0.559696	0.0823885	-0.0857051	0.360374	-0.0813571	0.433022	0.1085	0.139878	-0.261875	0.0109939	-0.23176	0.00891585	0.485592	0.000907743
1939	EIF2D	24	-0.00578607	0.820872	-0.0558712	0.0442991	0.931977	33.7997	0.0681103	0.0512679	0.820872	0.0494582	0.769723	-0.166297	0.255771	0.171268	0.133307	-0.144863	0.0639413	0.0379058	0.758429	-0.017778	0.877756	-0.0178095	0.127605	-0.0887897	0.0416672	0.048018	0.63504	-0.0256793	0.882595	0.252177	0.399158	0.40502	0.013712	-0.0682787	0.775665	-0.0654044	0.737126	-0.0796975	0.488901	-0.0569708	0.694944	0.261689	0.227969	-0.0854148	0.669243	0.110192	0.0884076	-0.051254	0.439321	0.035	0.601113	-0.229583	0.01816	-0.0446789	0.574182	0.193268	0.0458288
10083	USH1C	23	-0.0110434	0.821021	-0.106718	0.0846314	0.93211	54.2359	0.000152367	0.0511811	0.821021			0.130885	0.792118	0.369681	0.232467	-0.0727934	0.909542	0.033352	0.947123	-0.425902	0.185392	-0.0161429	0.705341	0.610283	0.00282748	-0.0767342	0.530641	0.148793	0.529942	-0.232877	0.251083	-1.75518	0.00076534	1.31601	0.12187	1.52452	0.0684865	0.585816	0.535386	-0.33988	0.49202	-0.211318	0.121987	-0.107199	0.773351	0.144968	0.00229085	0.160841	0.125876	0.026	0.78019	-0.136944	0.0939443	-0.0795854	0.360585	-0.157215	0.128336
57786	RBAK	23	-0.0121717	0.821113	-0.117676	0.0933331	0.932179	89.328	4.45861e-10	0.0511271	0.821113	-0.216947	0.426647	-0.13903	0.446133	0.16245	0.206531	-0.112696	0.221931	0.291563	0.146541	-0.277877	0.0280994			-0.126536	0.0128146	0.335511	0.00566843	-0.0404362	0.817977	0.227267	0.156917	0.0105497	0.954134	-0.524339	0.0859777	-0.578736	0.203127	-0.160136	0.297605	-0.0201617	0.960268	0.200528	0.201349	0.191282	0.490196	0.0110897	0.619026	-0.150333	0.14896	-0.482	0.000456753	0.229861	0.00715745	0.364412	1.70026e-05	-0.137982	0.131152
56253	CRTAM	21	0.00500316	0.821148	-0.038373	0.0483794	0.932181	41.2066	0.0035042	0.0511073	0.821148			1.15187	0.0205531	-0.118607	0.58984	0.94643	0.00438942	-0.919924	0.00569697	-0.414007	0.160543			0.350062	0.0436123	-0.0540991	0.526011	0.589405	0.139716	0.0242137	0.871242	-0.309307	0.274509	-0.704812	0.318174	0.409321	0.350929	0.498838	0.436388			0.056924	0.701847	-0.699789	0.174475	-0.0160897	0.595984	-0.0384365	0.701674	0.001	0.989207	0.0404167	0.683291	0.0166448	0.772102	0.207127	0.0641171
84365	NIFK	24	0.0134681	0.821442	-0.103493	0.130429	0.932442	69.195	1.61806e-06	0.0509362	0.821442	-0.455505	0.00417504	0.200216	0.421353	0.41925	0.00161558	0.180523	0.220837	-0.00635399	0.977941	-0.136602	0.384236	-0.0154762	0.473011	-0.0889354	0.229044	0.206385	0.132346	-0.153524	0.620981	-0.858599	0.0604887	0.111486	0.513111	-0.379919	0.304819	0.187337	0.458139	-0.0104342	0.94572	0.0384135	0.847025	-0.513651	0.111046	1.17088	0.00136072	-0.0516667	0.709101	-0.250802	0.087543	-0.1195	0.0763003	0.465278	0.00603513	0.17406	0.0561471	-0.460022	0.0769752
100873954	SNRK-AS1	13	-0.0201457	0.82192	-0.195575	0.155283	0.932801	28.2336	0.00511278	0.0506591	0.82192	-0.731341	0.0120139	0.308019	0.249146	-0.504085	0.00144925	0.138253	0.110851	-0.154288	0.671867	-0.0711968	0.804258			-0.00972001	0.888359			-0.0011966	0.995222			0.663981	0.0170428	0.112109	0.753116					-0.0711879	0.793184			0.307087	0.403487							-0.0129167	0.872276
63892	THADA	22	-0.0108707	0.822056	-0.105606	0.0838648	0.932919	54.9848	7.10549e-05	0.0505805	0.822056	-0.133783	0.561134	0.30818	0.112605	-0.050599	0.628867	-0.144358	0.162817	0.178782	0.309229	-0.108474	0.39867	2.44281	0.353392	-0.0563402	0.236565	0.226869	0.0147842	0.102316	0.65868			0.0142517	0.937894	-0.387906	0.105119	0.484549	0.141304	-0.248756	0.105594	-0.181972	0.483145			-0.265221	0.595151	0.103045	0.150529	-0.0395873	0.751252	-0.001	0.989928	-0.0801786	0.174968	0.346734	0.000139527	-0.659616	0.00109631
150383	CDPF1	24	0.00962086	0.82213	-0.074258	0.0934998	0.932965	63.5212	1.16497e-05	0.0505381	0.82213	0.347512	0.203355	-0.602058	0.197853	-0.07559	0.587643	-0.0367867	0.800095	0.171376	0.472931	0.113401	0.566734	-0.0184286	0.417029	-0.170406	0.0673267	-0.0103378	0.934738	-0.329307	0.197455	0.332424	0.0838156	-0.172763	0.370568	1.06075	0.123379	-0.121057	0.667931	-0.145917	0.573055	0.143493	0.662467	0.422588	0.00749178	0.0782456	0.847698	0.123141	6.49236e-05	-0.148897	0.120431	0.06	0.553331	-0.274167	0.0180212	-0.116292	0.125723	0.244481	0.000746007
54328	GPR173	21	0.00348871	0.822341	-0.0269642	0.0339416	0.933108	22.4878	0.314636	0.0504159	0.822341			-0.272125	0.500694			0.101728	0.781513			0.637128	0.176463	0.0193333	0.61163	0.139549	0.390735	-0.0141892	0.902361	-0.568191	0.214309	-0.153094	0.423066	-0.23553	0.554492	-0.206122	0.747675	1.55212	0.0156687	0.444367	0.571967	0.388659	0.30011	-0.207137	0.148894	-0.818929	0.0937206	0.0074359	0.687489	0.108246	0.212686	-0.052	0.724641	-0.0180208	0.723089	-0.0603625	0.507428	-0.299963	0.107558
6783	SULT1E1	24	-0.0256793	0.822445	-0.249968	0.198609	0.933108	93.951	1.52967e-10	0.0503558	0.822445	-0.454164	0.0391595	-1.06249	0.280243	-0.349474	0.148329	-0.723642	0.0152674	-0.0109958	0.973815	0.776003	0.164167	0.0289048	0.532619	-0.416763	0.0538639	0.316622	0.233944	1.94251	0.160768	1.16071	0.00124871	-0.0567167	0.873603	0.332582	0.470771	-0.736934	0.0415552	-0.383919	0.157375	-0.804308	0.00374683	1.05522	0.00534195	-1.46007	0.218157	-0.230192	0.000168449	-0.191381	0.532136	-0.0405	0.90292	0.109583	0.786189	0.523452	0.00214841	0.363421	0.0106058
6883	TAF12	24	0.0113405	0.822489	-0.0877346	0.110416	0.933108	75.6077	1.60825e-07	0.0503304	0.822489	-0.148763	0.216436	0.0385504	0.838325	-0.322321	0.0254607	0.163418	0.385005	-0.171295	0.361566	-0.0155517	0.930122	-0.0408095	0.0865243	-0.177568	0.00166438	-0.305991	0.0708992	-0.19471	0.257211	0.168481	0.562895	0.764802	0.00106242	-0.294877	0.531136	-0.217467	0.50246	0.0230631	0.902839	0.231875	0.237899	0.0350169	0.855134	0.558701	0.112103	0.223462	0.00317131	-0.13423	0.0941347	-0.1	0.414654	-0.0858333	0.551409	0.295188	0.000121584	0.341009	0.0674555
7390	UROS	24	-0.0149467	0.822504	-0.145538	0.115645	0.933108	104.367	2.45814e-12	0.0503218	0.822504	-0.406712	0.00439851	-0.369989	0.187015	-0.0933199	0.380428	-0.048698	0.773884	0.180362	0.323018	-0.164557	0.234707	-0.0438571	0.0113204	-0.0766536	0.214881	0.737342	0.000278477	0.0913633	0.488064	0.775556	0.0598034	0.356056	0.150449	0.027882	0.932581	-0.21608	0.26464	-0.155675	0.333831	0.060518	0.690808	1.00817	0.00444209	0.24416	0.320478	0.0749359	0.423871	-0.153349	0.126597	-0.128	0.181952	-0.0980556	0.163405	-0.831143	9.43967e-09	0.117741	0.0631113
9988	DMTF1	24	-0.0110682	0.822554	-0.1078	0.085664	0.933108	63.4192	1.20627e-05	0.0502933	0.822554	0.108189	0.640031	0.40992	0.0308639	0.379164	0.1221	-0.0902968	0.433555	0.0327991	0.89309	0.0198299	0.890833	0.0875714	0.000270487	0.0669104	0.340066	0.0543393	0.606529	-0.107906	0.497944	-0.531062	0.0441621	-0.652812	0.0648142	-0.382421	0.253492	0.117254	0.699057	0.306313	0.304832	-0.454545	0.0158765	-0.188514	0.300743	-0.282458	0.302188	-0.0972436	0.137981	0.191198	0.239908	-0.251333	0.0516751	-0.0175	0.91036	0.443829	0.000140929	-0.134364	0.083588
162073	ITPRIPL2	22	0.0144935	0.822628	-0.112228	0.141215	0.933108	134.765	1.31164e-18	0.0502503	0.822628	0.253312	0.160509	0.329199	0.121465	-0.486557	0.00109977	0.149325	0.244601	-0.0530818	0.779319	-0.145433	0.303434	-0.00271429	0.866286	0.181343	0.000731008	0.392598	4.45017e-05	-0.248572	0.193421			0.750442	0.00376601	0.251489	0.662593	-0.785147	0.0651248	0.0243888	0.855374	0.215036	0.308511			0.730462	0.0231356	-0.262308	0.00026663	0.0353254	0.745142	-0.191333	0.0790187	-0.102986	0.243607	-0.418775	5.30264e-08	0.130482	0.237523
9931	HELZ	24	-0.0146243	0.822676	-0.142525	0.113276	0.933108	83.0138	1.02522e-08	0.0502229	0.822676	0.170171	0.333864	-0.118356	0.371953	-0.769328	4.09238e-05	-0.314395	0.0226838	0.0397892	0.792673	-0.105152	0.404944	2.25476	0.345825	-0.104493	0.0397442	0.19009	0.367618	0.149447	0.418109	0.476193	0.112976	0.41679	0.115449	-0.34482	0.172829	-0.225124	0.356327	-0.0376968	0.835094	0.0324871	0.833606	0.834137	0.000828283	-0.632391	0.0645815	-0.312436	0.0023967	0.0825238	0.376088	-0.154	0.200092	0.00375	0.977835	0.356396	0.000723846	0.141908	0.321311
400410	ST20	20	0.0132704	0.822681	-0.102793	0.129333	0.933108	36.1114	0.0102279	0.0502202	0.822681	0.327772	0.138403	-0.00681302	0.981771	0.654531	0.00890323	0.023577	0.931752	-0.288133	0.369853	0.360769	0.113474	-0.012381	0.712509	0.0830576	0.496718	0.000885886	0.993061	-0.526659	0.171696			-0.837149	0.0020374	-0.0473988	0.946801	0.664525	0.082867			0.326662	0.235816			-0.414639	0.356247			-0.298341	0.0325449	-0.0446667	0.839059	0.0585417	0.501992	-0.08192	0.501918	0.0874561	0.541384
9486	CHST10	23	-0.0154959	0.822835	-0.151143	0.120151	0.933108	70.3249	5.87933e-07	0.0501312	0.822835			-0.0473286	0.922029	-0.28609	0.285963	0.900209	0.00244711	0.0339133	0.908657	0.00109705	0.998074	-0.0352381	0.308173	0.290759	0.110736	0.0440766	0.669797	0.188833	0.505454	-0.389347	0.0676144	-0.489672	0.187231	-0.563025	0.491312	0.212319	0.666387	0.754578	0.160023	-0.571529	0.132516	-0.357079	0.0266854	-0.206876	0.659829	0.317436	1.59675e-05	0.176325	0.140989	-0.02	0.790526	0.0870833	0.351888	-0.232671	0.0199248	-0.562982	0.011395
51307	FAM53C	24	0.00994921	0.822849	-0.0771506	0.097049	0.933108	59.6962	4.22656e-05	0.0501232	0.822849	-0.420694	0.175696	0.341345	0.404581	-0.0952484	0.338476	0.261595	0.00966986	0.262562	0.151543	0.292178	0.261316	0.0345714	0.0671273	0.0883806	0.212431	0.0195946	0.826172	-0.361093	0.0997038	0.110205	0.655622	0.248516	0.105917	0.442647	0.24019	0.221929	0.282825	0.13307	0.322119	0.443773	0.0573444	0.0194926	0.929611	0.0114819	0.966513	-0.165321	0.0852078	0.0446429	0.595914	-0.126	0.114465	-0.126667	0.40714	-0.0824473	0.219882	-0.451031	1.30405e-05
6902	TBCA	24	0.0132432	0.822899	-0.102727	0.129213	0.933108	105.981	1.28391e-12	0.0500946	0.822899	-0.0757442	0.668115	-0.10599	0.60515	0.431186	0.000133514	-0.141006	0.396828	-0.348712	0.0462537	0.152439	0.233156	-0.00580952	0.747134	-0.00916377	0.919191	0.527185	0.00405032	0.236418	0.213415	-0.42153	0.258059	0.23148	0.485685	0.217902	0.438205	-0.829023	0.0547986	-0.178906	0.374975	0.199004	0.346206	-0.302911	0.324442	0.512612	0.0432392	-0.578013	1.11677e-07	-0.0580397	0.571204	-0.019	0.804226	0.0216667	0.847103	0.247553	0.00289497	0.0338377	0.254027
55268	ECHDC2	24	0.0225178	0.822969	-0.174749	0.219785	0.93311	93.4856	1.83483e-10	0.050054	0.822969	0.558511	0.00194527	-0.522893	0.240357	0.405155	0.00669941	-0.583279	0.0169783	0.366858	0.248666	0.012888	0.953299	-0.00157143	0.970758	0.0478631	0.601318	-0.232979	0.214556	0.714631	0.12401	0.939155	0.049641	-1.33088	0.00133208	0.648057	0.0325657	0.150078	0.741588	-0.0297817	0.898589	-0.230449	0.266808	1.29764	0.00116877	-1.16627	0.00487648	-0.494038	0.000668641	0.247365	0.115481	0.0235	0.909554	-0.236042	0.267145	0.175981	0.199467	-0.0222149	0.436056
57559	STAMBPL1	23	0.0162232	0.823015	-0.125937	0.158384	0.93312	59.4182	2.72364e-05	0.0500279	0.823015	0.0740755	0.881961	0.464923	0.110833	0.182412	0.54878	0.59777	0.00420593	-0.449386	0.075583	0.255441	0.346805			0.253163	0.0129774	-0.0185135	0.902542	0.032099	0.927496	-0.963476	0.00703447	-0.657691	0.00833	-0.621721	0.31373	0.513933	0.0984007	0.334924	0.511655	-0.112416	0.781675	-0.370755	0.192777	0.504277	0.170482	0.200256	0.174255	-0.166167	0.223939	0.108	0.280347	-0.190625	0.00873613	0.135875	0.107479	-0.0633553	0.626367
285220	EPHA6	13	-0.00590689	0.823059	-0.0576807	0.0458669	0.93312	18.832	0.0926634	0.0500027	0.823059							0.461726	0.372938							0.145938	0.557168	-0.115414	0.0874485	0.368051	0.293865	0.112072	0.518992			1.37062	0.0783759							0.172752	0.223515			0.0277564	0.167504	0.0282063	0.671278	0.01	0.870663	-0.00729167	0.899846	-0.102222	0.00973899	0.0255976	0.788489
25888	ZNF473	24	0.00924355	0.823093	-0.0717921	0.0902792	0.93312	47.273	0.00207039	0.0499829	0.823093	0.0425039	0.926828	0.0847885	0.789422	-0.213646	0.192624	-0.0623743	0.581533	0.549791	0.00399453	-0.251548	0.141302	-0.00942857	0.753129	0.00413304	0.934274	0.0399099	0.649768	-0.275529	0.284161	0.758883	0.00987289	0.328407	0.0684535	0.54994	0.400786	-0.250356	0.552425	-0.153557	0.314087	0.20849	0.359931	0.561738	0.0179292	0.462953	0.0653645	-0.0806838	0.199174	0.0191984	0.837918	-0.112	0.396641	-0.00833333	0.931606	-0.155614	0.03971	-0.221557	0.0485635
474384	F8A3	16	-0.0278043	0.823107	-0.271576	0.215967	0.93312	69.5056	5.47056e-09	0.049975	0.823107	0.664842	0.0234841	-0.485166	0.418746	-0.983885	1.02618e-05	0.0437335	0.776837	-0.12514	0.659118	-0.625412	0.0201647			-0.19278	0.104827			-0.377602	0.187334			0.848077	0.00104289	0.234443	0.556487	0.590984	0.476482	-0.0171936	0.912809	0.227504	0.460824			-0.244835	0.502577	-0.0907051	0.017525									0.35239	0.000903223
100529144	CORO7-PAM16	14	-0.0180853	0.823142	-0.176679	0.140508	0.933123	33.2304	0.00157339	0.0499546	0.823142	0.417389	0.0129412	-0.137007	0.492994	-0.36602	0.0191547	0.235288	0.146153	-0.170012	0.415462	-0.128435	0.479126			0.176223	0.155723			-0.0538457	0.866029			-0.686219	0.00159845	0.415227	0.168019			-0.0817121	0.65388	-0.047438	0.779758			-0.081316	0.795322									0.142817	0.100687
55249	YY1AP1	24	-0.0109487	0.823298	-0.107046	0.0851484	0.933263	124.597	6.15275e-16	0.0498652	0.823298	-0.0439712	0.795903	-0.0275921	0.826323	-0.371525	0.001173	-0.218264	0.0149271	0.325725	0.0352029	-0.194809	0.185636	0.0524762	0.00105577	-0.0624946	0.125684	-0.182982	0.00997689	0.0735642	0.623558	0.710753	0.00335151	-0.322161	0.0191292	0.0346055	0.854131	0.059683	0.807493	-0.0235763	0.880601	-0.0942774	0.519548	0.618918	0.00278633	-0.296076	0.196737	0.0625855	0.0673635	-0.143905	0.0260161	-0.0252	0.723661	0.381667	0.00146178	0.161592	0.128479	-0.247961	4.62373e-06
342909	ZNF284	22	0.0081311	0.823433	-0.0632914	0.0795536	0.933293	29.2915	0.107178	0.049788	0.823433	0.0206395	0.962881	-0.215996	0.369519	-0.201989	0.424424	0.142024	0.257661	-0.082943	0.74656	0.130968	0.585625	0.0124286	0.712271	0.0753055	0.229985	0.156066	0.0651607	-0.223792	0.462057			-0.0700088	0.706224	0.794544	0.225446	0.00666106	0.981733	0.00720923	0.990676	-0.318206	0.4853			-0.283013	0.434499	-0.0419551	0.0827741	0.112627	0.353475	-0.113	0.124903	-0.232083	0.0132503	0.229271	0.0141711	0.0492105	0.842035
55054	ATG16L1	24	0.00851634	0.823478	-0.0663095	0.0833422	0.933293	53.5786	0.00030572	0.0497621	0.823478	0.135409	0.556985	-0.00191556	0.98986	0.00926441	0.942645	0.0435526	0.773977	0.474691	0.00414811	-0.211951	0.112839	-0.00866667	0.761327	0.0216892	0.632226	-0.21768	0.0503493	-0.124903	0.475226	-0.444717	0.0877751	0.0194661	0.88777	-0.125918	0.501645	0.0200562	0.946649	0.13971	0.295576	-0.00580187	0.972181	-0.52579	0.00414194	0.423545	0.0765084	0.290481	0.000193808	0.0817857	0.353982	0.088	0.359384	-0.0775	0.277232	0.0404504	0.593443	-0.110384	0.380749
54532	USP53	24	-0.0098238	0.823506	-0.0961512	0.0765036	0.933293	49.9586	0.000932906	0.049746	0.823506	-0.0530306	0.779025	0.518474	0.0658444	-0.0939031	0.596693	-0.260202	0.0445733	-0.134567	0.539745	0.0402386	0.803152	0.0474286	0.0907747	-0.157329	0.0153534	0.451306	0.0210072	0.0354822	0.871916	-0.188895	0.304906	-0.18439	0.352902	-0.410811	0.164814	0.620967	0.254363	-0.378955	0.0870727	0.101528	0.555994	-0.321717	0.0210729	-0.0277909	0.930871	0.00538462	0.9211	-0.0517698	0.724262	-0.01	0.91652	0.17125	0.0836477	0.521999	0.00133557	0.0139474	0.886217
7673	ZNF222	23	-0.0103306	0.823532	-0.101125	0.0804635	0.933293	40.5903	0.00921614	0.0497312	0.823532	-0.82905	0.0492255	0.369427	0.393527	0.379781	0.0755036	-0.0417924	0.757901	-0.0251314	0.913053	-0.114972	0.593278			0.0867008	0.262038	0.0298198	0.753175	-0.209634	0.496344	0.436323	0.213106	-0.0151564	0.93338	0.67878	0.389153	-0.0621631	0.890146	-0.101586	0.756138	0.559096	0.188635	0.571364	0.027491	-0.31644	0.285461	-0.048141	0.157164	-0.11669	0.0813714	-0.432	0.000898271	0.143333	0.192592	0.0386362	0.563758	-0.0686184	0.720584
9678	PHF14	24	0.00991773	0.823551	-0.0772576	0.0970931	0.933293	95.2347	9.25016e-11	0.0497203	0.823551	-0.054619	0.772846	0.132605	0.38669	0.735312	0.00316256	-0.146195	0.166942	-0.0734812	0.564617	0.113354	0.29437	0.00904762	0.67689	-0.0546592	0.26911	-0.172646	0.0577564	0.00370814	0.980362	0.228963	0.358174	-0.423311	0.00364659	-0.134589	0.442466	0.970345	0.0667904	0.145409	0.230821	0.275384	0.37248	-0.0269434	0.878062	0.0948691	0.71184	-0.0574679	0.112814	0.0730556	0.434324	-0.0605	0.518182	-0.255417	0.00468998	0.429752	2.76945e-08	-0.0421985	0.53716
1635	DCTD	24	-0.0136385	0.823758	-0.133662	0.106385	0.933432	100.219	1.29024e-11	0.0496015	0.823758	-0.377921	0.0013254	-0.2452	0.106946	-0.561841	0.000996127	-0.0890532	0.378137	-0.00874038	0.961451	0.0843927	0.614862	-0.035381	0.160897	-0.185256	0.0045942	0.566477	9.29104e-05	-0.132684	0.411451	-0.229799	0.473263	0.698142	0.00206479	-0.117366	0.614515	-0.823476	0.0395664	-0.104687	0.514165	0.000673798	0.996965	-0.199369	0.381511	0.373559	0.162094	0.229647	0.00445678	-0.185889	0.0307241	0.2892	0.0272055	-0.161667	0.272295	0.131159	0.209703	0.315833	0.00468835
25864	ABHD14A	22	-0.0122062	0.823763	-0.119628	0.0952157	0.933432	45.9212	0.00130899	0.0495988	0.823763	0.11482	0.412654	-0.470876	0.0329182	0.0699475	0.698131	0.12785	0.514925	-0.289311	0.096005	-0.0134156	0.940093			-0.270281	0.0632612	-0.379099	0.00349062	-0.295403	0.37649	0.338997	0.333736	0.341297	0.0688787	0.298664	0.617931	-0.024838	0.918743	-0.0778673	0.675379	-0.137591	0.496378	0.451441	0.127876	-0.512396	0.0990286	0.168718	0.0555685	0.013119	0.885583	0.198	0.133584			-0.117296	0.126841	0.327873	0.0115456
3426	CFI	24	0.0176954	0.823771	-0.138042	0.173433	0.933432	106.761	9.37262e-13	0.0495943	0.823771	-0.196352	0.17849	-0.279695	0.317673	-0.156219	0.413661	-0.142869	0.311392	0.221647	0.22032	0.10179	0.577309	-0.0269048	0.151592	-0.20865	0.00548319	-0.538716	0.0389549	0.527918	0.150186	1.90785	0.00954678	0.426684	0.0250974	-0.100971	0.77653	-0.918433	0.0205097	-0.114092	0.543132	-0.0369286	0.821269	2.18005	0.000545898	-0.440594	0.245414	-0.554359	0.00212988	-0.096873	0.160889	0.004	0.975843	0.495833	0.00772205	0.600285	1.92282e-06	0.0375219	0.568263
375791	CYSRT1	18	0.0152023	0.823843	-0.11865	0.149054	0.933435	36.4828	0.00395197	0.0495527	0.823843			-0.951046	0.127317			0.113508	0.659559			0.134284	0.714631	-0.00238095	0.932945			-0.390946	0.020517			0.512043	0.114619	-0.997847	0.00755659			0.421082	0.306103	0.18336	0.730103	0.0528169	0.906713	0.29766	0.203567	0.239832	0.657811	-0.0378846	0.494022	-0.0332421	0.68544	0.028	0.790312	-0.0429167	0.715332	-0.0933537	0.284029	0.62386	0.000342916
9816	URB2	24	-0.0199761	0.82387	-0.195886	0.155934	0.933435	100.47	1.16783e-11	0.0495375	0.82387	-0.309681	0.482664	0.655975	0.0312154	-0.262586	0.213848	0.106329	0.509079	0.460673	0.0451751	0.173037	0.431354	-0.0591429	0.113888	0.0544892	0.471687	-0.304775	0.00838037	-0.145129	0.667103	-0.399056	0.275569	0.282729	0.208675	-0.441285	0.266891	0.175675	0.617332	-0.170128	0.483726	0.284818	0.523894	-0.440802	0.0512984	0.864474	0.0524884	0.115705	0.18079	-0.134968	0.303006	-0.104	0.371883	0.732917	0.000428645	-0.00861092	0.877639	-1.27759	8.53372e-09
2346	FOLH1	23	0.0376786	0.824038	-0.294443	0.3698	0.933588	226.009	8.58643e-36	0.0494416	0.824038	-0.466348	0.00708245	-0.609905	0.0758412	-0.584392	0.000718989	-0.843992	0.00135595	0.0254567	0.875155	-0.215563	0.330634			-0.147719	0.114925	0.843724	0.0049283	1.08248	0.222284	2.22759	2.85878e-05	0.55896	0.00312419	-0.0624144	0.85458	-1.15793	0.00139257	-0.247829	0.198198	-0.35431	0.0859932	1.9671	8.81573e-08	-0.492146	0.518921	-0.781122	1.18307e-06	-0.0949683	0.461988	-0.32	0.146043	0.203854	0.401746	0.625637	9.40851e-05	0.326272	0.138202
100286844	BCDIN3D-AS1	15	-0.017595	0.824138	-0.172778	0.137588	0.93361	28.6223	0.0117504	0.0493845	0.824138	-0.518125	0.120026	-0.509838	0.0696036	0.0833984	0.57316	-0.199226	0.060557	0.473523	0.0180383	-0.257389	0.340158			-0.113961	0.112124			-0.0280966	0.912481			0.422395	0.0326794	0.443171	0.416767	0.711134	0.107375	-0.16001	0.49825	0.649743	0.161924			-0.324202	0.356688							-0.125	0.147781
102724827	MIATNB	13	-0.0192176	0.824204	-0.188776	0.150341	0.93363	20.1284	0.0646955	0.0493466	0.824204	0.16313	0.629192	0.303088	0.430811			-0.51433	0.00184299	-0.11952	0.687177	0.30443	0.268604			0.220221	0.035023			0.31338	0.204852	-0.259943	0.278245	-0.156177	0.62989							-0.0215398	0.951892	-0.119757	0.557077	-0.00433236	0.991248							-0.0245833	0.806379
23479	ISCU	24	-0.00741645	0.824325	-0.0728982	0.0580653	0.933694	58.0631	7.24338e-05	0.0492774	0.824325	-0.278695	0.00603631	-0.0420987	0.765685	-0.124537	0.0794094	0.0935603	0.60216	-0.389928	0.0107806	0.00216613	0.983524	-0.0504286	0.0648248	-0.0815388	0.205529	0.00334835	0.955584	0.0295793	0.845333	-0.652066	0.0626579	0.137319	0.532513	0.328084	0.153046	-0.270081	0.21229	0.0176303	0.893218	0.0494535	0.741444	-0.659752	0.0757991	0.308851	0.162335	0.166603	0.00919887	-0.0624127	0.423407	0.035	0.606252	0.0354167	0.723609	0.114365	0.110184	0.241557	0.00084209
7482	WNT2B	24	0.0125016	0.824409	-0.0979322	0.122936	0.933738	62.4288	1.68947e-05	0.0492296	0.824409	-0.30184	0.314843	0.165265	0.538569	0.899253	3.77952e-06	-0.16303	0.293185	-0.309079	0.146785	-0.142386	0.483302	0.0165238	0.554158	0.0233884	0.751342	-0.0172297	0.878902	-0.0465621	0.780371	0.00992738	0.950329	-0.722471	0.00100968	0.239642	0.717616	0.739195	0.0603459	0.670637	0.368549	-0.290699	0.260612	0.293332	0.0296827	-0.0738085	0.787349	-0.0398077	0.168866	0.154175	0.140298	0.067	0.476397	0.0323958	0.470975	-0.0863031	0.295898	-0.0480811	0.689062
199746	U2AF1L4	24	-0.0112404	0.824478	-0.110573	0.0880917	0.93374	50.28	0.0008465	0.0491906	0.824478	0.609746	0.00335384	-0.110631	0.605917	0.258484	0.367303	0.100218	0.590139	0.257218	0.4461	0.239174	0.401191	-0.0107143	0.720498	0.147296	0.25077	-0.292748	0.0110404	0.521581	0.132202	-0.296904	0.158144	-1.48762	0.000659659	-0.538958	0.279613	0.836067	0.109818	0.157139	0.640469	0.0425036	0.906124	-0.301605	0.0412471	-0.383216	0.321937	0.0625962	0.506615	0.16904	0.153807	-0.1245	0.266341	-0.113333	0.235644	0.00971015	0.936746	-0.0207566	0.850448
100137049	PLA2G4B	15	0.0334248	0.824496	-0.261982	0.328832	0.93374	52.5767	2.24523e-06	0.0491803	0.824496	0.915095	0.00485724	-0.11031	0.622793	0.752716	0.0213348	-0.25999	0.104687	0.134614	0.761627	-0.14904	0.563537			0.406797	0.00096724	-0.117658	0.428258	0.100325	0.663618			-1.68391	0.000502614	0.469837	0.296983	1.21069	0.0494878	0.151864	0.703026	-0.397665	0.130968			-0.625501	0.0868055
55345	ZGRF1	24	0.00790854	0.824606	-0.0620313	0.0778484	0.933802	56.0243	0.00014044	0.0491178	0.824606	0.451851	0.345215	0.393717	0.250233	0.180445	0.584585	-0.0733271	0.656663	0.000499378	0.998913	-0.10939	0.606932	0.0592381	0.0583256	0.116419	0.202724	-0.0706306	0.243261	-0.195634	0.514988	0.16635	0.311169	-1.48164	0.000810856	-0.314136	0.544524	1.00428	0.0389204	-0.546755	0.416341	-0.115193	0.765362	0.107558	0.373208	-0.424209	0.290179	-0.0603846	0.0287029	0.243992	0.0315134	-0.0544	0.396386	-0.130729	0.0327148	0.159462	0.00399119	-0.356689	0.167332
1992	SERPINB1	24	-0.0235619	0.824647	-0.231984	0.18486	0.933802	119.62	4.87028e-15	0.0490941	0.824647	-0.469955	0.0202721	0.649071	0.148377	0.0229039	0.860349	0.38142	0.137999	-0.360691	0.16057	-0.283143	0.203911	-0.122333	0.028825	0.220689	0.0143958	-0.182027	0.242549	-0.362428	0.282573	-1.03531	0.00699259	0.0931795	0.633383	-0.616806	0.152308	-0.01641	0.954247	0.192587	0.424102	0.361765	0.0370917	-1.17107	0.000714675	0.981291	0.0629768	0.483526	0.023213	-0.156405	0.442607	0.03	0.878497	1.33521	0.000116691	0.350889	0.00322086	-0.712303	1.36542e-05
255877	BCL6B	24	0.0143404	0.824702	-0.112552	0.141232	0.933827	63.5382	1.15823e-05	0.0490628	0.824702	0.185282	0.617298	0.0235409	0.965334	-0.0456809	0.841791	0.534288	0.00326759	-0.227697	0.564906	-0.0746028	0.822125	-0.0101429	0.762957	0.488688	0.000155238	-0.0931532	0.366929	-0.17815	0.678326	0.273669	0.183753	0.434214	0.0429468	-0.262877	0.708093	-0.449577	0.180695	0.669363	0.0972254	-0.273115	0.552382	0.396004	0.0400505	-0.432585	0.262617	-0.0839103	0.0876481	-0.103357	0.299411	-0.304	0.0107959	-0.02375	0.730288	-0.291655	0.0023088	-0.236952	0.202813
65110	UPF3A	24	0.0101198	0.824831	-0.0794924	0.099732	0.93386	55.8278	0.000149597	0.0489897	0.824831	-0.0476931	0.765153	-0.253422	0.257717	0.847661	0.00580898	-0.0995754	0.399096	0.0551117	0.782049	0.152643	0.1828	0.0471429	0.0391046	0.0651091	0.216487	0.37759	0.0453556	0.0516741	0.745066	0.254859	0.450917	-0.906938	0.000104708	0.503189	0.157393	0.973359	0.0687905	0.0236647	0.915496	-0.00395638	0.986914	0.603004	0.0351163	-0.30316	0.162125	-0.0547756	0.404526	-0.0243571	0.870125	-0.119333	0.248542	-0.0573958	0.479784	-0.170026	0.104096	0.109331	0.26392
147409	DSG4	14	-0.00584055	0.824849	-0.0575651	0.045884	0.93386	13.5215	0.408382	0.048979	0.824849							-0.263197	0.523412			-0.427142	0.387595			-0.105457	0.571524	0.0275225	0.836533			0.0224727	0.906408	0.118383	0.820944	2.18438	0.0221441							-0.0845625	0.585332			0.0175	0.643204	0.0374683	0.676218	0.118	0.0993475	-0.0216667	0.754888	-0.0692642	0.119179	-0.17	0.279879
3781	KCNN2	24	0.0480628	0.824903	-0.377719	0.473844	0.93386	154.999	1.46826e-21	0.0489488	0.824903	0.286507	0.140152	-1.01605	0.088578	-0.694345	0.00256235	-0.741528	0.172423	-0.357785	0.162269	0.107438	0.718526	-0.119667	0.187723	-0.3478	0.0323799	-0.0704955	0.843127	1.23382	0.12393	4.12421	1.95533e-05	0.884867	0.056258	-0.219652	0.812209	-0.883358	0.00347284	-0.489491	0.0929012	-0.0942312	0.779362	2.94763	1.38863e-05	-1.21686	0.0153067	-1.35769	2.82307e-07	-0.116198	0.611185	0.348	0.0920065	0.398333	0.180846	0.0500385	0.743773	0.0738048	0.725194
83478	ARHGAP24	24	0.00707427	0.824993	-0.0556283	0.0697769	0.93386	30.5056	0.135432	0.0488977	0.824993	-0.686428	0.00259838	0.112328	0.6942	0.216149	0.126538	0.00592649	0.97076	-0.318496	0.202768	0.00870817	0.976055	0.00485714	0.913272	0.0964364	0.213681	-0.154715	0.0501147	0.400467	0.173327	0.01497	0.953826	0.119007	0.484829	-0.138583	0.755745	-0.100307	0.718833	-0.0110868	0.965146	-0.152963	0.480589	-0.174634	0.35785	0.267484	0.416089	0.0474199	0.490712	-0.00493651	0.971481	0.151333	0.306136	-0.0876042	0.210623	0.0439383	0.63322	0.191393	0.0401059
50865	HEBP1	24	0.0121534	0.825002	-0.0955739	0.119881	0.93386	79.8365	3.37467e-08	0.0488925	0.825002	0.184779	0.109355	-0.547691	0.0204777	0.307122	0.000669861	0.154223	0.548413	-0.288996	0.0517926	0.148431	0.30094	-0.0104762	0.692716	-0.0892326	0.185861	-0.393649	0.0111259	0.415757	0.204019	0.273487	0.572952	0.649105	0.0198634	0.3719	0.168899	-0.655263	0.0326615	-0.000713499	0.995879	0.338012	0.143324	0.179773	0.635947	0.1209	0.704876	-0.232692	0.102645	-0.0546667	0.546818	0.044	0.693187	-0.358333	0.0103804	0.144677	0.148526	0.194978	5.67553e-05
10458	BAIAP2	24	-0.011452	0.82501	-0.112967	0.0900632	0.93386	67.9623	2.49919e-06	0.0488877	0.82501	0.349347	0.0377296	-0.283548	0.155564	-0.0813485	0.55093	-0.156343	0.341453	0.799723	0.0037365	-0.0613026	0.756564	-0.0276667	0.419295	0.277939	0.0180333	-0.155848	0.0298781	-0.0319463	0.885239	0.164654	0.440296	-0.44361	0.0311511	0.407023	0.192646	-0.0343042	0.884044	-0.13772	0.476741	-0.101153	0.517576	0.224983	0.214016	-1.20107	0.00134772	0.0334872	0.63178	0.00404762	0.972106	0.0630909	0.472477	-0.221146	0.135096	-0.243263	0.0193181	0.281281	0.00316836
6161	RPL32	23	-0.0101296	0.825046	-0.099941	0.0796818	0.93386	51.7432	0.000339166	0.0488672	0.825046	0.27264	0.231358	-0.188538	0.237897	0.317854	0.0331138	-0.031136	0.912402	-0.742002	0.00458944	0.0402695	0.811749			-0.0640769	0.454874	0.197252	0.00782665	-0.22973	0.492841	0.220898	0.306611	0.140421	0.63355	-0.35895	0.0609797	-0.132798	0.515524	-0.23141	0.193411	-0.0498653	0.789453	0.37764	0.0333897	0.412374	0.267125	0.110342	0.0143014	-0.222976	0.0143746	-0.082	0.417777	-0.130417	0.173204	-0.0431508	0.646454	0.11352	0.348949
7026	NR2F2	24	0.0193435	0.825068	-0.152182	0.190869	0.93386	131.88	2.89732e-17	0.0488551	0.825068	0.059754	0.781519	0.000659394	0.996949	-0.637749	0.000284748	-0.326987	0.141134	-0.326719	0.0469449	-0.173875	0.453908	0.0642857	0.0370809	-0.0234084	0.68042	0.669039	1.52999e-05	-0.0591643	0.761628	0.824171	0.0158707	0.874625	0.000292455	0.398507	0.14813	-0.663097	0.0611777	-0.140454	0.364587	-0.209292	0.175479	1.0095	0.000821494	-0.432454	0.0979919	-0.00849359	0.93336	0.0380079	0.698507	-0.258667	0.0579225	-0.326667	0.016544	-0.264915	0.00591592	0.622368	2.39047e-05
653238	GTF2H2B	15	0.00408192	0.825087	-0.0321179	0.0402818	0.93386	14.5767	0.407691	0.048844	0.825087	-0.325221	0.0474942	0.356362	0.274512	0.189019	0.21816	0.0677485	0.772484	0.00683881	0.981287	0.192186	0.521361			-0.0326179	0.745219			0.0361931	0.890524			-0.202376	0.301293	-0.249339	0.358679					0.140865	0.685667			0.205684	0.5634	0.00772436	0.684599					0.367917	0.0600574			-0.174013	0.175585
400673	VMAC	21	0.00889144	0.825434	-0.07012	0.0879029	0.934179	34.6353	0.0221348	0.0486475	0.825434	0.031336	0.929307	-0.426918	0.117061	-0.159296	0.41982	-0.0421388	0.826386	-0.0655836	0.787903	-0.204598	0.289632	0.0585238	4.43036e-05	0.176745	0.0499476	-0.0683333	0.584271	0.452795	0.245704			0.368384	0.135319	0.101964	0.908674	-0.433182	0.213613	-0.270932	0.18111	-0.158656	0.64107			-0.437551	0.38962	-0.0642308	0.132104	0.0806349	0.398556	-0.056	0.680827			-0.0634858	0.386305	0.328882	0.00173205
9525	VPS4B	24	0.014023	0.825595	-0.110706	0.138752	0.934182	131.971	2.78821e-17	0.0485561	0.825595	-0.507849	0.0116825	0.0147981	0.917776	-0.290101	0.00191724	0.0926281	0.202067	-0.20141	0.18101	-0.0355202	0.829853	-0.0344762	0.115532	-0.0984689	0.0451259	-0.0153303	0.820949	0.133094	0.348721	-0.0450361	0.914834	0.867948	0.00184722	-0.103463	0.615319	-0.406336	0.113679	-0.15127	0.413578	0.0636741	0.772685	0.303717	0.404239	0.572872	0.0520556	-0.484936	3.92904e-06	0.00139683	0.984778	-0.062	0.60813	0.48375	0.00239005	0.596604	1.92091e-07	0.0915351	0.0340626
23283	CSTF2T	24	0.012019	0.825608	-0.0948932	0.118931	0.934182	106.679	9.69013e-13	0.0485489	0.825608	-0.319655	0.12077	-0.0677505	0.666968	0.0501207	0.593502	0.245206	0.00807503	0.388248	0.0246212	-0.143349	0.39031	-0.0636667	0.0130186	-0.0843399	0.0795337	0.326667	0.00171501	-0.150909	0.275517	0.0547692	0.739828	0.922596	5.6577e-05	-0.102809	0.709321	-0.771455	0.0688255	-0.212869	0.222509	0.0247923	0.898533	-0.00319831	0.979759	0.265086	0.26508	-0.303333	3.72002e-06	-0.13877	0.151563	-0.246	0.00268045	0.275208	0.0920497	0.198635	0.0220622	-0.1425	0.46106
729234	FAHD2CP	17	0.0191507	0.825679	-0.15127	0.189572	0.934182	42.5668	0.000324634	0.0485086	0.825679	0.57033	0.00403987	-0.131736	0.630738	-0.221512	0.284661	0.115049	0.494492	-0.0685473	0.759363	-0.16259	0.581097			0.00970292	0.906829			0.0778316	0.783882	0.470959	0.0853476	-0.84169	0.000549231	0.417731	0.435322	1.42872	0.020122			-0.111458	0.739455	0.230084	0.229768	-0.519493	0.204568							-0.140833	0.0403673			0.107127	0.240956
23522	KAT6B	24	0.00855153	0.825738	-0.0675743	0.0846773	0.934182	64.7428	7.66175e-06	0.0484752	0.825738	0.0469701	0.834632	0.505908	0.0373459	-0.525784	0.0211424	-0.327989	0.00042173	-0.147725	0.433014	0.0657683	0.631247	0.063	0.0179741	-0.048268	0.199972	-0.00995495	0.916892	0.118293	0.490192	0.137271	0.307345	0.0406272	0.833547	-0.0711972	0.788851	0.356578	0.325013	-0.0195012	0.926333	0.323654	0.0902308	-0.0187974	0.85673	-0.663613	0.0476866	-0.100641	0.0202115	0.0357937	0.660792	-0.0886667	0.317187	0.0403333	0.665332	0.318183	0.000299501	0.145285	0.276342
92591	ASB16	23	0.0104759	0.82589	-0.0828635	0.103815	0.934182	41.5154	0.00715117	0.0483896	0.82589			-0.683634	0.0992568	-0.0408902	0.908629	-0.261293	0.347291	0.711174	0.128322	0.044221	0.886428	-0.00528571	0.824354	0.577169	0.000295041	-0.0596096	0.474602	-0.137625	0.665774	0.372909	0.0910265	0.0544927	0.836616	0.643768	0.214857	0.137654	0.666815	-0.460178	0.421297	-0.370316	0.384772	0.211949	0.168742	-0.9614	0.0146056	0.112179	0.0799927	-0.0445238	0.679543	-0.046	0.62441	-0.00166667	0.990086	-0.0787666	0.381824	-0.220526	0.0749783
64763	ZNF574	22	-0.0146487	0.825939	-0.145204	0.115907	0.934182	70.7972	2.61674e-07	0.0483619	0.825939	-0.140992	0.601183	-0.152404	0.507523	-0.466551	0.00305669	-0.00840304	0.941319	0.883365	0.000495965	-0.229056	0.292258	2.53381	0.365977	-0.135444	0.307761	0.381577	0.00028242	-0.249558	0.390727			0.235725	0.157738	-0.0831535	0.832665	-0.433769	0.287953	-0.105786	0.548443	0.448173	0.135779			0.166541	0.573376	-6.41026e-05	0.998852	-0.0537698	0.526462	0.049	0.575956	0.1825	0.337586	-0.219295	0.0170943	-0.383004	0.000178332
54545	MTMR12	24	-0.00891429	0.825944	-0.0883648	0.0705362	0.934182	60.6642	3.06102e-05	0.0483589	0.825944	-0.216259	0.292004	-0.0446494	0.72424	-0.18653	0.108005	0.0186582	0.810462	0.348413	0.0333925	-0.33315	0.0106677	0.00666667	0.735049	-0.171742	0.000342337	0.0769144	0.326261	-0.180407	0.223407	0.125548	0.506221	0.565847	0.00781521	-0.220365	0.37457	-0.388726	0.175452	-0.131949	0.43951	0.107394	0.646709	0.138777	0.353412	0.356709	0.247829	-0.120705	0.313488	-0.045754	0.490699	0.0585	0.612138	0.425	0.00106449	-0.0953612	0.213238	-0.0413377	0.740808
51321	AMZ2	24	-0.0101493	0.825955	-0.100613	0.0803145	0.934182	82.1149	1.43831e-08	0.0483528	0.825955	-0.361071	0.00669818	-0.165112	0.354118	0.19103	0.061513	0.031448	0.806138	-0.0735171	0.620164	-0.0120119	0.926255	0.019	0.452127	-0.136887	0.0124112	-0.420586	0.0261233	0.0192844	0.914065	0.114574	0.74646	0.00336636	0.98102	-0.203374	0.522126	-0.0610121	0.753156	-0.1008	0.358087	-0.245814	0.0496792	0.0318597	0.921701	-0.11135	0.656647	-0.0109936	0.821182	-0.0717619	0.470069	0.128	0.193483	-0.1	0.521188	0.385337	1.65261e-05	0.422193	2.47117e-06
221960	CCZ1B	19	-0.0205356	0.826068	-0.203696	0.162625	0.934217	88.6426	2.52857e-11	0.0482888	0.826068	-0.0478569	0.689219	0.188599	0.294286	-0.165413	0.205177	0.350899	0.000109669	0.05345	0.798933	0.259604	0.16635			-0.00998471	0.856041			0.0435363	0.789515	-1.52348	0.00153639	0.550688	0.00190409	-0.57282	0.0148447	0.887277	0.0239048	-0.0366539	0.827536	0.0504318	0.778903	-1.17501	0.000758968	0.512068	0.0676764	-0.301282	0.0107027					0.0816667	0.279736			-0.139254	0.0232753
285613	RELL2	24	0.0124045	0.826167	-0.0982969	0.123106	0.934217	60.8159	2.90938e-05	0.0482332	0.826167	0.692644	0.0357491	-0.0483534	0.871897	-0.398504	0.0943453	0.157389	0.506314	-0.0022793	0.993228	-0.0829657	0.7564	0.0260476	0.284712	0.202238	0.0674676	-0.228356	0.055359	-0.446849	0.383966	-0.0981544	0.47184	-0.911054	0.00199568	-0.587108	0.326619	0.228076	0.564263	0.477529	0.126735	0.163706	0.637986	-0.328572	0.00912583	-0.228643	0.51645	0.142564	0.00318937	0.196968	0.109276	0.062	0.356254	-0.06	0.439859	0.0340115	0.685285	0.472807	0.000550008
8411	EEA1	24	-0.00915717	0.826173	-0.0908816	0.0725673	0.934217	68.7205	1.9135e-06	0.0482297	0.826173	-0.119367	0.559647	0.163563	0.29286	-0.43846	0.0786435	-0.0421064	0.663515	-0.17854	0.316333	0.00773653	0.958901	-0.0247143	0.423456	-0.135386	0.00455623	-0.0701201	0.410334	0.0763493	0.631426	-0.0895675	0.586704	0.542716	0.0544258	-0.584036	0.0351913	-0.434376	0.230883	-0.0260844	0.904047	0.363053	0.386741	-0.0141413	0.910998	0.493092	0.208741	-0.11609	0.0157406	-0.0364444	0.724715	-0.21	0.0232306	0.157917	0.143997	0.425195	2.24634e-05	0.152346	0.00768408
11318	ACKR5	23	-0.0294976	0.8263	-0.292949	0.233954	0.93428	124.381	2.7739e-16	0.048158	0.8263	-0.44616	0.27089	-1.70932	0.0429849	-1.11764	6.3169e-06	0.31198	0.259362	0.237639	0.610716	0.144452	0.741275	0.00804762	0.696664	0.209135	0.159327	0.430586	0.0790975	-0.0678532	0.891198	0.553895	0.0721294	2.47766	7.29195e-06	0.087468	0.910007	-1.25437	0.0088963			-0.190512	0.660175	0.142263	0.430965	-0.794391	0.32274	-0.0258974	0.508856	0.282738	0.0125413	-0.449	0.0002986	-0.254792	0.0601128	-0.363471	0.000735461	0.163443	0.122402
51676	ASB2	22	0.00646602	0.826348	-0.0513001	0.0642321	0.934298	32.8315	0.0481188	0.0481309	0.826348			-0.350352	0.411286	-0.0201864	0.941757	0.345731	0.271811	-0.296094	0.448726	-0.874739	0.0107454	-0.0156667	0.77619	0.501486	0.00528569	-0.105586	0.340652			0.332753	0.200019	-0.221485	0.501203	0.330719	0.678416	-0.0042962	0.994509	0.133828	0.781646	0.181882	0.659273	0.254955	0.23342	-0.946088	0.0939649	0.00884615	0.825605	0.122087	0.284703	-0.082	0.222298	-0.07875	0.229463	-0.0142302	0.817351	0.161338	0.0431347
8836	GGH	24	-0.0234428	0.826417	-0.23296	0.186075	0.934328	117.856	1.00966e-14	0.0480921	0.826417	-0.499449	0.0138115	-0.180242	0.563895	0.468139	0.000122701	0.338752	0.144624	-0.898288	0.000209197	0.127065	0.613691	-0.0317143	0.23818	-0.205102	0.0304657	0.451622	0.13067	-0.0370996	0.931063	0.326366	0.413777	1.24632	0.00117354	-0.363724	0.251706	-1.18847	0.00976407	-0.0651178	0.852084	0.309177	0.198654	0.73879	0.0286464	-0.266558	0.452104	-1.09179	7.15002e-05	-0.131929	0.311186	-0.352	0.0581066	0.0625	0.736016	0.496908	0.0167253	0.193827	0.0179556
5099	PCDH7	24	-0.00590897	0.826623	-0.0587835	0.0469656	0.934389	35.9621	0.0416221	0.0479762	0.826623	0.325175	0.403605	0.652112	0.101959	-0.562672	0.0680208	0.180269	0.447414	-0.261806	0.538328	-0.076869	0.829699	0.0560476	0.119069	0.0660667	0.675634	0.0976126	0.215155	-0.657174	0.252875	0.040379	0.81721	0.541992	0.0344856	-0.0530904	0.932905	-0.80919	0.0420497	-0.71437	0.293959	-0.14798	0.758893	0.169352	0.249823	-0.844222	0.119771	-0.0374359	0.156293	0.0313175	0.806881	-0.2288	0.0249207	-0.0415	0.401982	-0.0933128	0.176893	0.0679276	0.392512
26275	HIBCH	24	0.018178	0.826703	-0.144558	0.180914	0.934405	89.9895	7.13751e-10	0.0479314	0.826703	-0.351993	0.115773	-0.55881	0.259857	0.190445	0.149278	-0.164444	0.31192	-0.193413	0.440865	-0.099733	0.592368	0.0228571	0.616561	-0.167845	0.0526261	-0.113468	0.625267	0.188571	0.373337	0.578143	0.226195	0.46039	0.0546606	-0.00915658	0.96841	-1.02215	0.00789286	0.0523204	0.832028	0.216447	0.349284	0.480313	0.233177	0.272179	0.245571	-0.853013	8.28657e-06	0.110619	0.418368	-0.194	0.439334	0.0747917	0.629802	0.968762	9.6346e-06	0.376469	0.0104973
9683	N4BP1	22	-0.0109794	0.826836	-0.109348	0.0873896	0.934483	70.3623	3.07381e-07	0.0478563	0.826836	-0.313136	0.0409631	0.157496	0.413558	-0.378083	0.000423231	-0.0432445	0.64693	0.600729	0.00158519	-0.0390576	0.786238	0.051	0.0313495	-0.0655805	0.111321	-0.00207207	0.979746	-0.209835	0.354599			0.816493	0.00197466	-0.301595	0.193665	-0.255075	0.436107	-0.245154	0.13628	0.471431	0.215985			-0.00562257	0.981604	-0.111571	0.0339592	-0.0790317	0.288726	-0.015	0.837128	0.230208	0.0191156	0.122216	0.131097	-0.276535	0.352524
653645	TBC1D3P1-DHX40P1	15	0.020623	0.826907	-0.164223	0.205469	0.934526	36.5159	0.000872976	0.0478167	0.826907	-0.505399	0.0421865	-0.0555082	0.842736	-0.237283	0.109634	0.0524861	0.599493	0.69741	0.0907146	-0.333133	0.158538			-0.0897242	0.0916144			0.0212334	0.920669			1.16516	0.000223908	-0.171843	0.494967			-0.501151	0.503976	-0.202442	0.64794			0.682172	0.254641	0.00532051	0.854589									0.234298	0.0599065
64975	MRPL41	24	-0.0149989	0.826946	-0.149466	0.119468	0.934533	79.2967	4.1256e-08	0.047795	0.826946	0.479151	0.0198266	-0.409883	0.193243	-0.488994	0.066465	-0.177833	0.547716	-0.108903	0.719134	-0.021311	0.901906	-0.0254762	0.125198	-0.0593055	0.713751	-0.725766	2.11552e-06	-0.204533	0.350762	0.0433884	0.887465	-0.175683	0.582192	0.346746	0.554062	0.363799	0.26706	0.0924926	0.684079	0.139534	0.540591	0.399812	0.0949171	-0.410444	0.213993	0.392821	0.00402458	-0.028373	0.797662	0.258	0.0481546	-0.0955	0.31082	-0.353946	0.00501362	0.32114	0.000634029
9980	DOP1B	24	-0.0108769	0.827057	-0.108453	0.0866996	0.934622	35.4307	0.0471101	0.0477327	0.827057	0.836479	0.0149287	0.743562	0.434358	-1.50824	0.000348152	0.4991	0.306427	-0.157073	0.786456	-0.0809025	0.90242	-0.0264286	0.792931	-0.320392	0.190259	0.483468	0.061253	0.446016	0.228351	-0.209347	0.237853	0.47068	0.33124	0.270877	0.494536	0.38559	0.393724	-0.395384	0.288304	0.0638372	0.8775	-0.12197	0.415413	-0.192174	0.63551	-0.0317949	0.842352	-0.0161984	0.950785	-0.364	0.50995	0.0447917	0.724193	-0.133781	0.593205	0.134781	0.424625
167359	NIM1K	20	-0.0112581	0.827279	-0.112387	0.0898704	0.934738	39.4952	0.00380946	0.0476078	0.827279			-0.0729199	0.863814			-0.379816	0.238547	-0.338422	0.517669	0.609896	0.109692			-0.134361	0.35955	0.087973	0.409754			0.480121	0.0226581	-0.367154	0.332542	-0.387711	0.603939	1.12149	0.0776457	-0.535149	0.479815	0.15634	0.700034	0.415954	0.0103269	-0.245446	0.68221	-0.18	2.84074e-05	-0.0238889	0.787629	0.032	0.689031	-0.0454167	0.556261	-0.0921743	0.198026	-0.204715	0.145717
168451	THAP5	22	0.00939669	0.827301	-0.075022	0.0938154	0.934738	49.0632	0.000491754	0.0475958	0.827301	-0.329084	0.119868	0.319671	0.0749348	0.228397	0.176615	0.0422724	0.746411	-0.0461709	0.841417	0.17824	0.152375	0.035	0.145828	-0.18623	0.00552474	-0.174715	0.0346756	0.273314	0.260751			0.34618	0.0642859	-0.848514	0.003365	0.108382	0.674741	-0.0317472	0.909565	0.0533191	0.813309			0.343604	0.41615	-0.0207372	0.476971	-0.0547857	0.559799	-0.214	0.127636	-0.025625	0.830079	0.286296	0.00715911	0.113531	0.491818
3551	IKBKB	24	0.00950075	0.827349	-0.0758768	0.0948783	0.934738	77.2693	8.73779e-08	0.047569	0.827349	0.513658	0.00681979	-0.00710738	0.958472	-0.465204	0.000376086	-0.105348	0.281673	0.1699	0.244904	-0.182233	0.303652	0.0439048	0.0595168	0.18614	0.000196096	0.0246642	0.635163	0.0170482	0.901038	-0.187122	0.305456	-0.61616	0.00327842	-0.0590715	0.793979	0.293765	0.214494	0.1468	0.306383	-0.186484	0.346541	-0.118881	0.372081	-0.372201	0.124996	0.0616667	0.17046	0.218992	0.00814838	-0.0265455	0.677577	-0.0586111	0.484708	0.0657215	0.306506	0.310143	6.05088e-05
6141	RPL18	24	0.00802335	0.827411	-0.0641043	0.080151	0.934738	36.9405	0.0329826	0.047534	0.827411	0.445849	0.0272868	-0.140822	0.377948	0.168365	0.23198	0.11695	0.694733	-0.298252	0.159614	0.0626333	0.698035	-2.38071	0.281868	0.152381	0.102298	-0.0529129	0.568631	-0.469142	0.095208	-0.307897	0.353361	0.199897	0.56478	0.400862	0.0622584	-0.146587	0.535803	-0.153923	0.372527	-0.0334145	0.865599	-0.0941815	0.722182	0.201247	0.523533	0.247917	0.00280708	-0.0927063	0.176801	-0.024	0.705427	-0.0927083	0.309697	0.0113442	0.920842	-0.0758553	0.121315
9473	THEMIS2	24	0.0221014	0.827418	-0.176592	0.220795	0.934738	105.817	1.3721e-12	0.04753	0.827418	-0.00417515	0.988574	0.638378	0.32426	-1.05568	8.28382e-07	0.641942	0.00219093	-1.30659	0.000735235	0.534006	0.14271	-0.133952	0.00991404	0.407398	0.0153081	-0.220064	0.0268704	0.0143243	0.970598	0.676475	0.295333	-0.0687266	0.72682	-0.326062	0.345475	-0.0211995	0.959803	-0.106356	0.691082	-0.190096	0.566079	1.04757	0.0139666	0.724059	0.101294	0.0580128	0.16951	0.15746	0.47471	0.0397143	0.624075	0.605208	0.0331449	-0.290001	0.00467265	0.0984649	0.328607
126526	C19orf47	24	-0.00336734	0.827456	-0.0336468	0.0269121	0.934744	33.7293	0.0691747	0.0475088	0.827456	0.62693	0.0136716	-0.407822	0.0959856	0.0703151	0.645369	-0.05465	0.639841	0.510565	0.0417297	0.0166773	0.923841	0.0032381	0.856571	0.0493081	0.503716	-0.287568	0.0167361	-0.430507	0.161678	-0.0977028	0.574524	0.259776	0.129472	0.376267	0.495603	0.129969	0.640201	0.127127	0.501145	0.039888	0.878932	-0.135095	0.288914	0.112927	0.719231	0.0262821	0.617779	0.0396984	0.630582	0.079	0.369787	-0.135417	0.101202	-0.104945	0.164218	-0.183925	0.156493
84334	COA8	22	0.00847896	0.827502	-0.067785	0.084743	0.934759	36.7432	0.0180132	0.0474835	0.827502	0.180825	0.154632	-0.159462	0.48514	0.133478	0.230606	0.233503	0.174872	-0.243306	0.217255	0.036489	0.805883	-0.00614286	0.870616	-0.0496496	0.435946	0.308919	0.0150004	-0.146111	0.47433			0.301838	0.229979	-0.405866	0.280572	-0.0374479	0.878021	-0.0320253	0.830098	-0.0660346	0.738622			0.222151	0.524257	-0.332019	0.0226823	-0.0404444	0.646988	0.154	0.209737	-0.0508333	0.527838	0.196945	0.0613025	-0.693947	0.00357768
2286	FKBP2	24	0.016595	0.82762	-0.132772	0.165962	0.934819	127.265	2.01707e-16	0.0474175	0.82762	0.484616	0.00848785	-0.240261	0.25972	1.17953	1.0191e-08	-0.0784547	0.674047	-0.173861	0.242664	0.0454504	0.684276	-0.0717619	0.000827544	-0.093015	0.441692	-0.402252	0.0549981	-0.180157	0.372214	-0.509046	0.161974	-0.404445	0.191762	0.393688	0.236079	0.108939	0.733393	0.128106	0.749047	0.00622315	0.978857	-0.383346	0.122708	-0.646019	0.0467253	0.173269	0.000263474	0.0339286	0.770499	-0.078	0.419218	-0.167917	0.105833	0.219901	0.0402825	0.402785	0.0018836
64794	DDX31	24	-0.0105336	0.827691	-0.105384	0.0843169	0.934863	66.2245	4.58815e-06	0.0473776	0.827691	0.585764	0.0183413	-0.0856811	0.712582	-0.0436612	0.745637	-0.20817	0.0275979	0.729711	0.00285649	0.253266	0.14973	0.00657143	0.818994	0.0658179	0.284716	-0.19834	0.0166534	0.0532349	0.787353	-0.37297	0.143077	-1.07443	0.000657125	0.185252	0.647748	0.189678	0.538443	0.269495	0.157369	0.107729	0.6439	-0.419232	0.0139152	0.379236	0.214255	-0.00771368	0.84578	-0.00259524	0.977988	0.100571	0.298933	0.00708333	0.92912	-0.0280569	0.698359	-0.224488	0.00206766
56912	IFT46	24	0.0131268	0.827984	-0.105279	0.131532	0.935072	70.8924	8.84825e-07	0.047214	0.827984	-0.149095	0.371106	0.0254542	0.930271	0.21404	0.0536168	-0.279169	0.00156702	-0.177841	0.367202	-0.0661439	0.716825	-0.0712381	0.00230353	-0.159817	0.0070072	-0.0607658	0.643889	0.151809	0.517338	1.17292	0.00114405	-0.055174	0.782132	0.118866	0.64664	-0.336728	0.202548	-0.23731	0.20013	-0.212803	0.575514	1.16788	2.73012e-05	-0.0923648	0.782626	-0.0978846	0.245814	-0.122611	0.198107	-0.018	0.827225	0.01375	0.918051	0.256578	0.0835255	0.0434211	0.776417
26140	TTLL3	23	0.0163357	0.828072	-0.13109	0.163762	0.935072	78.299	3.07968e-08	0.0471652	0.828072	1.03195	0.000610564	0.0804013	0.642464	0.170888	0.613089	-0.0844695	0.611862	-0.306301	0.35969	-0.100448	0.628201			0.443779	2.48075e-05	-0.0554842	0.506522	-0.221306	0.342167	0.272446	0.264251	-1.63457	0.000194165	0.182352	0.789032	0.637712	0.0672881	0.494474	0.350132	-0.29501	0.232401	0.208062	0.287385	-0.68063	0.0177899	0.0876709	0.108328	0.218913	0.0618865	-0.0175	0.858605	-0.0718056	0.302935	-0.219925	0.0159311	0.0295066	0.665294
7582	ZNF33B	24	-0.0140976	0.828161	-0.141393	0.113198	0.935072	104.917	1.97084e-12	0.0471152	0.828161	0.164491	0.467595	-0.167778	0.537653	0.0180529	0.893862	-0.4247	5.315e-05	0.187257	0.228849	0.148575	0.538787	-0.00395238	0.925692	-0.214733	0.00225036	0.282943	0.0235427	0.240946	0.47015	-0.088243	0.555015	0.29326	0.0618074	-0.514306	0.0995747	-0.769452	0.0333793	-0.167615	0.193209	-0.0442723	0.886451	-0.105294	0.437019	-0.165395	0.516918	-0.304936	0.0172117	-0.133587	0.31607	-0.014	0.887415	-0.198333	0.0248307	0.384116	0.000123842	0.951842	4.13494e-06
100125556	FAM86JP	18	-0.0201058	0.8282	-0.201694	0.161483	0.935072	43.7915	0.000367597	0.0470936	0.8282	0.871223	0.0176033	-0.611318	0.124548	-0.0872777	0.749487	0.757457	0.00717779	-0.0185506	0.948839	0.128184	0.681215	-0.00485714	0.758259	-0.43699	0.00349887			-0.019982	0.966231			-0.217751	0.355801	2.16252	0.0064142	-0.292495	0.432365	-0.0807032	0.888917	-0.658563	0.105091			0.71827	0.117116			0.0149683	0.882982					-0.133006	0.0888633	-0.317182	0.0844349
100873932	DPYD-AS1	13	0.0453817	0.828248	-0.364605	0.455368	0.935089	54.5586	2.17127e-07	0.0470671	0.828248	-0.451434	0.0592719	-0.2514	0.233365	-0.376129	0.0420935	-0.518751	0.0245765	0.985536	0.043905	-0.168647	0.42004			-0.187454	0.0595517			0.510449	0.17242			2.1029	1.49482e-06	0.138423	0.753317			-0.603092	0.335322	0.0865416	0.866761			-0.524952	0.425786
1203	CLN5	24	0.0108417	0.828361	-0.0871706	0.108854	0.935122	84.5724	5.68459e-09	0.0470038	0.828361	-0.474663	0.000567625	0.131274	0.323402	-0.0872882	0.45913	-0.0457999	0.531446	0.0554913	0.718047	0.061739	0.689728	0.005	0.864663	-0.19311	0.000171562	0.271907	0.0404584	0.203711	0.261781	-0.118031	0.699531	0.722431	0.000179932	-0.495652	0.177503	-0.090549	0.641478	-0.140945	0.480025	-0.0116351	0.947215	0.126962	0.623275	0.114065	0.590748	-0.0566026	0.565016	-0.322881	0.00157539	0.09	0.550479	-0.0340278	0.80935	0.167874	0.112315	0.268289	0.000267544
10471	PFDN6	24	-0.0202958	0.828411	-0.203829	0.163237	0.935122	166.941	8.07831e-24	0.0469763	0.828411	0.452028	0.00171496	-0.200696	0.373941	1.42982	6.04928e-13	0.135239	0.454501	-0.336984	0.0236462	0.182536	0.255922	-1.9419	0.268964	-0.0941767	0.227493	-0.0913063	0.534981	-0.21364	0.325152	-0.952048	0.0284683	-0.392191	0.130914	-0.229213	0.65294	0.117985	0.690012	0.118831	0.632273	-0.181296	0.445286	-0.74798	0.0145263	0.210744	0.559604	-0.142628	0.261842	-0.147611	0.0887787	-0.124	0.212759	-0.200833	0.0458548	0.122793	0.195789	0.156162	0.334194
6749	SSRP1	24	-0.00680019	0.82879	-0.0684319	0.0548315	0.935335	45.0135	0.00395957	0.0467659	0.82879	0.26413	0.112711	0.000236412	0.998557	-0.122166	0.318214	-0.0927584	0.302625	0.245537	0.126662	-0.076951	0.509715	-3.08543	0.274434	-0.161995	0.00473398	-0.16509	0.0752029	-0.179497	0.384569	0.229368	0.107442	0.487276	0.00413154	0.164939	0.424369	-0.376648	0.112127	0.0125114	0.947599	0.0541069	0.721238	-0.0266622	0.820193	0.729061	0.00747526	-0.00448718	0.931513	-0.0194841	0.768926	-0.046	0.435469	-0.0877083	0.405004	-0.0702863	0.150192	0.236425	0.161848
80781	COL18A1	24	0.0269299	0.82893	-0.217346	0.271206	0.935445	172.68	6.50545e-25	0.046688	0.82893	0.124599	0.397626	-0.398622	0.13924	-0.6884	5.63498e-05	-0.299605	0.112011	0.933146	0.022215	-0.224206	0.241396	0.00757143	0.679676	0.225132	0.162585	-0.0627928	0.657876	0.188002	0.71596	1.51979	0.000324313	-0.630323	0.0451631	0.470004	0.120553	0.161435	0.692635	-0.0999525	0.562718	-0.0470398	0.784306	1.91643	7.88581e-07	-1.03712	0.00508265	0.0217628	0.824	-0.0611429	0.615428	0.162	0.325786	-0.197708	0.251906	-0.74376	6.07924e-09	0.054386	0.362905
6398	SECTM1	24	0.0181996	0.828957	-0.146912	0.183311	0.935445	82.9996	1.03075e-08	0.0466732	0.828957	0.109744	0.60888	0.273867	0.445571	-0.943779	6.71313e-05	0.978484	0.00120066	-0.0791579	0.829378	-0.0601607	0.855037	0.072	0.0149897	0.297819	0.11983	-0.253333	0.0179642	-0.206298	0.691938	0.446551	0.230321	0.697545	0.0212311	0.777251	0.224221	-0.395968	0.329813	-0.00713363	0.977846	-0.642082	0.0148288	0.389194	0.272636	0.57849	0.196932	0.0173718	0.695925	0.0396349	0.796363	-0.08	0.367325	0.282083	0.112584	-0.333643	0.000737515	-0.195965	0.0772651
9743	ARHGAP32	24	-0.0113445	0.828985	-0.114281	0.0915923	0.935445	50.1315	0.000885427	0.0466577	0.828985	-0.0547976	0.819852	0.0118915	0.947889	-0.113933	0.386429	-0.404946	0.00534845	0.506153	0.0175516	-0.186224	0.300025	2.35057	0.347006	-0.253576	0.000164126	0.215946	0.0379263	0.272629	0.291591	1.25978	0.101716	-0.0853208	0.723419	-0.0203687	0.948818	-0.286508	0.33361	0.00486275	0.979413	-0.0622119	0.742701	-0.131135	0.701917	-0.345916	0.47054	-0.227115	0.122143	0.196262	0.105838	0.137333	0.473216	0.06125	0.594039	-0.103951	0.347402	0.264846	0.0379376
6187	RPS2	22	0.0122205	0.829138	-0.098766	0.123207	0.935545	52.212	0.000178178	0.0465728	0.829138	0.313134	0.0851685	-0.218656	0.301864	-0.0963732	0.520922	0.081423	0.775075	-0.269575	0.22264	-0.0177992	0.89721	-0.859317	0.259806	-0.144514	0.20583	-0.244685	0.0884336	-0.397418	0.367845			0.808928	0.0209745	-0.0890449	0.726151	-0.176397	0.444886	-0.106194	0.483513	0.102319	0.564513			0.480463	0.224299	0.596026	2.4531e-05	-0.12873	0.108127	-0.072	0.329472	-0.10625	0.498418	0.185417	0.0589795	0.11057	0.439527
284307	ZIK1	21	0.00890132	0.82919	-0.0719658	0.0897684	0.935545	35.1954	0.0190879	0.0465437	0.82919			-0.447983	0.190329	-0.300624	0.262439	0.301346	0.110087	-0.511668	0.102279	0.381492	0.398789	0.00928571	0.761587	0.453708	0.000251221	-0.0718468	0.396063	0.310627	0.307755			-0.227949	0.317297	0.946132	0.295232	-0.0451108	0.913293	0.0780736	0.903718	0.249497	0.544031			-0.413009	0.397708	0.114872	0.0513693	-0.0738175	0.388859	0.011	0.874864	-0.0935417	0.0820659	-0.0196323	0.790172	-0.0912061	0.513849
3753	KCNE1	19	-0.0149299	0.829289	-0.150645	0.120785	0.935545	48.9651	0.000108056	0.0464892	0.829289			0.401875	0.539384	0.643805	0.0442095	-0.12205	0.785862			0.875965	0.216267			-0.417656	0.019281	-0.174054	0.0948143	0.295885	0.431241	-0.119648	0.563384	0.140381	0.769384			1.5458	0.00179632	-1.41537	0.060036			-0.46142	0.012475	0.326095	0.438841	-0.116603	0.0381907	-0.0636746	0.66626	0.211	0.0141808	0.0677083	0.450191	-0.0871192	0.363351	-0.0175658	0.887471
81615	TMEM163	14	0.00647908	0.829386	-0.0524507	0.0654089	0.935545	23.0727	0.0408117	0.0464358	0.829386													0.00952381	0.805362	0.182764	0.25222	0.0265541	0.821507	-0.621432	0.231775	-0.595205	0.0624656			-1.04038	0.157744			-0.477426	0.52136			-0.647127	0.0181281			0.0980769	0.0375628	-0.021254	0.833794	-0.013	0.897608	0.0897917	0.151894	-0.000669962	0.991697	-0.150592	0.0741097
83543	AIF1L	23	0.0114015	0.829464	-0.0923477	0.115151	0.935545	43.6977	0.00386829	0.0463927	0.829464			0.264902	0.515973	-0.0414657	0.892368	-0.239826	0.491299	-1.20424	0.0169936	0.164846	0.536525	2.41667	0.366721	0.337764	0.0331595	0.096982	0.266574	0.114886	0.709678	0.466752	0.00808487	0.145496	0.765301	0.968983	0.133296	0.342578	0.49574	-0.274511	0.557295	-1.00555	0.0355326	0.233999	0.148065	-0.860837	0.0529432	0.0577244	0.222773	0.0442381	0.732284	-0.12	0.20838	-0.104167	0.198991	-0.0998477	0.164009	-0.249379	0.110129
1230	CCR1	24	0.0365435	0.829597	-0.296253	0.36934	0.935545	164.693	2.16042e-23	0.0463192	0.829597	-0.959773	0.00813784	0.605934	0.129586	-1.4272	4.24679e-08	0.811404	0.00191242	-1.08739	0.04682	-0.219286	0.633597	-3.08071	0.253692	0.55116	0.00851222	-0.052973	0.759685	-0.542189	0.174491	0.958871	0.0130928	1.58082	0.000101054	-0.613026	0.37255	-1.33378	0.0310161	-0.260631	0.471133	-0.2293	0.613762	0.996766	0.000320672	0.952434	0.0895724	-0.248654	0.0590789	0.172381	0.556542	-0.134	0.334532	1.20875	0.000607625	0.232059	0.00290784	-0.54693	0.0197418
26058	GIGYF2	24	0.00883115	0.829667	-0.0716266	0.0892889	0.935545	83.4582	8.66848e-09	0.0462802	0.829667	0.199593	0.228071	0.136846	0.436543	-0.450069	1.7842e-05	-0.247061	0.097186	0.305683	0.0339703	0.070964	0.54412	0.0087619	0.509038	-0.0678094	0.0322286	-0.00584942	0.932441	-0.0278533	0.849289	-0.346982	0.126282	0.189911	0.327359	0.135677	0.510475	0.421742	0.236525	-0.130774	0.428333	0.140763	0.342199	-0.372545	0.0419086	-0.0788207	0.722516	0.0341667	0.586077	0.0757937	0.375781	-0.0662857	0.233244	0.0655208	0.179011	0.355842	1.5106e-06	0.0095943	0.915665
599	BCL2L2	23	0.00906623	0.829681	-0.0735399	0.0916723	0.935545	58.5215	3.68805e-05	0.0462728	0.829681	0.735014	0.0260331	-0.237932	0.115219	0.08575	0.436097	-0.0287227	0.781223	0.270783	0.0502273	0.326499	0.0264499			-0.0492129	0.31428	0.127928	0.230424	-0.0865789	0.70838	0.163613	0.32001	0.502195	0.00345431	0.559685	0.146534	-0.348547	0.212194	-0.00671402	0.954248	-0.0245141	0.875979	0.0496918	0.696714	-0.116024	0.604341	-0.388141	0.000215709	-0.0100159	0.911686	-0.0706667	0.284138	-0.187639	0.00728261	-0.0690692	0.383093	0.00519737	0.911512
342125	TMC3	18	0.00582562	0.829695	-0.0472584	0.0589096	0.935545	29.1059	0.033562	0.0462651	0.829695	0.145986	0.657259	-0.450842	0.161586	0.889669	0.0161193	-0.628633	0.0691978	0.368247	0.266371	0.480455	0.136805			-0.245754	0.159709	0.205015	0.0826345	0.342907	0.642288			0.465018	0.153943	-0.573495	0.394992	-0.00525728	0.989697			-0.40103	0.369028			-1.14086	0.0287875	-0.0214744	0.542887	0.0199286	0.798287	-0.054	0.613914			0.0496023	0.396341
439994	LINC00863	14	0.0142167	0.829754	-0.115375	0.143808	0.935545	20.8089	0.0767951	0.0462322	0.829754	0.377152	0.0214118	-0.310429	0.303558	-0.296652	0.0599025	-0.0764818	0.658354	0.220117	0.269352	-0.0791623	0.711215			-0.0586584	0.458435			-0.0934925	0.71138			0.141046	0.46455			-0.910136	0.0611948	0.0237817	0.91531	0.682128	0.0542747			-0.245045	0.538244							0.147083	0.308675
29799	YPEL1	24	0.0172306	0.829806	-0.139882	0.174343	0.935567	108.029	5.61356e-13	0.0462038	0.829806	-0.184053	0.450629	-0.220335	0.500241	0.0907845	0.554185	-0.261825	0.0215523	-0.241495	0.286997	0.0987885	0.611759	-0.000714286	0.983432	-0.0491316	0.496027	0.289595	0.00913871	0.159464	0.658387	0.576318	0.0204515	-0.93766	0.00015095	0.633827	0.350759	0.219926	0.447728	0.0790327	0.694555	-0.295919	0.125166	1.07599	1.20836e-05	-0.396101	0.210257	-0.0285897	0.720571	-0.13496	0.255089	-0.152	0.273571	-0.0993056	0.194436	-0.13961	0.0672579	0.673465	3.50241e-06
81844	TRIM56	22	0.00840325	0.82984	-0.0682348	0.0850413	0.935568	35.3983	0.0255199	0.0461851	0.82984	0.334492	0.0668113	0.044941	0.761453	0.576132	0.0300756	-0.264103	0.120182	0.0777009	0.677398	0.026786	0.857175	2.31486	0.364958	0.0700764	0.177811	0.307297	0.166079	-0.469694	0.0484449			-0.444841	0.0342878	0.279357	0.43492	0.242536	0.384543	-0.162711	0.628549	0.0435058	0.738653			-0.23273	0.240834	-0.107115	0.417874	0.0475952	0.517462	0.014	0.859168	-0.04375	0.666908	-0.175213	0.0434751	0.268509	0.0451088
126069	ZNF491	21	0.0104728	0.830151	-0.0852177	0.106163	0.935796	42.5651	0.00233267	0.0460134	0.830151	-0.33033	0.452175	-0.373914	0.342848	0.268554	0.303057	-0.12109	0.473525	0.242684	0.405388	-0.0734711	0.795914			-0.0796762	0.330275	-0.0181532	0.834668	0.122408	0.790549			-0.391126	0.209789	0.534414	0.399425	0.0593621	0.885529	-0.259392	0.586214	0.104895	0.809327			-0.768842	0.159093	-0.0867308	0.0259549	-0.0543571	0.5978	-0.054	0.434191	-0.0145833	0.862211	0.161728	0.0334624	0.393509	1.09896e-05
22841	RAB11FIP2	24	0.0111225	0.830209	-0.0905396	0.112785	0.935796	67.6214	2.81696e-06	0.0459818	0.830209	-0.617521	0.00547837	0.362749	0.0564389	-0.392285	0.026174	-0.14723	0.154154	0.220513	0.260415	0.0613409	0.697904	-0.021381	0.391687	-0.0343373	0.462275	0.203457	0.0492778	-0.0946736	0.607731	-0.100862	0.73427	0.561199	0.017214	-0.20693	0.385839	0.75113	0.204592	-0.178248	0.390087	0.225752	0.554345	0.102068	0.691876	0.748138	0.0119501	-0.263365	0.0017673	-0.0870159	0.335457	-0.0815	0.246709	-0.101042	0.410051	0.21695	0.00688258	0.284287	0.0217996
286122	LY6S-AS1	18	-0.00817832	0.830254	-0.0829501	0.0665934	0.935796	25.9082	0.0761485	0.0459568	0.830254	0.072942	0.828191	0.234762	0.6099			0.0893558	0.696115	0.108009	0.773437	0.0332962	0.913829	-0.300095	0.940094	0.237362	0.0645453	-0.184392	0.0638763	-0.898968	0.0363364			-0.617118	0.06414			0.881492	0.154322			0.033304	0.940305					0.0214744	0.665833	0.152556	0.0757507	-0.056	0.38768	-0.0645833	0.425416	-0.10549	0.0633388	0.0819956	0.290154
26253	CLEC4E	24	0.0234829	0.830329	-0.191309	0.238275	0.935827	90.5661	5.71059e-10	0.045916	0.830329	0.486268	0.267689	1.76112	0.0516035	0.618842	0.0444889	0.668847	0.088689	-1.79982	0.00714503	-0.0453913	0.935629	-0.22919	0.151683	0.481347	0.0489544	-0.111847	0.266859	0.438544	0.493984	-0.266025	0.493422	-1.20601	0.0118151	-0.746375	0.32628	0.0715757	0.852693	-0.753388	0.28448	0.481879	0.192044	0.160387	0.402712	0.700418	0.186664	-0.0571154	0.0427926	-0.00438095	0.979024	0.122	0.226261	0.55625	0.0209811	0.1383	0.191826	-0.928246	4.1191e-08
3918	LAMC2	23	0.0150086	0.830478	-0.122395	0.152412	0.935899	74.5769	1.23623e-07	0.0458338	0.830478			0.412963	0.56859	0.457676	0.131786	0.732304	0.301108	0.204336	0.569147	-1.52526	0.0292652	0.0133333	0.809303	0.33409	0.146004	-0.0599871	0.431813	-0.279324	0.599263	0.0136592	0.954278	-1.44067	0.00486896	0.550972	0.372498	1.25972	0.0223516	0.641915	0.386125	0.350991	0.564756	-0.189099	0.328817	1.35586	0.160936	0.248504	3.38607e-06	0.147278	0.318712	0.0742857	0.319721	-0.0589583	0.478588	-0.108624	0.148554	-0.631798	0.000331478
8361	H4C6	14	-0.00989517	0.83049	-0.100491	0.0807008	0.935899	29.6658	0.0052604	0.0458274	0.83049							0.550163	0.143655					-0.00880952	0.866351	0.548454	0.00717255	-0.241486	0.102494	-0.552912	0.237478	-0.223874	0.311165			0.963269	0.2111							-0.220576	0.213344			-0.0144231	0.549332	0.31531	0.0655248	0.044	0.684372	-0.0954167	0.167348	-0.159435	0.00920206	0.110526	0.232795
58517	RBM25	24	0.0171839	0.830522	-0.140175	0.174543	0.935899	98.5939	2.45969e-11	0.0458096	0.830522	0.331609	0.0723232	0.13909	0.487685	1.16423	0.0180113	-0.275751	0.0286063	0.243694	0.404437	0.0251231	0.866627	2.56919	0.35158	-0.026101	0.629172	0.157758	0.26675	0.199476	0.213152	-0.503551	0.122895	-1.53735	1.47992e-05	0.599002	0.0686055	0.943687	0.152934	0.0877711	0.670306	-0.0751251	0.875005	-0.442536	0.0922449	0.0489923	0.864787	0.036859	0.757723	0.0878571	0.515679	-0.128222	0.245019	0.181488	0.112	0.393464	0.000106981	-0.381798	1.31172e-05
7718	ZNF165	24	0.0196575	0.830674	-0.160517	0.199832	0.93596	84.9944	4.84285e-09	0.0457263	0.830674	0.539799	0.0239627	0.42544	0.538504	1.259	1.04999e-06	0.239567	0.297443	-0.234079	0.438543	-0.177359	0.66234	-0.0575714	0.128848	-0.0668013	0.603672	-0.329685	0.0179367	-0.332527	0.500523	0.231723	0.34674	-0.0737246	0.822615	-0.907883	0.194508	0.678497	0.0962439	0.0267459	0.936065	-0.167394	0.616355	-0.00141001	0.993801	0.46798	0.431461	-0.0395513	0.688888	-0.0801587	0.664755	-0.004	0.976329	0.127083	0.610952	-0.0270092	0.707691	-0.867785	4.74026e-07
192668	CYS1	21	0.0124604	0.830754	-0.101802	0.126723	0.935977	36.2824	0.0142461	0.0456826	0.830754	0.00905066	0.98615	0.266264	0.364939	0.859202	0.00561828	0.109625	0.754117	0.136106	0.751215	0.248176	0.403033	0.00842857	0.718105	0.482866	0.00469321	-0.250068	0.0246884	0.363803	0.446633			0.556461	0.20921			-0.215633	0.662872	0.286048	0.543761	-0.603368	0.16772			-0.515266	0.246409	-0.00775641	0.78777	-0.031873	0.719355	0.099	0.44782	-0.03125	0.715305	-0.187972	0.208313	-0.330987	0.0210524
9026	HIP1R	23	0.020119	0.831007	-0.164654	0.204892	0.936159	146.769	1.94266e-20	0.0455441	0.831007	0.72535	0.0226923	-0.169733	0.323929	0.275745	0.0169945	0.307731	0.0256609	0.895705	0.00991593	-0.0408078	0.827373	-0.0389048	0.209901	0.255423	0.041127			-0.082808	0.765509	-1.22912	0.00101119	-0.866626	0.000144522	0.411354	0.264123	0.32765	0.332925	0.39152	0.0337024	-0.0387291	0.803475	-0.96313	0.000120274	0.0138226	0.946405	0.366752	5.82376e-05	0.149698	0.161574	0.0453333	0.606923	-0.199167	0.0865802	-0.349717	4.75185e-05	0.391776	0.00129436
7155	TOP2B	24	-0.0111397	0.831171	-0.113547	0.0912681	0.9363	89.3111	9.2746e-10	0.0454544	0.831171	-0.287819	0.113927	0.198129	0.144325	-0.415069	0.000942582	-0.0583094	0.536108	0.140681	0.252103	-0.127496	0.214503	-0.0929048	0.0258206	-0.0560592	0.309305	0.222673	0.259968	0.108728	0.474285	-0.358617	0.127101	0.238899	0.157865	-0.365505	0.0823763	-0.669825	0.229822	-0.0291815	0.812651	-0.0814084	0.67041	-0.0800251	0.504285	0.28666	0.219761	0.0146154	0.86807	-0.0559286	0.573327	-0.126	0.237052	0.51625	0.0333066	0.660208	1.80451e-07	-0.195439	0.00117276
2072	ERCC4	24	0.0079005	0.831273	-0.064774	0.080575	0.936367	53.4367	0.000319648	0.0453985	0.831273	-0.0546706	0.84372	0.147257	0.502437	-0.175246	0.392046	0.0188828	0.844264	0.263457	0.266676	-0.125563	0.659075	-0.0148095	0.583658	-0.162196	0.00299292	0.0127387	0.855019	0.034531	0.837895	-0.131525	0.577122	0.271562	0.200445	0.395216	0.167168	0.913855	0.0549062	-0.331322	0.189569	0.471309	0.107585	-0.144168	0.434141	0.154434	0.56735	0.0099359	0.752578	-0.0901429	0.377602	0.032	0.655222	-0.255833	0.000709209	0.192107	0.0033865	0.250154	0.0407539
80760	ITIH5	24	-0.0140011	0.831418	-0.142906	0.114904	0.936405	64.1003	9.55506e-06	0.0453193	0.831418	-0.118467	0.803121	0.656064	0.15249	0.295702	0.169465	0.0797546	0.855316	-0.455888	0.160864	-0.0172716	0.941373	0.029381	0.635315	0.301734	0.0748339	-0.0372072	0.614235	-0.601822	0.106553	-0.70537	0.00029278	-0.380839	0.273216	0.988357	0.27654	0.946757	0.045043	-0.107555	0.795189	0.493042	0.281468	-0.476575	0.00246908	0.473665	0.298339	0.0413846	0.16537	0.364944	0.00805521	0.0708	0.430093	0.00520833	0.940339	-0.0538085	0.467842	-0.132873	0.0741962
149076	ZNF362	24	-0.0108206	0.831485	-0.110483	0.0888421	0.936405	86.8897	2.35092e-09	0.0452829	0.831485	-0.0671039	0.76504	-0.252398	0.392874	-0.476395	0.000288407	-0.0338961	0.756845	0.0386169	0.846972	-9.62849e-05	0.999532	0.105071	0.000262686	0.148737	0.0429054	0.522252	3.45157e-08	0.0468406	0.89541	0.0811371	0.623637	-0.287575	0.0379225	-0.356022	0.392559	-0.0415013	0.891996	-0.0815	0.721522	0.023089	0.912474	0.185963	0.161621	-0.571386	0.137041	0.0482692	0.648443	0.0357937	0.649902	-0.052	0.47757	-0.203333	0.0194723	-0.164021	0.0367214	0.245197	0.210064
54819	ZCCHC10	24	-0.0135282	0.831811	-0.138375	0.111319	0.936656	84.1044	6.78817e-09	0.0451048	0.831811	-0.152796	0.297815	0.173849	0.427927	0.53444	0.00109243	0.110875	0.338452	-0.210367	0.237813	0.00098705	0.99635	-3.01076	0.283594	0.0159716	0.799626	0.0195495	0.778886	0.0355101	0.860898	-0.641366	0.00266336	-0.238791	0.20604	-0.542492	0.456722	-0.577284	0.110194	0.271343	0.210054	0.208216	0.633884	-0.677759	3.35753e-05	0.497142	0.0810519	0.0245833	0.396759	-0.145913	0.125879	-0.0405	0.752137	0.271528	0.0342157	0.251723	0.000293232	0.0385965	0.77721
65010	SLC26A6	24	0.0138879	0.831846	-0.114306	0.142082	0.936659	85.6574	3.76301e-09	0.0450857	0.831846	0.538406	0.185045	-0.239062	0.211177	0.619748	0.000900893	0.213926	0.298035	0.697476	0.0613937	-0.15361	0.587788	0.00904762	0.773501	0.257508	0.0297049	-0.0896171	0.330853	-0.458409	0.217595	-0.4826	0.0114232	-0.846046	0.0140632	0.0328745	0.957992	-0.00285996	0.992317	0.422057	0.212382	-0.0352713	0.926615	-0.451208	0.00228499	-0.784789	0.0799794	0.0760043	0.0411278	0.117492	0.197846	0.072	0.573258	-0.0645833	0.499925	-0.0121593	0.86653	0.346433	8.52952e-07
23184	MESD	22	0.00751928	0.831946	-0.0619298	0.0769684	0.936662	53.1598	0.000130461	0.0450314	0.831946	-0.00423161	0.971595	0.0310322	0.868284	0.415414	3.72038e-05	-0.0702231	0.367242	-0.0550584	0.717966	0.156474	0.306121	-0.00166667	0.93544	-0.0219845	0.655493	0.12745	0.103761	-0.11017	0.553066			0.501033	0.0509659	-0.0817191	0.75757	-0.245762	0.30286	-0.0586673	0.698378	0.190179	0.353662			0.444322	0.0553867	-0.0253205	0.401398	0.00383333	0.962551	-0.0652	0.270827	-0.099	0.148464	-0.0224425	0.764393	-0.264561	0.000290557
2677	GGCX	24	0.0131426	0.832083	-0.108345	0.13463	0.936741	93.5297	1.80345e-10	0.044957	0.832083	0.0435316	0.712269	-0.323796	0.0850307	-0.419782	0.00178366	-0.101986	0.3644	0.350318	0.0489317	-0.0598798	0.632531	-0.0238095	0.25297	-0.228015	0.000186558	0.405931	0.00595192	0.388555	0.126662	-0.0313965	0.945603	0.73709	0.000747551	0.447262	0.0640075	-0.931349	0.0316266	-0.0518282	0.644413	0.216185	0.282458	-0.223711	0.516869	0.144319	0.569252	-0.584936	0.000304793	-0.0226032	0.831393	-0.034	0.813561	-0.01375	0.856743	0.137898	0.224997	0.255789	0.00195384
80726	IQCN	23	-0.0154816	0.832098	-0.158603	0.12764	0.936741	45.4494	0.00232641	0.0449488	0.832098			0.483603	0.114194	0.0747907	0.779427	-0.037266	0.874763	0.590071	0.325896	-0.3497	0.671008	2.33924	0.368763	0.555449	0.000626438	-0.118063	0.36726	-0.591264	0.207343	0.414843	0.0522642	-1.6798	0.00916203	-0.410157	0.634687	1.1668	0.139398	-0.504461	0.401088	0.0342832	0.923899	0.0942209	0.645927	-0.733285	0.123737	-0.648269	0.00779604	-0.210413	0.142153	0.048	0.578581	-0.045625	0.61307	-0.0436069	0.520122	-0.0413158	0.817726
85465	SELENOI	24	-0.0130496	0.832129	-0.133711	0.107612	0.936741	70.8031	9.13488e-07	0.0449321	0.832129	-0.339836	0.0285207	0.0593582	0.799728	-0.0886811	0.529314	0.206629	0.170725	0.0410484	0.834628	0.314222	0.116531	-0.117143	0.00134328	-0.23021	0.00192881	0.0395946	0.621965	0.16622	0.388082	-0.512865	0.0379741	0.840174	0.00235982	-0.0503507	0.893852	-1.08279	0.063027	-0.155724	0.458528	0.169999	0.304295	-0.438144	0.027829	0.491239	0.179527	-0.264936	0.0548123	-0.0916032	0.457547	-0.116	0.428424	0.522639	0.0032297	0.364758	0.0243965	-0.277544	0.0877831
54985	HCFC1R1	24	0.0143983	0.83215	-0.11875	0.147547	0.936741	88.9866	1.05101e-09	0.0449207	0.83215	0.336127	0.0471119	-0.137577	0.484556	-0.177769	0.389508	0.324804	0.160016	-0.304566	0.255524	-0.218911	0.190088	-0.0110952	0.590512	0.255131	0.0208764	-0.208634	0.0745266	-0.248946	0.370471	0.818309	0.00415187	-0.183158	0.369678	-0.437182	0.534529	0.0925755	0.725903	-0.0807892	0.727279	0.0464886	0.838744	0.883993	0.000351991	-0.902547	0.00469426	0.180288	0.0603328	0.0185079	0.88371	0.106	0.229916	-0.1375	0.149937	-0.398372	2.10635e-05	0.224682	0.0712167
50619	DEF6	24	0.0188101	0.832179	-0.155166	0.192786	0.936741	104.242	2.58526e-12	0.0449051	0.832179	0.728067	0.069156	0.23147	0.323821	-0.33174	0.0990451	0.544423	0.00315755	-0.707503	0.00961623	-0.250336	0.276285	0.0359048	0.10876	0.786457	5.23041e-06	0.0692342	0.586869	-0.580516	0.183529	-0.681806	0.0140548	-0.695189	0.000403243	0.274476	0.67361	1.06299	0.0389674	0.211222	0.460426	0.162628	0.609876	-0.554689	0.00922872	-0.258359	0.545667	0.259231	0.00165233	0.221095	0.00971938	0.05	0.688102	-0.05	0.461327	-0.0989946	0.402277	0.324627	0.0233814
10687	PNMA2	23	-0.0152763	0.832226	-0.156609	0.126056	0.936743	63.459	6.77985e-06	0.0448795	0.832226			0.927348	0.0985303	-0.213896	0.334762	0.426818	0.21138	-1.19005	0.000990399	0.078199	0.819318	-3.22467	0.276652	0.278622	0.0822492	-0.0604505	0.426663	-0.727134	0.246755	-0.102708	0.555124	0.0747057	0.859029	-0.0492334	0.937409	0.433193	0.302028	0.586993	0.404253	-0.0616011	0.893202	-0.310404	0.0411757	0.773924	0.111244	0.439808	6.72654e-05	0.0707063	0.483696	-0.0025	0.966149	-0.023125	0.717202	-0.221126	0.0138579	-0.281711	0.0696444
150737	IFT70B	22	0.0119255	0.832246	-0.0984195	0.12227	0.936743	65.1787	2.0383e-06	0.0448686	0.832246	0.00670175	0.985022	-0.170466	0.481451	0.0677907	0.661894	-0.146898	0.2527	-0.127923	0.607254	-0.446006	0.228015	-0.196381	0.00195288	-0.201278	0.00493451	-0.0169369	0.885574	0.00917368	0.965789			1.1993	0.00045105	-0.0891237	0.874282	-1.31108	0.0686899	-0.173469	0.754681	1.14277	0.0112341			0.123777	0.775959	-0.103718	0.0403483	-0.0406667	0.773759	-0.034	0.80213	0.09375	0.0952494	0.193495	0.0168989	0.504912	0.0104595
117177	RAB3IP	24	0.0113623	0.832325	-0.0938226	0.116547	0.936782	81.1317	2.08013e-08	0.0448254	0.832325	0.127675	0.489555	0.23546	0.344455	0.521883	0.000158615	0.224027	0.168453	-0.132201	0.490107	0.208655	0.265378	0.0250952	0.527905	-0.165385	0.0112967	-0.296757	0.000801084	0.0646282	0.766267	-1.12695	0.0197757	-0.1032	0.468859	-0.193655	0.436533	-0.259426	0.357032	0.18735	0.196424	0.0683324	0.662741	-0.855695	0.0229349	0.523508	0.0482004	0.350353	0.000588386	0.10046	0.386811	-0.302	0.0652604	-0.0341667	0.568464	0.0782769	0.247846	-0.248421	0.0925696
9349	RPL23	21	-0.0130505	0.832356	-0.133886	0.107785	0.936782	61.6082	4.00353e-06	0.0448089	0.832356	0.159545	0.431288	-0.0654701	0.657102	-0.399498	0.00354293	-0.0591757	0.793057	-0.650597	0.0133122	0.0443613	0.777965			-0.0598449	0.507285	0.184505	0.263983	-0.200566	0.58428			0.824031	0.0143647	-0.346151	0.162177	-0.572923	0.0373309	-0.282275	0.141439	-0.0141339	0.936792			0.567593	0.102724	-0.235385	0.0827281	-0.0280476	0.729462	0.131	0.159545	0.27375	0.0128241	0.408193	0.000376373	0.00811404	0.850167
5376	PMP22	24	0.0164967	0.832377	-0.136267	0.169261	0.936782	91.1209	4.60591e-10	0.0447972	0.832377	-0.61451	0.101925	0.788603	0.129807	0.401097	0.0161274	0.400949	0.284287	-0.794481	0.00137433	-0.0240043	0.906787	0.0764762	0.224577	0.145475	0.409802	-0.0466892	0.842883	-0.537922	0.220709	-0.0152681	0.950819	0.218327	0.385066	-0.0378717	0.923874	-0.371591	0.4699	0.0516228	0.876582	-0.56195	0.155983	0.234778	0.141654	0.366808	0.425158	0.609936	5.88237e-06	0.0983095	0.632143	0.009	0.957384	0.0384375	0.65198	0.0860154	0.526036	-0.545022	1.76307e-06
8897	MTMR3	24	-0.00565969	0.832443	-0.0580907	0.0467713	0.936782	28.3227	0.203823	0.0447616	0.832443	0.103824	0.518003	0.0860552	0.67085	-0.203177	0.0539397	-0.246843	0.0288481	0.0665804	0.696134	-0.0358131	0.809631	-1.23617	0.308356	-0.0988894	0.0239019	0.127102	0.070789	-0.102745	0.465159	-0.0303958	0.865933	0.102988	0.521388	-0.0151572	0.945559	-0.282765	0.27308	-0.0897333	0.551596	0.0647381	0.676005	0.20906	0.213534	-0.225255	0.440364	-0.0498077	0.334321	0.123694	0.10418	-0.033	0.670207	0.0586458	0.263588	0.048551	0.507414	0.0609211	0.507713
7009	TMBIM6	24	0.0145115	0.832545	-0.120006	0.149029	0.936825	85.96	3.35315e-09	0.0447061	0.832545	-0.337954	0.00675199	-0.310197	0.208329	-0.304723	0.0160045	-0.228301	0.0675485	0.176421	0.357882	-0.130778	0.417741	7.44586	0.0676725	-0.391527	8.10658e-05	0.189718	0.396957	0.331897	0.252819	1.37445	0.0190635	1.09221	0.000968026	0.268373	0.426547	-1.09666	0.0134636	-0.220346	0.0982829	0.0304056	0.841467	1.08815	0.0204441	0.351875	0.323811	0.0542949	0.464937	-0.0609127	0.364697	-0.0055	0.954683	0.16875	0.162833	0.356032	0.00397744	-0.0280921	0.317012
27341	RRP7A	24	0.0110299	0.832839	-0.0913964	0.113456	0.936947	60.055	3.75127e-05	0.0445471	0.832839	0.55443	0.00229966	-0.061643	0.785393	0.478812	0.00123248	0.201581	0.198292	0.0920128	0.585352	0.147525	0.489203	-0.0279524	0.367343	0.145826	0.238538	-0.136156	0.14099	-0.564322	0.0531645	-0.850094	0.0900301	-0.318857	0.14051	0.182806	0.706445	0.154462	0.582616	0.075215	0.654532	-0.142324	0.445471	-0.571903	0.110496	0.278819	0.490359	0.156624	0.00859575	0.0296746	0.843462	0.0693333	0.483122	-0.17775	0.0641873	-0.430971	0.0056915	-0.0137719	0.870307
1607	DGKB	21	-0.00561678	0.832862	-0.0577826	0.0465491	0.936947	32.5821	0.0374768	0.0445346	0.832862			-0.349587	0.446122	-0.403674	0.219109	-0.0475704	0.917801	0.598227	0.260552	0.402881	0.219214			0.428318	0.012648	-0.0117207	0.827694	1.69488	0.0586372	0.12523	0.417529	-1.0857	0.0221457	0.437873	0.574379	0.837149	0.051738	-0.796001	0.251983	0.362172	0.403099	0.0587528	0.609351			-0.0685043	0.0132502	0.0638175	0.654485	0.0328	0.59152	-0.021875	0.694559	0.0414874	0.665958	-0.0868787	0.342782
65977	PLEKHA3	24	-0.0113618	0.832873	-0.116892	0.094168	0.936947	65.8865	5.15961e-06	0.0445289	0.832873	-0.618646	0.00125561	0.281827	0.152927	-0.118835	0.35146	-0.137967	0.0564541	-0.310955	0.16125	-0.0159992	0.919355	-0.103143	0.0891329	-0.115121	0.0130509	0.122838	0.4808	0.229883	0.124038	-0.044328	0.84506	0.261799	0.093014	-0.263756	0.26864	-1.17344	0.0510212	0.0802941	0.681076	0.0722514	0.791998	0.241864	0.247703	0.503832	0.0710841	-0.152885	0.0998635	-0.38427	0.0269366	-0.028	0.885485	0.262639	0.00695879	0.508979	0.00209317	-0.0702632	0.636173
92170	MTG1	22	0.0148706	0.832892	-0.123265	0.153006	0.936947	104.032	5.54847e-13	0.0445186	0.832892	0.30146	0.0256484	-0.571062	0.0418703	0.457666	0.00117303	-0.0912039	0.410132	0.462483	0.0480051	-0.0718833	0.661321	-0.0212381	0.307495	0.171472	0.0410169	-0.0475	0.715221	0.228572	0.152992			-1.50295	2.51526e-05	0.518061	0.0520831	0.0298209	0.907793	-0.040406	0.741503	0.135822	0.515605			-0.525387	0.0747245	0.174295	0.0670017	0.0725476	0.42688	0.221	0.0581133	-0.19	0.079719	-0.372664	6.06892e-06	0.246776	0.0578735
1652	DDT	24	-0.0158645	0.833343	-0.163638	0.131909	0.937216	37.4093	0.0294431	0.0442747	0.833343	0.328582	0.269393	-1.16297	0.0672286	-0.450929	0.142162	-0.238467	0.627069	0.160226	0.578214	-0.0815746	0.559774	-2.7451	0.28312	-0.22807	0.172024	0.0972072	0.765137	0.173983	0.744261	0.163233	0.590354	0.243044	0.605057	0.800574	0.121748	-0.362133	0.53105	-0.495958	0.234684	0.0290053	0.92643	0.4203	0.0517412	0.0812323	0.856013	-0.538846	0.0134836	-0.182131	0.333041	-0.298	0.238296	-0.02	0.934387	0.718588	0.00356467	0.0514254	0.24047
59286	UBL5	24	-0.0166553	0.833351	-0.171802	0.138491	0.937216	147.65	3.50248e-20	0.0442708	0.833351	0.253404	0.0725732	-0.30278	0.087402	0.949736	3.8101e-10	0.352792	0.217396	-1.00005	8.28567e-06	0.0980173	0.47853	-0.0741905	0.000171474	-0.0874668	0.285158	-0.554617	0.00700468	-0.0710893	0.62353	-0.599073	0.286924	0.251285	0.452919	0.322904	0.161014	-0.330175	0.247919	-0.0526179	0.750581	-0.112479	0.582897	-0.404956	0.460949	-0.0915682	0.72811	-0.151859	0.0336536	-0.0944206	0.250105	-0.002	0.97892	0.1175	0.151708	0.14281	0.266337	0.301689	0.0254013
10728	PTGES3	24	-0.0168238	0.83338	-0.173569	0.139921	0.937216	129.313	8.5395e-17	0.0442547	0.83338	-0.31735	0.00888278	0.099383	0.453558	0.0823337	0.365379	0.159917	0.254884	0.0572931	0.739716	0.0997168	0.465737	-0.0480952	0.148104	-0.0984138	0.199677	0.268018	0.138052	-0.206971	0.390866	-1.15375	0.0119638	0.940576	0.00017729	0.01292	0.962774	-0.992668	0.0563376	-0.0670988	0.734179	0.175709	0.321908	-1.08462	0.00874808	0.494489	0.0585383	-0.69109	1.04491e-07	-0.189937	0.0527217	-0.0005	0.996829	-0.09625	0.535174	0.742015	2.81565e-05	0.0389693	0.397695
10075	HUWE1	24	-0.0119338	0.833467	-0.123177	0.0993096	0.937226	110.646	1.94012e-13	0.0442081	0.833467	0.233685	0.212177	-0.0593787	0.711885	-0.861192	3.94243e-07	-0.23679	0.0837276	0.683474	0.000156542	-0.18973	0.207552	0.048619	0.000853831	-0.151077	0.0038406	0.226532	0.00831074	0.0319176	0.850763	-0.0142989	0.93099	0.758822	0.0125484	0.00225932	0.991053	-0.406043	0.241095	0.0369188	0.818584	-0.0506758	0.772219	-0.198265	0.141436	-0.0516669	0.839215	0.196282	0.0090207	0.0719603	0.250956	-0.04	0.46158	-0.079	0.100595	-0.118352	0.131722	0.0066886	0.89832
149297	FAM78B	23	-0.00830433	0.833498	-0.0857299	0.0691212	0.937226	48.3898	0.000963495	0.0441913	0.833498	0.5014	0.0539892	-0.300415	0.468935	0.449578	0.133755	-0.464993	0.0531177	0.300399	0.393136	0.194105	0.399072	0.097381	0.00422239	-0.190736	0.0392227	-0.201036	0.151096	0.363808	0.323231	0.212155	0.34803	-0.670142	0.0566871			-0.440493	0.259001	-0.452258	0.453861	0.253106	0.487557	0.102769	0.528278	-0.343363	0.299736	0.0145513	0.639485	0.0472143	0.596331	0.064	0.621859	-0.0670833	0.247433	-0.178877	0.00521711	0.147873	0.0947624
85302	FBF1	24	-0.00922011	0.833584	-0.0952292	0.076789	0.937226	45.2228	0.00373205	0.0441448	0.833584	0.716	0.0907107	-0.246642	0.269759	0.096201	0.667554	-0.0302909	0.843355	0.23732	0.437245	-0.104895	0.716532	2.546	0.362121	0.297526	0.0095767	-0.0981982	0.272803	-0.595018	0.0594841	-0.220302	0.334423	-0.882468	0.00883188	0.115062	0.867484	0.599845	0.0985532	-0.211965	0.615959	-0.167063	0.677946	-0.332376	0.0831162	-0.549754	0.352445	0.0269872	0.231716	0.119556	0.115948	0.00866667	0.922229	-0.0752778	0.266695	-0.114761	0.0601348	0.218662	0.0199354
150696	PROM2	23	-0.015864	0.833902	-0.164138	0.13241	0.937474	74.2323	1.40441e-07	0.0439738	0.833902			-0.475762	0.339605	0.123352	0.728028	-0.206562	0.621527	0.236484	0.648245	-0.195176	0.518926	0.0415714	0.121448	0.497658	0.0024988	-0.181276	0.020621	-0.476499	0.167462	-0.333369	0.161516	-1.51366	0.0038663	1.42454	0.0466181	0.959055	0.0511689	0.370884	0.614974	-1.23426	0.00701555	-0.314822	0.101784	-0.369155	0.563585	0.401731	0.000512953	-0.0307619	0.755404	-0.01	0.893155	-0.141417	0.0507469	0.129752	0.0606646	0.255088	0.0363729
3078	CFHR1	19	-0.0294963	0.833977	-0.305311	0.246318	0.937485	51.3347	4.7311e-05	0.0439338	0.833977	-0.825022	0.0375572	0.226152	0.520809	-0.096453	0.82139	0.493713	0.25874	-0.229717	0.616745	0.303063	0.296229	-0.0759524	0.256905	-0.310416	0.0823069			-0.197908	0.67624			1.47625	0.00248254	-0.211981	0.650427	0.520765	0.459532	-0.17711	0.497642	-0.316806	0.451374			-0.669541	0.114967	-1.28397	0.000538423	-0.188913	0.313602					1.16048	0.0018863	0.328048	0.156852
2743	GLRB	22	0.0133111	0.834059	-0.111221	0.137843	0.937536	53.2411	0.000127003	0.0438898	0.834059			0.511864	0.240382	-0.0283781	0.927916	0.472909	0.290158	-0.478369	0.184216	0.522644	0.224606			-0.0602775	0.747819	-0.077027	0.162086	-0.140801	0.822155	-0.023933	0.900541	-1.25955	0.00389294	0.716544	0.347144	-0.271662	0.641371	0.423852	0.583285	-0.162093	0.714156	-0.193819	0.18428	-0.607404	0.142015	0.454615	2.796e-05	0.0860397	0.382368	0.2335	0.260874	0.0569444	0.352222	-0.139286	0.0304566	0.128246	0.386195
146057	TTBK2	24	-0.00332484	0.834088	-0.0344359	0.0277862	0.937536	26.9257	0.259143	0.0438743	0.834088	-0.370632	0.201678	-0.0225572	0.90923	0.204878	0.260574	-0.168627	0.0254357	-0.253313	0.122842	0.0134251	0.92057	0.0279048	0.137021	-0.0137362	0.747721	0.0254805	0.7018	0.0680627	0.672048	0.253753	0.141743	-0.115973	0.611028	-0.55937	0.0149368	0.252503	0.398723	0.0466611	0.811554	-0.254626	0.186639	-0.00103573	0.994775	-0.353841	0.277244	0.028141	0.445662	-0.0282063	0.674825	-0.066	0.39592	-0.00357143	0.948367	-0.0395505	0.445823	0.0778509	0.391769
763	CA5A	24	-0.00615586	0.834193	-0.0637943	0.0514826	0.937582	35.8084	0.0431478	0.0438176	0.834193	0.0479382	0.812289	-0.663047	0.0239938	0.550084	0.0128271	0.144221	0.498835	-0.035649	0.839148	-0.225291	0.386458	-0.011619	0.775519	0.0585544	0.51351	-0.333739	0.0219092	0.408973	0.305507	0.0863067	0.836805	-0.33816	0.137663	0.518328	0.233324	0.18904	0.398464	0.0909306	0.723611	-0.0654514	0.711351	0.784065	0.0283474	-0.841306	0.110302	-0.254423	0.254308	-0.0816905	0.458134	0.104	0.605912	-0.0433333	0.862135	-0.0106367	0.92434	0.218443	0.141728
728841	NBPF8	20	-0.0279288	0.83428	-0.28957	0.233712	0.937628	102.272	2.07215e-13	0.0437714	0.83428	0.40783	0.0562091	0.41568	0.282903	0.679417	0.0241111	0.063712	0.783267	0.665696	0.0159249	0.0181073	0.952266			0.0360848	0.69246	1.16087	0.00318748	-0.0919253	0.73396	-1.17806	0.00214049	-1.00175	0.00423933	0.370897	0.201004	-0.291549	0.475562	0.0809797	0.904515	-0.451191	0.0155326	-1.11335	0.000201071	-0.629505	0.0255779					-0.092	0.618196	-0.00291667	0.960745	0.436287	5.69713e-06
27351	DESI1	24	0.0121914	0.834618	-0.102257	0.126639	0.93784	101.244	8.58093e-12	0.04359	0.834618	0.346456	0.00535254	-0.262859	0.140666	0.625918	1.867e-06	0.325124	0.0239042	-0.202518	0.184089	0.139347	0.324748	0.00761905	0.580361	-0.0854811	0.225683	-0.414257	0.0126866	0.0275063	0.922634	-0.30929	0.343623	0.16499	0.229975	0.00454388	0.985445	0.109541	0.633971	0.166488	0.328737	0.0587872	0.655564	-0.29062	0.276864	0.33235	0.125192	0.0658333	0.669333	-0.0938016	0.365748	-0.179	0.302866	-0.366458	0.0286745	-0.42687	7.40778e-05	0.192368	0.00041302
3665	IRF7	24	-0.0150583	0.834944	-0.156703	0.126587	0.938101	60.8608	2.86598e-05	0.0434158	0.834944	0.534921	0.0311525	0.261852	0.581803	0.0973372	0.695448	0.50747	0.0176634	0.121875	0.774101	-0.094376	0.70998	0.00157143	0.950682	0.315327	0.100738	-0.0495946	0.681074	-1.13623	0.092155	-1.14874	0.0137155	-0.830657	0.00140514	0.590603	0.147553	0.445748	0.280615	0.551885	0.0268148	-0.0246302	0.911801	-0.759558	0.0511107	-0.767251	0.076165	0.0267735	0.830857	-0.00811905	0.950525	-0.028	0.876176	-0.015	0.921196	-0.283409	0.00127531	-0.0178947	0.892445
64399	HHIP	24	0.0157897	0.835046	-0.132828	0.164408	0.938175	67.628	2.81041e-06	0.0433614	0.835046	-1.03287	0.0498826	0.188593	0.381033	-0.577072	0.00973155	-0.306562	0.194827	-0.359952	0.228587	0.357161	0.0432645	-0.00680952	0.867528	-0.0737758	0.53813	0.0633333	0.462751	0.566254	0.231517	0.306056	0.279786	1.15981	0.000143205	-0.221491	0.487847	-0.510586	0.199887	-0.113107	0.798982	0.603353	0.135514	0.716184	0.00140356	-0.820542	0.123173	-0.0545513	0.129942	-0.0913333	0.60017	-0.128667	0.10272	-0.199583	0.0454135	0.180809	0.185885	-0.00179825	0.991583
55823	VPS11	24	0.0102174	0.835186	-0.0860345	0.106469	0.93823	64.5302	8.24348e-06	0.0432872	0.835186	-0.469372	0.0416964	-0.0978704	0.64279	-0.375591	0.00179922	0.135128	0.179622	0.26702	0.217163	-0.0960868	0.402586	0.0012381	0.936787	-0.0309939	0.671178	0.37509	0.000250757	-0.411695	0.0499406	-0.283951	0.415727	0.631481	0.00403919	0.400185	0.368408	0.702653	0.0742261	-0.00356325	0.981401	-0.305228	0.0763467	0.151864	0.572693	-0.134675	0.539882	0.0483333	0.255899	-0.0765238	0.349439	-0.09	0.385681	-0.0633333	0.474776	0.1268	0.0999518	0.338684	0.0287135
3759	KCNJ2	24	-0.0297804	0.835217	-0.310378	0.250817	0.93823	115.825	2.33063e-14	0.0432701	0.835217	0.454659	0.231798	-0.235303	0.516177	-2.3882	3.10385e-09	0.311515	0.261085	-0.979069	0.066915	-0.315436	0.529777	-0.0234762	0.539944	0.365595	0.105749	0.0630405	0.598705	0.629495	0.05723	0.354466	0.091364	0.559704	0.0755476	-0.629287	0.280869	-1.70016	0.00124795	-0.0594902	0.937882	0.660855	0.1462	0.359561	0.0281043	0.691858	0.179262	0.0655769	0.465411	0.227302	0.323096	-0.246	0.0132913	0.535833	0.0221584	-0.04701	0.664818	-0.115504	0.436649
83854	ANGPTL6	24	-0.0126526	0.835357	-0.131971	0.106666	0.93823	66.1562	4.69829e-06	0.043196	0.835357	0.318121	0.0277213	-0.157482	0.60691	-0.372082	0.00294932	-0.0449879	0.821911	0.114792	0.558959	0.0472383	0.738572	2.51233	0.380092	0.0210483	0.812327	-0.0562162	0.754982	-0.106527	0.769243	1.27274	0.0179333	0.0749841	0.62204	0.459355	0.245818	-0.806594	0.0363368	-0.3008	0.103051	-0.0658518	0.617991	1.76478	0.000287108	-0.633386	0.00746184	-0.129038	0.343185	-0.0910079	0.435074	0.16	0.181248	-0.184583	0.198573	-0.135	0.20099	0.262763	0.0393423
1271	CNTFR	24	-0.0182933	0.835401	-0.190852	0.154266	0.93823	74.5786	2.34125e-07	0.0431723	0.835401	0.231324	0.458795	0.239366	0.596676	-1.18796	7.47978e-06	-0.834644	0.0723344	0.789894	0.067716	-0.147305	0.767711	0.128	0.0224102	0.465138	0.0067592	-0.0503604	0.763024	1.05907	0.0991781	-0.463123	0.0605729	-0.0111003	0.970138	1.14106	0.06497	0.0981551	0.78767	-0.527457	0.18265	-0.0793401	0.813205	-0.203155	0.307045	0.404051	0.606177	-0.186325	0.0270086	0.3335	0.127207	0.008	0.936443	0.01	0.930725	-0.275281	0.0396616	0.282295	0.0402303
55004	LAMTOR1	24	0.0108215	0.835451	-0.0912881	0.112931	0.93823	83.5318	8.43064e-09	0.0431458	0.835451	-0.0677626	0.591516	-0.077041	0.582535	0.0457713	0.724661	0.375271	0.0347213	-0.111376	0.500386	0.0396806	0.794597	-2.01257	0.277345	0.0178568	0.817326	-0.197012	0.225348	0.131342	0.536008	-0.207443	0.372363	1.04537	0.00374176	0.113527	0.780439	-0.554742	0.110763	-0.00918176	0.942002	0.136902	0.500723	0.00520884	0.981071	0.433435	0.190206	0.332949	0.00091737	-0.0731349	0.415668	0.044	0.659626	-0.1275	0.300399	-0.49312	5.80333e-07	0.149649	0.00073965
6175	RPLP0	22	-0.00975523	0.835461	-0.101809	0.0822987	0.93823	51.0084	0.000263648	0.0431406	0.835461	0.109949	0.547313	-0.321725	0.133237	0.293339	0.0118746	-0.0110711	0.960451	-0.17052	0.403082	0.0682177	0.679848	-0.0506905	0.000364732	-0.187241	0.065141	-0.565676	0.00332576	-0.101919	0.800901			0.809538	0.0122381	0.0452848	0.80209	-0.860444	0.0461387	-0.222115	0.133775	0.0346627	0.849675			0.792083	0.0495842	0.0386111	0.659491	-0.0986746	0.137686	0.024	0.766555	-0.123583	0.27386	0.428905	0.0108581	0.0658553	0.419284
10926	DBF4	23	-0.0151463	0.835473	-0.158083	0.127791	0.93823	76.4279	6.21056e-08	0.0431338	0.835473	-0.436213	0.140126	0.441708	0.134207	0.49382	0.0448694	0.325641	0.0153108	-0.0577639	0.807719	0.0438762	0.871018			0.0951175	0.18908	-0.173179	0.000808069	-0.383529	0.215422	-0.585781	0.0146068	-0.459647	0.0312432	-0.880883	0.0105329	0.520003	0.135474	0.569928	0.0143348	-0.45431	0.153898	-0.508515	0.0265887	0.741046	0.0277661	-0.00660256	0.826139	-0.148103	0.19034	-0.00457143	0.958457	0.406667	0.0684022	-0.114242	0.0964198	0.158487	0.0809718
838	CASP5	14	0.0116094	0.835597	-0.098033	0.121252	0.93823	37.0722	0.000403639	0.0430681	0.835597							0.461197	0.0596559							0.371636	0.0193007	0.0246547	0.724523	0.0847768	0.890791	-0.315918	0.105956			-1.39338	0.0890301							-0.40453	0.0117221	1.11802	0.0561155	-0.0266026	0.485125	-0.0679841	0.561623	0.05	0.475633	0.15375	0.0246304	0.0829384	0.0564395	-0.216469	0.0650465
81839	VANGL1	24	0.0116884	0.835618	-0.0987144	0.122091	0.93823	78.3326	5.89967e-08	0.0430571	0.835618	0.534342	0.171231	-0.249693	0.249629	-0.513815	0.000233963	0.183691	0.100998	0.322318	0.173082	0.060924	0.879204	0.0445714	0.140084	0.00699341	0.923698	0.239099	0.0038838	-0.287566	0.147186	-0.225939	0.351228	1.00022	0.00179691	-0.360811	0.453653	-0.873686	0.0784123	0.123701	0.482791	-0.196979	0.580677	-0.0311835	0.869607	0.414128	0.213662	-0.0400641	0.27937	0.127881	0.139551	-0.2855	0.00469668	-0.096875	0.227314	-0.0693456	0.26167	0.348925	0.0022766
90379	DCAF15	22	-0.0149759	0.835646	-0.156456	0.126504	0.93823	73.6775	8.93706e-08	0.0430419	0.835646	0.522547	0.102205	-0.2712	0.142088	-0.182345	0.260212	0.246123	0.0464248	0.283076	0.304551	-0.0160292	0.931949	2.42548	0.365722	0.308868	0.0490815	-0.271396	0.0533041	-0.542258	0.0652938			-1.10746	2.42328e-05	0.203848	0.684479	0.871903	0.0641673	0.223779	0.143199	-0.106761	0.674585			-0.0565595	0.831714	0.0464744	0.400439	0.0506429	0.541333	-0.062	0.458533	-0.102813	0.150653	-0.208305	0.00316681	0.389463	0.00223743
7374	UNG	24	-0.00895847	0.835707	-0.0936226	0.0757057	0.93823	64.6738	7.84615e-06	0.0430095	0.835707	-0.0745396	0.643141	-0.450031	0.0356511	-0.0616824	0.621288	-0.000143866	0.999099	-0.360125	0.0479795	0.176947	0.363533	-0.100238	0.00468196	-0.281631	0.000542212	-0.0527703	0.570818	-0.238034	0.253608	0.268455	0.554831	0.76861	0.002454	0.550139	0.172841	-0.823312	0.0149494	-0.0946174	0.555973	0.284347	0.0942561	0.143644	0.686659	0.0473513	0.827583	-0.0631197	0.149427	0.148524	0.234346	0.204	0.0515147	0.04125	0.720071	0.0859788	0.339601	0.118838	0.0251737
643783	USP46-DT	13	-0.0159636	0.835746	-0.166867	0.13494	0.93823	19.958	0.0678851	0.0429892	0.835746	-0.203715	0.444652	0.0925324	0.786938	-0.356935	0.190926	0.167188	0.228957	-0.0394806	0.87779	-0.340385	0.232392			-0.138675	0.277998			0.0568786	0.873607			1.16187	0.00287178			-1.06181	0.0883405			-0.442618	0.372865			-0.0562538	0.918385							0.0616667	0.4685
57234	LINC00869	17	0.016788	0.835892	-0.142052	0.175628	0.938276	59.9794	5.2758e-07	0.0429115	0.835892	0.5325	0.00821501	-0.0689296	0.735071	0.217671	0.0388215	-0.341222	0.00992643	-0.360563	0.0439808	0.320649	0.0942819			-0.210256	0.00226277			0.357356	0.0925391			-0.663437	0.00767885	0.368174	0.303976	0.187021	0.487689	0.30322	0.252071	0.288422	0.153247			-0.949168	0.01132	-0.044188	0.0761434			0.114	0.416119	0.123958	0.147432
374907	B3GNT8	22	0.0145833	0.835917	-0.123418	0.152584	0.938276	50.9406	0.000269501	0.0428984	0.835917	0.137113	0.769358	-0.324566	0.407714	-1.00048	0.00157882	-0.229443	0.248003			-0.142274	0.784992	-0.0358571	0.340657	0.465729	0.0046467	0.0147297	0.90946			0.410688	0.0772844	0.836333	0.00236608	0.258436	0.731865	-0.479405	0.437026	0.728886	0.182999	0.0827153	0.848344	0.443514	0.0290414	-0.54609	0.194189	-0.0176923	0.54585	0.0408968	0.712471	-0.07	0.534374	-0.142917	0.173261	-0.188299	0.020251	-0.0460307	0.681392
10548	TM9SF1	24	-0.00588339	0.836059	-0.0616067	0.0498399	0.938362	57.5413	8.59061e-05	0.0428231	0.836059	-0.112607	0.308486	-0.119928	0.512942	-0.124559	0.382415	0.0656481	0.399483	0.197038	0.165388	0.152018	0.260502	-0.052	0.00629441	-0.14674	0.0387051	-0.110372	0.160354	0.0579521	0.752902	-0.425202	0.234795	1.53601	2.34361e-05	0.0853798	0.730187	-0.737606	0.0593378	-0.0794726	0.554638	0.314676	0.138982	-0.510066	0.0835171	0.575753	0.0395726	0.0724359	0.385775	-0.0511746	0.520687	-0.002	0.979878	-0.055	0.506895	-0.0558892	0.607833	0.156996	0.0636087
56849	TCEAL7	22	-0.00425483	0.836122	-0.0445692	0.0360596	0.938396	28.1658	0.135513	0.0427898	0.836122	-1.19613	0.00431586	0.802128	0.259891	-0.371383	0.170232	0.223917	0.560074	-0.922594	0.0107366	0.407785	0.286296	0.023	0.504786	0.332816	0.0404412	-0.0488288	0.636917	0.29545	0.32278	0.0755167	0.703502	-0.204424	0.491936	0.29149	0.73063			0.0222617	0.976628			-0.049472	0.755568	-0.187537	0.707583	-0.0210897	0.558324	0.00918254	0.898162	0.086	0.673435	0.0241667	0.70565	-0.0409812	0.533278	-0.145252	0.389519
2491	CENPI	20	0.00747635	0.836167	-0.063382	0.0783347	0.938411	27.1858	0.100398	0.0427656	0.836167			-0.287054	0.670037			0.386904	0.265811	-0.205797	0.59338	0.133014	0.750955			0.304391	0.0361549	0.0741742	0.377958	-1.12787	0.10833	-0.0895171	0.593433	-0.675914	0.020815	-0.118259	0.88816	0.321089	0.529118			-0.169893	0.692931	-0.277626	0.0321536	0.242932	0.691804	0.00358974	0.876377	0.0805476	0.585205	-0.0426667	0.539536	-0.0447917	0.349754	0.15832	0.019959	0.0267105	0.844526
55329	MNS1	24	0.013994	0.83623	-0.118688	0.146676	0.938442	49.2714	0.00114699	0.0427322	0.83623	-0.461866	0.189452	0.563454	0.100357	1.0263	0.0063946	-0.223847	0.302376	0.409544	0.305615	-0.185235	0.460983	-0.0194762	0.861625	0.178483	0.106817	0.163468	0.261729	-0.230882	0.537739	0.301638	0.183091	-1.09962	0.000157936	-0.393169	0.591542	0.0330561	0.940859	-0.107607	0.88333	0.140987	0.75827	0.238412	0.154207	-0.774318	0.102316	0.113141	0.237902	-0.138683	0.587234	0.076	0.540958	-0.195	0.111204	-0.0463312	0.501242	0.258805	0.120194
10643	IGF2BP3	22	-0.00485459	0.836374	-0.0509236	0.0412144	0.938442	30.6137	0.080331	0.0426564	0.836374			-0.36639	0.421267	-0.642542	0.0125035	-0.186416	0.248605	0.399778	0.196899	0.134284	0.651178			0.032995	0.716895	0.102928	0.27625	0.294079	0.285773	-0.451681	0.188547	-0.0499495	0.849468	-1.12628	0.170198	0.506397	0.270974	0.0676322	0.923418	0.0233605	0.95538	0.396575	0.00943234	0.309073	0.477117	-0.0526923	0.284713	0.0214167	0.695404	0.049	0.522687	-0.00854167	0.862634	-0.0721246	0.315615	-0.460175	0.060051
84278	SLC71A3P	18	-0.00848882	0.836387	-0.0890527	0.0720751	0.938442	30.7783	0.0212483	0.0426491	0.836387	-0.00414894	0.984766	-0.210406	0.367898	0.0201214	0.906598	-0.0265185	0.779867	0.468695	0.108972	-0.0890961	0.7206			0.191223	0.00244761			-0.0849651	0.69223			-0.382877	0.0519345	0.0597344	0.838633	0.0931966	0.666828			0.164476	0.523484			-0.200297	0.56822	-0.0539103	0.230255	0.0758175	0.243768			-0.104167	0.425837	-0.197206	0.00341805	0.0577851	0.381003
790955	UQCC3	21	-0.0104206	0.836483	-0.109377	0.0885357	0.938442	40.8132	0.00393648	0.0425984	0.836483	0.446157	0.0189314	-0.475474	0.0524763	0.0965406	0.695166	0.097955	0.715448	0.574268	0.0904287	-0.0605393	0.737245	-0.0362381	0.176456	0.106417	0.34654	-0.188874	0.0932737	-0.125218	0.592315			-0.280145	0.439768	0.146634	0.797023	0.516322	0.114836	-0.0683968	0.722521	0.640473	0.152846			0.279057	0.47839			-0.125056	0.309379	0.097	0.138586	-0.2275	0.0480634	-0.267615	0.0016102	0.158399	0.190316
101927851	LNCATV	13	-0.0347956	0.836514	-0.365286	0.295695	0.938442	33.5282	0.000800251	0.042582	0.836514	0.0611654	0.838913	0.0403343	0.93337	0.685541	0.0127109	0.253406	0.249921	-0.834334	0.0127766	0.318665	0.489094			0.164354	0.257831			-0.538037	0.204628			-1.32262	0.00145358			0.777757	0.0743537	-0.56873	0.224327	0.302765	0.474446			-0.0423093	0.91887
10077	TSPAN32	20	0.0107258	0.836553	-0.0911725	0.112624	0.938442	45.4156	0.00059928	0.0425617	0.836553			-0.107723	0.689732			0.222877	0.355531	0.150979	0.690374	-0.215727	0.528058	-0.00461905	0.86574	0.532939	0.00104073	-0.385243	0.000459271			0.228008	0.288473	-0.638532	0.0613296	0.15092	0.840772	0.579939	0.282726			0.21858	0.572111	0.0548856	0.698646	-0.539022	0.239668	0.108483	0.0409293	0.0359365	0.686157	0.0712	0.233113	-0.00666667	0.921692	-0.220471	0.0123038	0.0527851	0.387987
81030	ZBP1	23	0.016668	0.836785	-0.141912	0.175248	0.938666	65.3463	3.49592e-06	0.0424392	0.836785			1.0701	0.0492441	0.230683	0.47242	0.367918	0.196398	-0.952532	0.00247855	-0.27981	0.447616	-0.0410476	0.191717	0.708494	1.06201e-05	0.0466441	0.655871	-0.423411	0.579808	-0.0362376	0.795923	-1.30143	0.00186205	0.6753	0.390742	1.08044	0.0167406	0.922852	0.0998663	0.010044	0.981835	-0.21754	0.101364	-0.518122	0.311097	-0.0207051	0.810613	0.0158333	0.854983	0.038	0.694463	-0.0425	0.590586	-0.0680569	0.371215	0.00436404	0.975652
64799	IQCH	24	-0.00376672	0.83696	-0.0396423	0.0321089	0.938752	17.9653	0.75937	0.0423471	0.83696	-0.531711	0.174052	0.296245	0.377423	0.252655	0.332242	-0.13202	0.431132	0.175361	0.432528	-0.22596	0.382615	0.0280476	0.348556	-0.0361339	0.647333	-0.0455631	0.589017	0.368234	0.314375	0.0618649	0.677944	0.0600269	0.826453	0.432086	0.577837	-0.740226	0.102049	0.268977	0.670958	-0.327199	0.389207	-0.0241985	0.845795	0.344637	0.448037	-0.05	0.0600566	0.176484	0.110221	0.0255	0.662005	-0.00840278	0.850828	0.0351834	0.611928	0.0195504	0.837554
10621	POLR3F	24	-0.00696866	0.837024	-0.0733672	0.0594299	0.938752	40.1478	0.014793	0.0423134	0.837024	-0.730204	0.00791578	0.0645161	0.806061	-0.0327999	0.756317	0.106003	0.251783	-0.228891	0.237144	-0.0375695	0.83126	-0.0448571	0.218699	-0.0900404	0.121482	0.433491	0.000916182	0.0793027	0.67	-0.133938	0.402544	-0.00729743	0.963828	-0.436951	0.250106	-0.182614	0.516866	-0.205042	0.357679	0.0696926	0.735528	-0.0280949	0.837006	0.39407	0.146297	0.0829487	0.215021	-0.139833	0.17251	-0.179	0.118846	0.16875	0.0458761	0.0318446	0.710782	-0.0102851	0.938894
79613	TANGO6	24	-0.0123051	0.837024	-0.12955	0.10494	0.938752	71.1148	8.1721e-07	0.0423131	0.837024	-0.388702	0.0425787	-0.190657	0.294161	-0.157756	0.336824	-0.337844	0.0199303	0.209158	0.216802	-0.184117	0.34935	-0.0411905	0.20249	-0.233846	0.000202025	0.0713063	0.380955	0.0255958	0.917599	0.123942	0.538634	1.26201	1.77621e-05	-0.00818027	0.970908	-0.12382	0.680337	-0.390598	0.0644475	0.137723	0.58879	-0.142262	0.288407	0.266329	0.5603	-0.0740385	0.217213	-0.0278254	0.796596	0.323	0.228068	-0.280417	0.0618813	0.162154	0.0838618	0.455833	0.00960462
64759	TNS3	24	0.00930898	0.837094	-0.0794276	0.0980455	0.938776	55.5917	0.000161371	0.0422761	0.837094	-0.188505	0.251466	0.0189488	0.946895	-0.31559	0.00472001	0.215395	0.0720524	0.0732683	0.626317	-0.0791709	0.516154	0.010381	0.559606	0.113661	0.119375	-0.0662162	0.575104	-0.0836406	0.774827	0.653321	0.0315441	0.511005	0.0266562	0.0102611	0.970826	-0.37791	0.114414	0.104739	0.529675	0.142635	0.482338	0.315039	0.261937	-0.229866	0.471414	0.348526	0.032619	-0.0154762	0.870035	-0.042	0.652485	0.2975	0.0766077	-0.169594	0.0591607	-0.280789	0.000610779
348793	WDR53	24	0.0117042	0.83711	-0.099876	0.123284	0.938776	58.8791	5.53903e-05	0.0422676	0.83711	-0.0122298	0.955532	0.3539	0.193612	0.694474	6.5189e-05	0.149685	0.252833	0.111199	0.611233	0.0857675	0.682151	0.0373333	0.234994	-0.000977278	0.987495	-0.135991	0.298659	-0.108711	0.605767	-0.281567	0.441938	-0.581561	0.00250927	0.365307	0.349397	0.643598	0.097292	-0.0862313	0.697135	0.504996	0.13032	-0.792781	0.00109839	-0.0444454	0.893613	0.0178846	0.681197	-0.0468333	0.5894	-0.098	0.298755	-0.1125	0.212121	0.0374349	0.641349	0.222215	0.154507
440456	PLEKHM1P1	16	-0.0101647	0.837314	-0.107192	0.0868622	0.938895	27.203	0.0271253	0.0421604	0.837314	0.23448	0.484215	-0.156064	0.339447	-0.214325	0.358045	-0.142383	0.244186	0.473867	0.184104	-0.229358	0.266569			0.254362	0.00951783	0.00608108	0.95411	-0.173191	0.406088			-0.713236	0.0400774	0.182353	0.383744					0.242351	0.552129			-0.322211	0.282204	-0.0257532	0.182526	0.195873	0.0365808	-0.11	0.107421
56850	GRIPAP1	24	-0.0110429	0.837432	-0.11653	0.0944442	0.938952	73.6329	3.30063e-07	0.0420984	0.837432	0.474106	0.00575897	-0.115222	0.498218	0.196761	0.0404971	0.00396765	0.98434	0.266097	0.135827	0.0309921	0.820827	0.0221429	0.475872	0.196873	0.00936013	0.0512012	0.505722	-0.0951132	0.582398	-0.865395	0.00113073	-0.189475	0.26205	0.255671	0.193204	0.174988	0.479656	0.201133	0.397883	0.118291	0.304944	-0.859097	3.7371e-05	-0.208207	0.305798	-0.127452	0.134597	0.148333	0.155369	-0.1	0.311037	-0.18625	0.222633	-0.0119531	0.871203	0.027966	0.672627
100130894	VAC14-AS1	13	0.0277414	0.837513	-0.237391	0.292874	0.938952	34.7686	0.000509741	0.042056	0.837513			-0.156588	0.609917	-0.0734209	0.699996	-0.0130387	0.956619	0.553412	0.0512416	-0.0124719	0.958612			0.106157	0.317473			-1.00025	0.00449578			0.656307	0.0024322	0.167118	0.755571	0.960494	0.0181566			-0.534254	0.194137			-0.85905	0.0940031							0.0629167	0.269859
4043	LRPAP1	24	0.0115827	0.83753	-0.0991286	0.122294	0.938952	63.2947	1.25862e-05	0.0420469	0.83753	-0.0612938	0.685655	-0.247293	0.100147	-0.53586	0.000266066	-0.015937	0.84725	0.639774	0.00899911	0.0599098	0.604828	2.51586	0.379545	0.0478512	0.601803	-0.174662	0.117124	-0.289993	0.227509	-0.416022	0.183626	0.959526	0.00202067	0.612548	0.0151565	-1.21345	0.0342292	0.0151273	0.90221	0.223151	0.218176	-0.230846	0.306251	0.0354008	0.892154	0.112564	0.169547	-0.00271429	0.97115	0.006	0.961881	0.00763889	0.914839	-0.0994315	0.375407	0.421272	0.0274339
115827	RAB3C	21	0.00871799	0.837554	-0.0746237	0.0920597	0.938952	31.8672	0.0447339	0.0420343	0.837554			1.28364	0.0355376	-0.00790934	0.976785	1.11867	0.0190327	-0.291789	0.510442	0.466963	0.365169	0.0598095	0.413564	0.153362	0.478636	-0.195631	0.0733308	-0.116636	0.849108	-0.24074	0.209372	-0.0602052	0.88404	-0.663803	0.352518			0.171279	0.80908			-0.174227	0.2274	0.180362	0.829184	0.2925	0.00295068	0.075246	0.51196	-0.078	0.448342	0.0319792	0.578635	-0.106981	0.212011	-0.0175	0.786115
26206	SPAG8	23	-0.00434438	0.837561	-0.0458771	0.0371884	0.938952	37.1872	0.0225606	0.042031	0.837561	0.218108	0.410347	-0.568974	0.121663	0.214154	0.289482	-0.154937	0.408958	-0.447116	0.110195	0.351525	0.17714	0.0179524	0.703964	-0.0286802	0.746942	-0.0292342	0.809464	-0.233144	0.42792	0.0389752	0.800881	-1.18306	0.000192995	-0.273122	0.69137	0.88876	0.104373			0.0954023	0.801364	-0.0710303	0.541387	-0.258397	0.442571	-0.0151923	0.555901	-0.0546508	0.425896	0.008	0.929411	-0.0558333	0.588559	-0.00923	0.877374	0.141546	0.0147364
9729	KIAA0408	17	-0.00590107	0.837727	-0.0623744	0.0505723	0.939021	24.5175	0.0787951	0.041944	0.837727			-0.204085	0.777287			0.215125	0.476549	0.210078	0.589859	0.293149	0.555397			0.417947	0.0125408			-0.0127988	0.98194	0.316948	0.0924725	-0.70143	0.108287	-0.234141	0.738729			-0.156571	0.816214	-0.416724	0.232464	0.127737	0.411042			-0.426346	0.00343349			0.003	0.965382	-0.0259722	0.589185	0.00321769	0.960005	-0.00576754	0.92958
26813	SNORD36C	13	-0.0275938	0.8378	-0.291789	0.236602	0.939038	28.6396	0.00445516	0.0419054	0.8378			0.0699299	0.855033			0.872174	0.000733737	-0.00463791	0.990266	0.230118	0.635587							0.114796	0.816332			-0.84304	0.0627829	-1.2627	0.0813394			0.487246	0.375438					-0.0610733	0.894786	-0.0119231	0.889489	-0.260389	0.205564					0.113606	0.374775	-0.481996	0.0161035
6202	RPS8	21	-0.0115283	0.838081	-0.122099	0.0990429	0.939158	62.1515	3.29152e-06	0.0417582	0.838081	0.176016	0.364791	-0.0461474	0.755497	0.305381	0.010992	0.138017	0.593604	-0.759755	0.0025171	0.0707566	0.673574	-0.0911429	0.00374626	0.0547779	0.502846	0.113919	0.627822	-0.166092	0.653797			0.445092	0.136313	-0.306556	0.139127	-0.373404	0.102605	-0.281681	0.166809	0.0453342	0.785187			0.38069	0.265853			-0.271667	0.000839562	-0.024	0.821055	-0.0889583	0.314335	0.392827	0.000316521	0.0591009	0.677557
54507	ADAMTSL4	24	-0.00819312	0.838102	-0.0867861	0.0703998	0.939158	39.1247	0.0192245	0.0417472	0.838102	0.0820908	0.724925	0.280958	0.362007	-0.137454	0.325746	0.0319114	0.867958	0.332179	0.179524	-0.241823	0.292422	0.0384286	0.132066	0.0312757	0.774878	-0.0142793	0.914291	-0.602666	0.0517103	-0.0132342	0.945697	-0.407078	0.207331	0.43718	0.167043	0.473274	0.125684	0.0628478	0.697804	0.119285	0.534253	-0.174746	0.292828	-0.0571739	0.874843	0.139615	0.128621	-0.0603849	0.642958	0.0446667	0.686215	-0.09625	0.332973	-0.377165	0.000234865	0.166674	0.0833035
23098	SARM1	24	-0.0121398	0.838446	-0.128843	0.104564	0.939322	69.135	1.65281e-06	0.0415675	0.838446	0.156935	0.500964	-0.882309	0.0387011	-0.413148	0.00056932	-0.227155	0.169025	0.663808	0.000934998	-0.0886148	0.627689	2.59267	0.362851	-0.0501486	0.553564	-0.067988	0.509826	0.121903	0.598491	0.389556	0.0750714	0.714767	0.0093656	0.258213	0.408155	0.0241082	0.938437	-0.0333425	0.809445	-0.309879	0.191888	0.45974	0.0116483	-0.0814233	0.796099	-0.0214103	0.734876	0.0154444	0.870054	-0.0835	0.206852	-0.107361	0.0457441	-0.347294	0.000222166	-0.119211	0.333439
339988	LINC02481	13	-0.0203256	0.838536	-0.215831	0.17518	0.939322	18.8822	0.0914122	0.0415208	0.838536			0.010259	0.990641			-0.102824	0.633155	-0.207793	0.54474	-0.592037	0.191093			0.575338	0.000539896			-0.23545	0.515842	-0.0829111	0.639575	0.0513273	0.897388			0.269458	0.583738	-0.569276	0.362301	0.13249	0.785369	-0.0820509	0.567358									-0.134583	0.109996
56886	UGGT1	24	0.0133644	0.838567	-0.115208	0.141937	0.939322	105.162	1.78614e-12	0.0415047	0.838567	0.354334	0.049116	0.0560783	0.805334	-0.295564	0.00862181	0.247369	0.0708963	0.369845	0.0831945	0.0894975	0.635692	-0.00442857	0.828857	-0.00221765	0.96849	0.0696246	0.523755	0.293024	0.197249	-0.850337	0.000729567	0.797607	0.00408106	-0.328484	0.0583038	-0.156443	0.538928	0.0823678	0.504849	0.117837	0.338023	-0.930728	0.00027453	0.408976	0.135863	-0.0954487	0.0753171	0.137071	0.122934	-0.134	0.261302	-0.207083	0.00944637	0.386765	3.64712e-05	0.0695175	0.305217
3131	HLF	24	-0.0195037	0.838618	-0.207201	0.168193	0.939322	102.155	5.9644e-12	0.0414779	0.838618	-0.350646	0.191409	-0.0510866	0.847855	-0.2639	0.0523378	-0.349151	0.152425	-0.356369	0.169662	0.162944	0.539707	-0.0427143	0.228509	-0.24919	0.00647566	0.341903	0.0721483	1.06769	0.118243	0.732247	0.0436286	-0.339179	0.126688	0.132692	0.722404	-0.827537	0.0877481	-0.0508896	0.746776	0.310656	0.0737444	0.585321	0.0346251	-0.531777	0.324777	-1.37603	4.60193e-07	-0.0448254	0.806116	0.451	0.00284934	0.609306	0.00931529	0.246138	0.170577	0.0120614	0.878711
222642	TSPO2	19	0.00589231	0.838624	-0.0508152	0.0625998	0.939322	30.0104	0.0373458	0.041475	0.838624			-0.987842	0.0945875			-0.594685	0.0545865	-0.319665	0.279709	-0.241945	0.510213	0.0474762	0.316848	-0.0900898	0.483261	-0.0943243	0.479785	-0.099299	0.814719			0.842826	0.0303374	-0.780035	0.316154			0.198921	0.730369	-0.191632	0.648304			-1.4835	0.0038379	0.0948718	0.0482066	0.0215794	0.798612	-0.012	0.902889	0.03625	0.705049	-0.0388857	0.590423	-0.0700219	0.556354
255738	PCSK9	24	-0.0237471	0.838667	-0.252351	0.204857	0.939322	117.324	1.25742e-14	0.0414524	0.838667	1.01611	0.000400751	-0.429731	0.0461147	0.284874	0.157753	0.219996	0.601197	1.08929	0.0120018	0.467632	0.059748	-0.0431429	0.238809	0.264743	0.0730822	-0.277943	0.0168496	-0.0484128	0.884479	-1.23695	0.000637445	-0.750574	0.00854346	0.778873	0.205863	0.445906	0.149792	0.367724	0.20388	-0.418752	0.0452892	-1.38132	3.65947e-05	-1.20425	0.051611	-0.0160897	0.908556	0.0515794	0.68686	0.108667	0.195347	-0.213333	0.142833	-0.0710881	0.350665	0.468772	0.00171603
9202	ZMYM4	24	-0.00743386	0.838733	-0.0790265	0.0641588	0.939354	73.3795	3.61778e-07	0.041418	0.838733	-0.111094	0.580181	0.00969445	0.950023	-0.230961	0.0281123	-0.0323283	0.575044	-0.0130189	0.932231	0.0952231	0.334963	0.0485238	0.0123947	-0.155009	0.00101416	0.340923	0.00010425	0.0392299	0.787185	0.4503	0.134276	-0.0304935	0.860056	-0.11674	0.501345	-0.242048	0.308743	-0.0348424	0.809247	-0.0292327	0.874907	0.481784	0.0523068	-0.121664	0.583087	-0.206795	0.0017935	0.00548413	0.935609	-0.09	0.232724	-0.190139	0.105228	0.246447	0.00175017	0.0241228	0.762104
11021	RAB35	24	-0.00921084	0.838793	-0.09795	0.0795283	0.939381	57.0611	0.000100441	0.0413871	0.838793	0.114599	0.628379	0.162043	0.516615	-0.33816	0.0146175	0.371955	0.00143477	0.364189	0.0873767	-0.139111	0.275821	-0.000666667	0.975541	0.127109	0.194456	0.0724054	0.447166	-0.385304	0.101939	-0.667999	0.0115188	0.238435	0.201668	0.086789	0.734375	-0.355006	0.342627	0.0674349	0.688535	0.0908431	0.595701	-0.353992	0.0155978	0.0374819	0.881895	0.10891	0.140583	0.0262857	0.735407	-0.0004	0.994994	0.143889	0.283619	-0.273299	0.00204634	-0.125636	0.437603
9380	GRHPR	24	-0.0243554	0.838837	-0.259066	0.210355	0.939381	149.851	1.35814e-20	0.0413639	0.838837	-0.363095	0.00822176	-0.464766	0.173986	-0.576548	2.52472e-07	-0.574149	0.00577258	0.333275	0.132903	-0.0981386	0.634564	2.55948	0.365828	-0.269279	0.00200951	-0.110856	0.485606	0.437524	0.344976	1.37195	0.00023537	0.705069	0.00542844	0.539129	0.0837745	-1.16421	0.00841273	-0.249935	0.194846	-0.0203721	0.913035	1.31103	2.04045e-05	-0.519156	0.176586	-0.943141	0.000101698	-0.167437	0.135687	0.202	0.268204	0.0956944	0.53924	-0.0412469	0.707047	0.0479605	0.478536
256957	HEATR9	17	-0.00540461	0.838958	-0.0575278	0.0467186	0.939381	28.3419	0.0287702	0.0413012	0.838958			-0.0394838	0.943945			-0.196469	0.400538			-0.197928	0.637106	0.0695714	0.0631303	0.230558	0.119753	-0.0397748	0.732076	0.247538	0.486514	-0.533488	0.0165189			-0.587842	0.53493							-0.580397	0.00149269	-0.349386	0.560448	-0.00467949	0.859024	0.0518571	0.530975	-0.056	0.466368	0.0883333	0.283997	-0.0351438	0.535299	0.00210526	0.97951
144110	TMEM86A	24	0.0173278	0.838982	-0.149811	0.184466	0.939381	104.462	2.36623e-12	0.0412885	0.838982	-0.283677	0.353489	-0.0452546	0.857752	-0.807819	1.06413e-05	0.0229751	0.880105	-0.368679	0.237327	0.107941	0.674041	-0.0185714	0.49343	0.276549	0.000656223	-0.0281982	0.808986	-0.212979	0.348806	0.355658	0.240866	1.3074	3.64501e-05	-0.509509	0.528175	-1.12887	0.179392	0.106936	0.613632	0.268895	0.583204	-0.0414425	0.842201	-0.513775	0.293748	-0.0280128	0.562648	-0.0411111	0.657958	-0.021	0.737112	-0.101944	0.325156	-0.124312	0.0988497	0.870351	4.85629e-07
405	ARNT	24	-0.0111892	0.839134	-0.11922	0.0968416	0.939511	113.081	7.18232e-14	0.0412094	0.839134	-0.223198	0.0680613	0.0752031	0.675762	-0.819244	1.05894e-07	-0.182338	0.157009	0.159112	0.230561	0.0924234	0.587833	-0.0294286	0.0925736	-0.235321	2.85846e-05	0.222432	0.0125163	-0.0499951	0.820759	0.0531792	0.715346	0.702694	0.00189421	0.114066	0.550181	-0.116776	0.648298	-0.0806159	0.572513	0.0615885	0.600915	0.0398007	0.699592	-0.313698	0.250721	-0.21375	0.000100409	0.0367857	0.601914	0.192	0.105926	-0.0723611	0.474873	0.0903792	0.483367	0.368739	0.00199602
6257	RXRB	23	-0.00948528	0.839179	-0.101091	0.0821207	0.939525	79.7906	1.75387e-08	0.0411859	0.839179	0.605038	0.000457282	-0.143358	0.383774	0.444499	3.91682e-05	0.0107922	0.925855	0.0580689	0.738934	0.0384305	0.699675	0.0334286	0.0372708	0.0478173	0.435161	-0.149396	0.0557392	0.0023643	0.988046	0.147402	0.476331	-0.525942	0.00194372	-0.0297059	0.908008			0.0882561	0.375999	-0.121894	0.488648	0.0229904	0.910129	-0.664449	0.0111295	-0.189423	0.0457318	0.134209	0.154365	-0.0436	0.585851	-0.0441667	0.520072	-0.204973	0.00182418	-0.0147149	0.875951
152503	SH3D19	24	-0.0146468	0.839524	-0.156409	0.127115	0.939631	138.267	1.93752e-18	0.0410072	0.839524	-0.594506	0.00064145	0.0827632	0.541965	-0.373569	0.0030195	-0.401094	0.000125789	-0.0521894	0.763903	-0.131778	0.352435	-0.00580952	0.750776	-0.257621	3.84968e-05	-0.128168	0.309367	0.14153	0.594315	0.980184	0.000852993	0.333393	0.10988	-0.042162	0.859976	-0.710078	0.0761219	-0.0309075	0.792588	0.122767	0.382858	0.957311	2.44118e-05	0.231769	0.572281	-0.336154	0.000437692	-0.238413	0.01135	0.027	0.804854	-0.00291667	0.976541	0.284981	0.00695602	0.106886	0.0560354
51647	CIAO2B	24	-0.010977	0.839531	-0.117226	0.0952717	0.939631	80.0104	3.16284e-08	0.0410033	0.839531	0.311592	0.0228488	-0.320986	0.0477446	0.482658	0.000120596	0.278402	0.233389	-0.547496	0.00187071	-0.0996146	0.427781	-0.0452381	0.00596505	-0.128761	0.264694	0.275	0.00824379	-0.255064	0.239442	-1.42508	0.00836527	0.120208	0.690421	0.16354	0.529028	-0.12013	0.632704	-0.0388947	0.844351	0.136576	0.439821	-1.13714	0.0128364	0.28719	0.354481	0.108974	0.183508	0.0355079	0.676768	0.019	0.838272	0.0629167	0.453851	-0.261052	0.0105946	0.0175219	0.821643
98	ACYP2	24	-0.0112131	0.839642	-0.119822	0.0973961	0.939631	93.951	1.52964e-10	0.0409461	0.839642	-0.234954	0.0929272	-0.141647	0.444595	0.13108	0.20908	-0.0545908	0.651574	-0.652535	0.000392925	0.148026	0.218868	-0.0200476	0.387251	-0.124883	0.017587	-0.109865	0.67903	0.261204	0.310745	0.333037	0.438783	0.436812	0.129887	-0.301079	0.393056	-0.37888	0.209194	-0.173331	0.418743	0.161328	0.419501	0.5037	0.138809	-0.40631	0.197947	-0.27875	6.16363e-05	0.0186508	0.828378	-0.13	0.2632	0.224583	0.133455	0.326892	2.98115e-05	0.331436	0.00232288
58191	CXCL16	24	0.021925	0.8398	-0.190652	0.234501	0.939721	134.286	1.04881e-17	0.0408642	0.8398	-0.193499	0.298833	0.391332	0.245769	-1.03351	8.9538e-09	0.354186	0.0484599	-0.545433	0.0801065	0.239225	0.225271	-0.0177143	0.515817	0.0575191	0.765689	0.373784	0.011624	-0.933747	0.0282219	-0.5621	0.078178	1.52777	2.45594e-05	-0.0385903	0.902936	-0.901811	0.042578	0.171933	0.333654	0.182036	0.43774	-0.519409	0.0509686	1.07458	0.00834463	0.30859	0.044042	0.129341	0.475426	-0.152	0.125611	0.59375	0.0100843	-0.147066	0.299496	0.00213816	0.973979
7408	VASP	24	0.0158617	0.83988	-0.138005	0.169728	0.939762	127.071	2.1871e-16	0.0408231	0.83988	0.126218	0.524383	0.40592	0.227414	0.293508	0.0114375	0.912801	2.61024e-05	-0.567924	0.0113807	-0.129258	0.523198	-0.0492857	0.00191616	0.426763	8.69605e-05	0.10018	0.567122	-0.570949	0.0657806	-0.786382	0.000898603	0.213834	0.232501	0.327932	0.251477	-0.485266	0.148194	0.0918239	0.463849	0.162477	0.243352	-0.728583	9.76228e-06	0.236458	0.497665	0.00666667	0.903066	0.194651	0.0423588	-0.152	0.265135	0.269583	0.208005	-0.114313	0.104123	0.0861513	0.383581
114884	OSBPL10	24	0.00790863	0.840121	-0.0689264	0.0847437	0.939929	42.1867	0.00863423	0.0406986	0.840121	-0.401319	0.303651	0.790048	0.13631	-0.356137	0.0321573	0.34267	0.0367279	-0.486468	0.212517	0.316575	0.382259	0.0129048	0.611196	0.173588	0.0819879	-0.149324	0.0684687	-0.00962721	0.966143	-0.0366676	0.846663	0.24952	0.271909	0.314008	0.605712	0.443891	0.292182	0.412494	0.16461	-1.12848	0.0366463	-0.250106	0.120357	0.371364	0.357519	0.232436	0.0395521	0.0819286	0.509315	-0.022	0.751486	0.0659167	0.299703	-0.0593653	0.429564	-0.158004	0.0621306
7543	ZFX	24	0.00883536	0.840146	-0.0770169	0.0946876	0.939929	50.953	0.000689773	0.0406857	0.840146	-0.470927	0.0304927	-0.10011	0.496939	0.201772	0.250161	0.118789	0.471203	0.00103028	0.996525	0.155275	0.289642	0.00528571	0.896856	-0.251375	0.00437966	0.287018	0.00899741	0.160872	0.489814	0.113293	0.39316	0.114814	0.608223	0.0159703	0.94529	-0.32582	0.352422	-0.0885307	0.679875	-0.1742	0.27972	0.089248	0.420259	0.119711	0.740395	-0.341667	0.00130091	0.0893333	0.488068	-0.1568	0.0475829	0.150417	0.154918	0.274569	0.0424786	0.13943	0.212958
1455	CSNK1G2	24	-0.0119703	0.840224	-0.128342	0.104402	0.939929	76.8287	1.02767e-07	0.0406452	0.840224	0.615612	0.000536805	-0.162016	0.416584	-0.418913	0.0174202	0.119479	0.268656	0.737812	0.0138387	-0.140551	0.362263	-0.0878571	0.0161514	0.0637402	0.667402	-0.0674662	0.489748	-0.683638	0.0628919	-0.26807	0.174254	-0.573873	0.00091024	-0.267677	0.570553	0.122059	0.655159	0.0505299	0.753155	0.0818318	0.507321	-0.01573	0.909966	-0.137002	0.498901	0.951026	0.0019453	0.117294	0.133531	0.09	0.396009	0.0520833	0.581998	-0.329754	0.00113046	-0.039386	0.651651
58516	SINHCAF	24	0.0166038	0.840472	-0.145068	0.178275	0.939957	95.1471	9.57371e-11	0.0405176	0.840472	-0.687091	0.0992724	1.04988	0.016918	-0.200588	0.354255	0.668177	0.00929966	-0.762742	0.0128307	0.00781864	0.973512	-0.021	0.758687	0.246426	0.0202527	-0.0678829	0.591221	-0.627909	0.124895	-0.278072	0.117687	-0.231734	0.236058	-0.235283	0.601077	0.764683	0.100794	0.320414	0.36479	0.139941	0.701626	-0.175987	0.213769	0.867876	0.0260599	0.433397	0.0102257	-0.134929	0.467403	0.086	0.222692	0.21625	0.162468	0.23254	0.0465863	-0.666075	2.87636e-07
23090	ZNF423	24	-0.00944517	0.840508	-0.101434	0.0825439	0.939957	51.3974	0.000602014	0.0404989	0.840508	0.555541	0.111379	-0.0839389	0.771407	-1.03628	0.0005442	0.191329	0.191862	-0.455617	0.160755	-0.354445	0.3979	-0.00247619	0.930029	0.333754	0.0165266	-0.246813	0.00194471	-0.625945	0.0822771	0.311273	0.160473	-0.221055	0.395509	0.17198	0.743736	0.570654	0.267995	0.41801	0.291404	-0.14414	0.739496	0.309399	0.068707	-0.060791	0.895703	-0.0261218	0.493616	0.12573	0.0960801	-0.0435	0.571883	-0.0241667	0.727093	-0.0562404	0.242251	-0.0875987	0.539816
10818	FRS2	24	0.00956287	0.840751	-0.0837162	0.102842	0.940153	83.5374	8.41268e-09	0.0403743	0.840751	-0.501778	0.0167143	0.172125	0.345008	-0.508228	0.00029698	0.0385851	0.631766	0.338963	0.0829985	0.013434	0.911434	-0.0205238	0.403537	-0.17893	0.0013385	0.170068	0.0538189	0.0957849	0.466557	-0.0751782	0.562552	0.925364	0.00249338	-0.692424	0.0214112	-0.836321	0.240675	-0.0668609	0.756839	0.0049614	0.98281	-0.127112	0.267859	0.397266	0.222589	-0.0221154	0.26358	-0.0635952	0.488242	-0.0145	0.877116	0.194306	0.00839096	0.244579	0.00229611	0.222705	0.0354753
201973	PRIMPOL	21	-0.0120073	0.841136	-0.129418	0.105404	0.940416	66.2596	7.34106e-07	0.0401762	0.841136	-0.613853	0.0132117	0.0379903	0.880944	0.28021	0.0473347	-0.026411	0.807769	-0.172931	0.315578	-0.00650801	0.972069	2.7169	0.357568	-0.000487757	0.993877	0.186171	0.0583925	0.0921527	0.659213			0.189254	0.25876	-0.188214	0.580475	0.469727	0.254456	0.125572	0.641339	-0.499246	0.0452228			-0.0795322	0.774188	-0.149551	0.00306212	-0.0171905	0.87384	-0.09	0.416411	-0.38375	0.00271715	0.458693	1.85565e-05
54890	ALKBH5	24	-0.013364	0.841267	-0.14415	0.117422	0.940475	132.073	2.67155e-17	0.0401093	0.841267	-0.0764721	0.563294	-0.0120228	0.940905	-0.809403	4.82899e-10	0.116651	0.293974	0.249548	0.0563813	-0.111914	0.455149	-0.046381	0.0219678	-0.0912291	0.253557	-0.0840991	0.381954	-0.0184082	0.904698	0.196656	0.503866	1.20976	1.32833e-05	0.202168	0.419975	-0.886641	0.0520924	-0.0404527	0.745297	0.312943	0.0844848	-0.202791	0.39388	0.230851	0.403196	0.0437821	0.517201	0.0605397	0.384194	0.044	0.50581	-0.00986111	0.919537	-0.473477	1.76196e-05	-0.00916667	0.865168
10447	FAM3C	24	0.0150765	0.841465	-0.132656	0.162809	0.940516	109.658	2.89916e-13	0.0400081	0.841465	-0.623477	0.000648702	0.583794	0.11247	0.279741	0.0424712	0.208532	0.232072	-0.340677	0.163654	0.400696	0.0203723	-0.159952	0.00014879	-0.00470231	0.956481	0.0171284	0.900147	-0.281706	0.384103	-0.563589	0.121374	0.555734	0.0190802	0.301263	0.283713	-0.590771	0.133873	-0.0614132	0.753148	0.15059	0.502539	-0.448436	0.171678	0.71585	0.0162521	-0.0610577	0.557317	-0.180698	0.242091	-0.325	0.0455155	0.00638889	0.924005	0.754681	1.04603e-06	-0.235011	0.00517115
51067	YARS2	24	0.0078578	0.841479	-0.0691464	0.084862	0.940516	54.0885	0.000260351	0.0400008	0.841479	0.359864	0.0138757	0.0406729	0.807078	0.22041	0.0152207	0.0729075	0.248577	-0.296311	0.0613015	0.0347241	0.775992	0.0127143	0.720001	-0.0274198	0.541729	-0.135045	0.474784	-0.0519619	0.767067	-0.733678	0.0300035	0.221965	0.104183	-0.178243	0.546104	-0.545418	0.0915697	-0.0994058	0.621439	0.0568076	0.745447	-0.714914	0.00428423	0.620109	0.0171818	0.0746795	0.282659	0.00834127	0.919362	-0.14	0.202211	-0.19	0.0866236	0.015476	0.85869	0.426162	0.0286319
728130	NUTM2D	16	0.0156898	0.841499	-0.138085	0.169465	0.940516	25.8757	0.0393495	0.0399908	0.841499			-0.628915	0.110734	0.327435	0.16145	-0.434016	0.0823627	0.908006	0.00175552	-0.0122674	0.959262			0.0106811	0.917293	0.0291892	0.794859	0.00316134	0.991702			0.40757	0.18721	0.243642	0.530181	-0.61958	0.103563	-0.267214	0.299684	-0.226304	0.617555			0.19864	0.636693					0.056	0.615241					-0.162873	0.369426
653190	ABCC6P1	20	0.0237859	0.841623	-0.209524	0.257096	0.940566	81.9467	8.56809e-10	0.0399271	0.841623	0.0874232	0.56633	-0.331322	0.273042	-0.319571	0.0306789	-0.184696	0.348264	0.0042759	0.985706	-0.444087	0.170142			-0.192398	0.0133813	1.27162	0.000474149	0.354074	0.514383	0.152984	0.579368	-0.159694	0.494592	0.867085	0.0309601	-0.284481	0.202141	-0.0677406	0.665448	-0.0614726	0.77341	0.355726	0.174046	-1.20617	0.00461885					-0.04	0.863505	-0.3475	0.254487			1.25982	2.06757e-07
29984	RHOD	24	0.013466	0.841641	-0.118634	0.145566	0.940566	77.5288	7.94052e-08	0.0399178	0.841641	0.449275	0.0447285	-0.105711	0.63728	0.132369	0.443709	0.273955	0.294945	0.363173	0.151018	0.123988	0.452088	-0.0132857	0.586198	-0.137138	0.355703	-0.407072	0.00434175	-0.475424	0.166583	-0.758295	0.0526012	0.343947	0.152032	0.450343	0.380728	0.272511	0.214851	0.0936043	0.60068	0.327228	0.103414	-0.273123	0.424092	0.696678	0.133172	0.244808	0.298226	-0.159111	0.325848	0.16	0.284929	0.300208	0.0696741	-0.466657	1.20971e-06	-0.44761	0.00321171
92745	SLC38A5	22	-0.00389026	0.841779	-0.0420871	0.0343066	0.940644	19.579	0.54805	0.0398473	0.841779			0.840862	0.119913			0.0908865	0.735267	-0.562462	0.106145	0.18132	0.633743	-0.00733333	0.799508	0.110886	0.411644	-0.131667	0.339561	-0.658515	0.244259	-0.136908	0.529365	-0.384014	0.264021	0.254209	0.739244	1.24387	0.0163815	0.323918	0.550754	0.0243585	0.960399	-0.00471107	0.973332	0.0341324	0.93719	-0.0176282	0.646809	-0.00983333	0.893873	-0.088	0.347433	-0.0825	0.418905	0.0915881	0.164961	0.0356798	0.61821
11012	KLK11	14	-0.0118746	0.841902	-0.128558	0.104809	0.940712	38.9997	0.000199966	0.0397847	0.841902			-1.94695	0.00339795					0.363844	0.549461			0.0609524	0.108115			-0.141532	0.419717			0.188858	0.284252					1.04685	0.0980622	0.363619	0.659494			0.300784	0.123582			0.254295	0.0102867	-0.0434048	0.695392	0.012	0.915928	-0.162083	0.088107	-0.0988343	0.246167	-0.274934	0.0186519
10826	FAXDC2	24	0.0305127	0.842113	-0.26972	0.330745	0.940838	171.644	1.02591e-24	0.0396772	0.842113	-0.492069	0.00108473	-0.269585	0.544013	-0.497926	0.00326969	-0.683837	0.0013241	0.35902	0.0954516	-0.114464	0.64377	0.0189524	0.387203	-0.27673	0.00173313	0.185045	0.313912	0.538887	0.377829	2.52163	0.000202549	0.169999	0.325598	0.162169	0.684055	-0.748177	0.0256386	-0.207458	0.29313	-0.103017	0.438881	2.65798	6.22036e-08	-1.14207	0.00189837	-0.376902	0.00168736	0.00266667	0.988935	0.278	0.023278	-0.0722222	0.587915	-0.143965	0.387417	0.0749269	0.543169
9709	HERPUD1	24	-0.0111052	0.842252	-0.120473	0.0982631	0.940901	58.9688	5.37752e-05	0.0396063	0.842252	-0.208401	0.143918	0.231727	0.399227	-0.0101647	0.936282	0.331636	0.078323	-0.202514	0.454408	0.133659	0.248267	-0.0347619	0.132298	-0.0427058	0.534136	-0.242545	0.0671733	0.101709	0.827186	-0.426301	0.154678	0.838018	0.000267473	0.115275	0.661611	-0.533285	0.245488	-0.0877574	0.503926	0.266942	0.0635659	0.0192707	0.945238	0.405602	0.321203	-0.398558	0.0112044	-0.215778	0.0835153	-0.1415	0.120389	-0.253958	0.0178123	0.395728	0.00743454	-0.0342654	0.768846
57413	TMIGD3	15	-0.0380628	0.842269	-0.412961	0.336835	0.940901	46.5439	2.28398e-05	0.0395978	0.842269	0.463041	0.19043	0.555148	0.341768	-1.3947	8.21617e-05	0.498197	0.236267	-1.67246	0.00688018	0.249023	0.432772			0.142846	0.522176			-0.415063	0.479356	-0.028296	0.94975	0.0433488	0.913408	-0.376464	0.562705	-0.873395	0.077891			0.183126	0.677474	0.560716	0.00634976	1.03007	0.0579971
81631	MAP1LC3B	24	-0.0233848	0.842316	-0.253782	0.207013	0.940901	164.715	2.13918e-23	0.0395738	0.842316	-0.334608	0.0116093	0.715497	0.0434501	0.207056	0.0306054	0.386907	0.102512	-0.816945	0.000282041	0.273386	0.142348	-0.105429	0.0051659	0.0761218	0.308113	0.23515	0.240824	-0.487381	0.30376	-1.4432	0.00341215	0.401521	0.027663	-0.454048	0.160032	-0.401369	0.244991	0.131895	0.318684	0.37805	0.011165	-1.23454	0.00143996	1.53209	0.0021612	0.166923	0.186351	-0.109452	0.48021	-0.124	0.5598	0.963125	3.18134e-05	-0.0633164	0.580297	-0.872632	3.13604e-07
57419	SLC24A3	23	0.0095978	0.842395	-0.0850121	0.104208	0.940935	39.2214	0.0133096	0.0395336	0.842395			0.710973	0.211077	-0.147698	0.523907	0.053455	0.846197	-0.660408	0.0989787	0.553868	0.166402	-0.0364286	0.545019	0.354911	0.0137737	0.296847	0.0381793	0.508816	0.272979	0.230797	0.241403	-0.370657	0.195385	-0.449282	0.515467	0.253311	0.568794	-0.749356	0.162275	0.382486	0.29733	0.119897	0.489961	-0.14065	0.756007	0.0737821	0.258933	-0.0805952	0.465139	0.07	0.49144	-0.105625	0.0862995	-0.246673	0.0035659	-0.129671	0.412308
26797	SNORD52	13	-0.0363458	0.842673	-0.395265	0.322573	0.941136	65.0055	2.71986e-09	0.0393924	0.842673			0.559903	0.166908			0.852985	0.0038985	0.0708977	0.857252			-0.0605714	0.239193	0.584696	0.000132389			0.0679472	0.85731			-1.72552	3.53923e-05	-0.1522	0.808485			-0.508089	0.380967					-0.147376	0.737219			-0.126738	0.574949					0.308185	0.0869347	-0.558925	0.00124197
7320	UBE2B	24	0.0138649	0.843038	-0.123375	0.151105	0.941361	148.307	2.64037e-20	0.0392075	0.843038	-0.456182	0.00788191	0.422534	0.0615819	0.611722	1.20618e-08	0.120467	0.473835	-0.804654	0.000246445	-0.013724	0.933322	-0.0367619	0.105327	-0.0225666	0.741715	0.11848	0.273706	0.278825	0.13574	0.106219	0.753512	-0.0634291	0.701046	-0.563014	0.141186	0.236537	0.310641	-0.00189919	0.991029	0.0683827	0.700703	0.314789	0.241605	0.474345	0.181272	-0.161603	0.00314476	-0.227698	0.008786	-0.1165	0.219481	0.421012	0.00866414	0.309254	0.00293579	-0.515175	2.21918e-05
55065	SLC52A1	13	-0.00310067	0.843271	-0.0338384	0.027637	0.941584	21.3389	0.0456321	0.0390898	0.843271											0.0859151	0.827707	0.0097619	0.596001			-0.0724474	0.430435			0.637607	0.0449119	-0.56806	0.0631068			0.920231	0.0865635					0.588176	0.0124015			-0.0153205	0.621237	-0.0407143	0.657108	-0.0353333	0.772821	-0.0704167	0.52075	-0.0644431	0.37368	-0.33511	0.166755
7581	ZNF33A	24	-0.0106729	0.843329	-0.116516	0.0951702	0.941591	98.671	2.38566e-11	0.0390604	0.843329	-0.195527	0.194514	0.0986128	0.637272	-0.315702	0.00639241	-0.194178	0.0288905	0.0298923	0.854997	-0.0215237	0.878472	-0.00838095	0.645596	-0.17032	0.00014589	0.323069	0.000728918	0.273772	0.213243	0.0189042	0.911806	-0.0905719	0.651034	-0.718745	0.0300524	-0.27161	0.438417	-0.176116	0.169538	0.0216331	0.930889	0.29076	0.101522	-0.0398117	0.899569	-0.158942	0.00618146	-0.041	0.764892	-0.09375	0.177846	-0.165417	0.0380295	0.600927	6.60586e-06	0.473947	0.00153362
100131801	PET100	17	0.0224125	0.843375	-0.199917	0.244742	0.941591	84.0362	3.09186e-11	0.0390374	0.843375	0.33118	0.0569941	-0.293587	0.228796	1.10061	1.13347e-07	-0.04945	0.853019	-0.978712	1.05059e-05	0.109025	0.440157			-0.0626954	0.451559			0.333974	0.198619	0.143689	0.655478	-0.373907	0.311403	0.059999	0.836006	0.234797	0.509513	-0.00756225	0.972709	-0.158163	0.555476	0.175598	0.53756	-0.243038	0.416519							-0.0341667	0.628004
340152	ZC3H12D	21	-0.0151375	0.843454	-0.165378	0.135103	0.941594	60.1225	6.81755e-06	0.0389971	0.843454			0.527329	0.240281			0.338378	0.258472	-0.736647	0.0298242	-0.302915	0.437257	-0.00633333	0.727614	0.615204	1.66604e-06	-0.140874	0.106462	-0.674851	0.0215248	-0.22203	0.424204	-0.0307806	0.919858	-0.0430605	0.943848	0.74876	0.0208582	0.0346843	0.952559	0.362874	0.423306	-0.148061	0.518252	0.0785545	0.841574			0.110968	0.285102	0.0304	0.711001	-0.0720833	0.48037	-0.178398	0.0302923	-0.359408	0.0374807
25974	MMACHC	22	0.0132965	0.843464	-0.11868	0.145273	0.941594	104.656	4.2922e-13	0.0389925	0.843464	0.190844	0.0694834	-0.333098	0.229514	0.464653	5.19718e-06	0.0850514	0.496235	-0.137239	0.351787	-0.0161062	0.901673	-0.0539048	0.0283387	-0.190412	0.00149569	0.060991	0.700136	0.330177	0.0506741			0.601968	0.0188233	0.419889	0.163597	-0.623065	0.0344544	-0.381163	0.0538314	0.0931893	0.585427			0.211109	0.381267	-0.500064	0.000803461	-0.153278	0.210535	-0.018	0.871193	-0.364167	0.0753704	-0.111277	0.306905	0.630351	5.08586e-05
192683	SCAMP5	24	0.0135154	0.843582	-0.120736	0.147767	0.941637	41.4765	0.0104402	0.0389326	0.843582	-0.186734	0.68325	0.666293	0.19406	-0.315012	0.417577	0.425393	0.438974	-1.15003	0.091336	0.83549	0.224839	0.0248095	0.701884	0.0279979	0.914818	-0.127282	0.207129	-0.0807085	0.895438	-0.260451	0.558013	0.571089	0.24867	-0.204067	0.809678	-0.420885	0.403551	0.172548	0.786049	0.373482	0.420874	-0.792093	0.00575085	1.15965	0.0285209	0.447372	0.000823224	0.141889	0.371599	-0.0353333	0.642957	0.00875	0.90756	-0.258487	0.113988	0.0858333	0.739424
79363	CPLANE2	24	0.0158321	0.843771	-0.141624	0.173289	0.941742	93.6148	1.74449e-10	0.0388374	0.843771	0.354595	0.382036	-1.24671	0.00416842	-0.381579	0.0358007	0.128912	0.553991	0.733109	0.0427686	0.22457	0.396175	-0.0242381	0.440064	0.0625621	0.647772	0.0101802	0.934009	-0.287595	0.362945	-0.0680083	0.72437	0.831027	0.0181896	-0.312706	0.598678	-0.911162	0.066048	-0.504941	0.427127	0.311619	0.45624	0.196904	0.292658	0.0684294	0.923784	-0.00858974	0.882414	0.0885079	0.412445	-0.004	0.968558	-0.25	0.0104743	-0.225141	0.0224259	0.787237	1.54527e-08
3998	LMAN1	24	-0.0133257	0.84381	-0.145889	0.119238	0.941749	92.5682	2.62424e-10	0.0388178	0.84381	-0.397902	0.0015058	-0.0866889	0.559666	-0.170861	0.150346	-0.114666	0.362443	-0.0399651	0.827172	0.0651168	0.673118	-0.0443333	0.0265338	-0.152681	0.0609227	-0.172222	0.295144	0.26302	0.302692	0.121705	0.579517	1.29751	5.43468e-05	-0.00795918	0.977338	-1.43108	0.0171453	-0.251423	0.173342	0.0589983	0.759946	-0.210853	0.193893	0.267798	0.428582	-0.2825	0.000419741	-0.0612063	0.466884	-0.292333	0.0404363	0.363472	0.159544	0.684027	9.06034e-06	0.186754	0.207657
541468	LURAP1	17	0.0302071	0.843843	-0.270355	0.330769	0.941749	56.1658	2.28478e-06	0.0388012	0.843843			2.2182	0.000364588			0.799487	0.0438899			0.222066	0.722885	-0.00104762	0.974981	0.46664	0.0289211	-0.160833	0.110781					-0.665964	0.180575			-0.0742003	0.880337	0.423394	0.557394	-1.09723	0.0314908			-1.53207	0.0141972	-0.0726282	0.179046	0.0458095	0.643093	-0.024	0.863744	-0.0291667	0.762636	0.00863385	0.928418	-0.341096	0.189318
101928403	EIF2AK3-DT	13	-0.0144693	0.844088	-0.158669	0.12973	0.941824	15.1777	0.23186	0.038678	0.844088	0.608665	0.0593929	-0.270297	0.357729	0.135872	0.650187	0.168663	0.458698	-0.385008	0.187141	0.0403745	0.87296			0.0710944	0.499661			0.315007	0.313364			0.306931	0.452172			-0.719226	0.0750786			0.0601309	0.891276			-0.152665	0.694108							-0.165	0.0409272
829	CAPZA1	24	0.0145587	0.844243	-0.130678	0.159796	0.941831	140.042	9.09824e-19	0.0386001	0.844243	-0.636128	0.000303864	0.287628	0.09114	0.0788024	0.451282	0.433669	0.0004392	-0.111532	0.456054	0.17083	0.181116	0.0104286	0.538032	-0.0913073	0.163261	0.627038	2.42874e-05	-0.150647	0.431213	-0.752948	0.0667051	0.273023	0.0657918	-0.866011	0.00122031	-0.394139	0.29667	0.00935706	0.964384	0.0137478	0.919003	-0.62588	0.0654111	0.660508	0.0204655	-0.263846	0.00270482	-0.0445635	0.610094	-0.068	0.544488	0.237708	0.0212423	0.593612	1.59868e-07	-0.0762719	0.429806
102724238	FAM88C	14	-0.0112884	0.844245	-0.123902	0.101325	0.941831	8.61049	0.801684	0.0385993	0.844245	0.130279	0.502847	0.127555	0.680792	0.266668	0.153819	-0.270892	0.160136	0.28222	0.334458	-0.0625937	0.887785			0.0261814	0.815606			0.0380711	0.914349			0.016335	0.946045	-0.226552	0.724186	-0.854751	0.308387			0.0979272	0.764204			0.122456	0.746541									-0.116609	0.131872
10773	ZBTB6	24	0.00785237	0.844547	-0.0706376	0.0863423	0.942025	42.8409	0.00723279	0.0384476	0.844547	-0.456984	0.261064	0.103368	0.613701	-0.0495031	0.68273	0.00456444	0.961659	0.198963	0.443866	-0.137176	0.451458	-3.08948	0.285966	-0.020415	0.719131	0.0769144	0.487899	0.0832266	0.636632	0.130513	0.49001	0.867408	0.000986842	-0.332927	0.568321	-1.04252	0.129735	-0.075234	0.82935	-0.210024	0.605843	-0.148792	0.416828	0.221447	0.475373	-0.0546154	0.141573	-0.172135	0.0466183	-0.218	0.00934694	0.130417	0.116728	0.0539463	0.538457	0.331316	0.0133866
23127	COLGALT2	22	0.00397115	0.844584	-0.0357329	0.0436752	0.94203	20.9496	0.462027	0.0384291	0.844584			-0.343602	0.364715			0.374874	0.16116	-0.00137699	0.996837	-0.0969979	0.790936	0.0685238	0.216654	0.0700181	0.611527	0.110613	0.144908	0.168898	0.650117	-0.158831	0.399189	-0.492657	0.113461	0.756854	0.302856	0.520045	0.330569	-0.850572	0.146595	-0.279629	0.534445	0.0656592	0.686063	-0.42616	0.293825	-0.000128205	0.996622	0.0646984	0.442964	-0.0104	0.8844	0.025625	0.700587	-0.15303	0.0535006	-0.107478	0.207623
8360	H4C4	14	0.00417675	0.844691	-0.037612	0.0459655	0.942106	17.2656	0.187443	0.0383754	0.844691							0.282418	0.309387					-0.00109524	0.97894	0.245549	0.0992888	0.0773874	0.55562	-1.06732	0.0222831	-0.0859472	0.756357			-0.423376	0.498485							0.0537772	0.818657			-0.0123077	0.715948	0.122556	0.351232	0.002	0.976127	-0.0666667	0.462187	-0.233292	0.0491499	0.071864	0.184629
366	AQP9	24	-0.0178774	0.844774	-0.196839	0.161085	0.942106	94.0448	1.47456e-10	0.038334	0.844774	-0.695582	6.72164e-05	-0.393853	0.223404	-0.158318	0.184568	-0.552433	0.0146489	0.121269	0.592321	-0.0969628	0.650528	-0.0328095	0.0342973	-0.227748	0.0124416	-0.0120571	0.946593	0.320877	0.405123	0.685095	0.172978	1.12603	0.000345979	0.231903	0.545721	-1.4994	0.0166557	-0.411042	0.0323534	0.188814	0.395521	0.731867	0.0517871	0.271691	0.476156	-0.774744	0.000251622	0.036619	0.643164	0.513333	0.0187531	0.1675	0.350935	0.34286	0.0357948	-0.02125	0.631659
154807	VKORC1L1	24	-0.0126427	0.844859	-0.139272	0.113987	0.942106	148.261	2.69287e-20	0.0382916	0.844859	-0.213581	0.0697188	-0.189085	0.269656	-0.250191	0.0205263	0.00577093	0.94649	0.108121	0.636163	0.0758724	0.661758	-1.28976	0.300106	-0.239016	0.00185619	0.0322252	0.707708	0.295711	0.145634	0.14871	0.478825	0.862424	9.76471e-05	-0.0966325	0.745762	-0.898866	0.0223683	-0.239853	0.0618796	0.192109	0.260255	-0.12941	0.400749	0.496441	0.0533962	-0.621667	1.62793e-10	-0.0196587	0.812511	0.0224	0.777505	0.405625	0.00929296	0.0823688	0.277838	0.0423684	0.491448
157567	ANKRD46	24	-0.0147575	0.844899	-0.162607	0.133093	0.942106	124.667	5.97682e-16	0.0382716	0.844899	-0.700839	0.000166395	-0.0362514	0.868161	-0.0117202	0.905935	-0.31075	0.0234029	-0.283778	0.137569	0.00653888	0.964693	-0.0601429	0.0183529	-0.19194	0.0132641	0.163288	0.0789099	0.353926	0.186696	0.670206	0.135364	0.665075	0.00275214	0.79421	0.0154211	-0.714469	0.0463686	-0.45556	0.16244	0.171439	0.329089	0.652865	0.0476476	-0.0161545	0.955053	-0.556474	1.11416e-06	-0.191833	0.0539513	0.027	0.768387	-0.257083	0.0521859	0.418045	0.00210729	0.249342	0.00276368
100507458	ZNF213-AS1	14	0.0301315	0.844922	-0.271792	0.332055	0.942106	77.0916	3.87477e-11	0.03826	0.844922	0.129825	0.682292	-0.425325	0.16145	-0.253435	0.348908	-0.283322	0.042301	0.138755	0.466551	0.250813	0.21616			0.0871153	0.39593			0.132158	0.662303	1.35098	8.43543e-06	-0.938335	0.000507659							-0.426204	0.178148	0.991853	0.00692123	-0.305924	0.311831							-0.0520833	0.414463
79600	TCTN1	22	-0.00466504	0.845009	-0.051436	0.0421059	0.942106	29.3933	0.104874	0.0382167	0.845009	-0.216729	0.158616	0.235526	0.417331	-0.20439	0.036394	-0.045234	0.692093	-0.224377	0.355265	-0.156883	0.401629	0.0173333	0.39134	-0.0530905	0.39045	0.144489	0.118245	-0.209565	0.324442			0.160503	0.18796	-0.354212	0.108262	-0.11563	0.651191	0.0323694	0.820604	0.0288689	0.946262			0.0516033	0.864486	0.124744	0.0864317	-0.0409286	0.607655	-0.0473333	0.490496	-0.0510417	0.396456	0.00110492	0.987632	0.407149	0.00619349
5594	MAPK1	24	0.0106876	0.845028	-0.0964788	0.117854	0.942106	84.801	5.21195e-09	0.0382069	0.845028	-0.22027	0.135348	0.153537	0.288952	-0.231989	0.0140362	0.208543	0.00196471	0.22032	0.210705	0.0861141	0.522601	0.0147143	0.0697256	-0.120135	0.0697481	0.115552	0.0518548	0.108303	0.495714	-1.1699	0.00117409	0.822196	0.00147824	-0.224231	0.267601	-1.07406	0.0314147	-0.0541556	0.817498	0.235202	0.107883	-0.979274	0.00091644	0.604672	0.0278643	-0.0588675	0.438837	0.0678254	0.335286	0.06075	0.48264	0.160952	0.205967	0.10844	0.276949	0.0384795	0.454043
29068	ZBTB44	24	-0.00832176	0.845063	-0.0917839	0.0751404	0.942106	55.3173	0.000176186	0.0381898	0.845063	-0.172955	0.410723	-0.0806035	0.605529	-0.000232639	0.99832	-0.256235	0.00411045	-0.245384	0.0730643	-0.0151939	0.918631	2.64086	0.357864	-0.168898	0.00131162	0.0633108	0.660256	0.165196	0.437464	0.00466666	0.98305	0.508338	0.0208283	-0.0823247	0.7477	-0.325956	0.250493	-0.085399	0.590305	0.193997	0.254866	0.274129	0.127472	0.0859875	0.751164	-0.0928846	0.114626	0.0203889	0.811953	-0.053	0.661874	-0.122	0.186774	0.397783	8.79827e-05	0.0538816	0.51816
643155	SMIM15	22	0.0108371	0.845075	-0.0978619	0.119536	0.942106	82.0597	3.6444e-09	0.0381834	0.845075	-0.493215	0.00273614	0.191694	0.228754	0.0878822	0.308358	0.0139381	0.875329	-0.268441	0.175375	0.049742	0.672185	-0.156381	0.000881947	-0.150699	0.0185196	0.114459	0.207324	0.0535386	0.770567			0.534101	0.0223493	0.28677	0.343448	-1.04273	0.034896	-0.238687	0.34352	0.336999	0.400474			0.493682	0.0598017	-0.0350641	0.301379	-0.243698	0.00186446	-0.127333	0.118383	0.34	0.00687927	0.49838	0.000300342	-0.0747807	0.490899
140706	CCM2L	24	0.008737	0.845138	-0.078933	0.096407	0.94211	30.307	0.140791	0.0381522	0.845138	-0.191168	0.652605	-0.39988	0.245991	-0.41895	0.124972	0.178609	0.377312	0.0217221	0.945426	0.254508	0.543978	-0.362952	0.926563	0.267452	0.0866366	-0.16973	0.278231	-0.368019	0.231866	-0.145096	0.481178	-0.115903	0.610399	-0.350778	0.636701	0.803111	0.0283386	-0.405605	0.458717	-0.320242	0.456886	-0.0989308	0.556919	-0.560413	0.24029	0.228077	0.00188418	-0.014254	0.865631	-0.012	0.908652	0.004375	0.966243	-0.0737843	0.362383	0.156118	0.289914
440423	SUZ12P1	17	-0.012694	0.845179	-0.140104	0.114716	0.94211	53.5644	6.10733e-06	0.0381317	0.845179	0.561112	0.055291	0.333839	0.188963	0.601096	0.011595	0.0308982	0.793132	-0.532166	0.103163	0.037832	0.842245	0.0610952	0.0195649	0.1742	0.016411			-0.170448	0.384235			-1.01599	0.00192126	-0.756413	0.0237401					-0.0682056	0.827768			-0.283911	0.426624	-0.0373077	0.0434216	-0.228429	0.087864			0.125833	0.0726079	-0.0541088	0.613856
57526	PCDH19	21	0.00474094	0.845388	-0.0429093	0.0523911	0.942235	16.2858	0.698741	0.0380273	0.845388			0.716615	0.168971	-0.0122183	0.973251	0.166659	0.703673	-0.486983	0.176123	0.264476	0.514785			0.257867	0.115727	0.0356306	0.647685	0.548871	0.275659	0.181931	0.48242	-0.431488	0.294756	-0.467654	0.606459			0.037587	0.959647	-0.370011	0.370321	-0.168516	0.261263	-0.668047	0.228495	0.0212821	0.590337	-0.0381429	0.587887	0.001	0.991238	0.0608333	0.454079	-0.0682212	0.222632	0.147281	0.241385
199786	NIBAN3	21	-0.0155005	0.845491	-0.171398	0.140397	0.942313	60.8323	5.28981e-06	0.0379762	0.845491			0.226501	0.676217	-1.60128	2.3488e-05	0.485339	0.0557885	-0.696804	0.0403447	-0.443127	0.105428	2.69071	0.349672	0.382496	0.0281678	-0.175758	0.0556559			-0.124459	0.484699	-0.243422	0.213161	0.508731	0.484179	0.701371	0.0260193			0.345227	0.390514	-0.045015	0.734506	0.448697	0.283408	0.103013	0.00440735	-0.0264524	0.819394	0.0116667	0.879481	-0.0420833	0.592163	0.000422692	0.996483	0.138465	0.0468586
54480	CHPF2	23	0.0124659	0.845619	-0.113016	0.137948	0.942346	89.8547	3.62802e-10	0.0379123	0.845619	0.275842	0.275893	-0.0121614	0.955012	0.428865	0.000504503	0.363144	0.0028215	0.590141	0.00840979	-0.0601236	0.711598			0.267022	0.00799469	-0.291712	0.0193544	-0.538583	0.0826713	-1.23669	0.0107476	-0.109922	0.496304	0.000275509	0.999505	-0.00269414	0.991349	0.253801	0.087492	0.243661	0.118332	-0.829703	0.0139231	0.0830921	0.683295	0.141538	0.0948285	0.0733968	0.399981	-0.147	0.0628205	-0.0283333	0.781013	-0.308823	0.000573236	-0.255461	0.0964034
126298	IRGQ	24	0.00887974	0.845698	-0.0805502	0.0983097	0.942398	49.5853	0.00104393	0.0378731	0.845698	0.07022	0.796092	-0.0197316	0.907965	-0.457703	0.00264326	0.176462	0.201467	0.461152	0.0393492	-0.26084	0.224468	-3.2041	0.280272	0.0234613	0.652183	-0.00462162	0.945684	0.158088	0.664682	-0.23121	0.385316	0.121672	0.495287	0.430814	0.429364	0.324145	0.173128	0.224773	0.119629	0.152041	0.481808	-0.101582	0.56696	0.647382	0.0176344	0.0448077	0.11761	0.117595	0.235678	-0.0792	0.320288	0.0340972	0.460976	-0.321113	0.00176218	-0.438596	0.0544282
5865	RAB3B	19	0.0192643	0.845771	-0.174844	0.213372	0.942425	52.9805	2.6419e-05	0.0378371	0.845771			1.24035	0.0770293			0.362625	0.66427					-0.0117143	0.813719	0.462288	0.18828	-0.107973	0.558045	-2.10003	0.173733	-0.50926	0.136289	-0.083022	0.887083			0.883503	0.0295614	1.76315	0.0828767	0.887682	0.104104	-0.955127	0.000115864	0.513192	0.636132	0.324872	0.00594044	-0.126754	0.646571	-0.042	0.513789	-0.0479167	0.499903	-0.120168	0.0699259	0.0661184	0.344473
130367	SGPP2	21	0.00929623	0.845788	-0.0843836	0.102976	0.942425	57.0153	2.04169e-05	0.0378284	0.845788			0.764246	0.106512	0.507401	0.104587	0.140394	0.63985	-0.199802	0.526333	-0.906395	0.0742523	0.0867619	0.141903	0.0329872	0.796073	-0.0948649	0.401482	-0.465969	0.190011			-1.09444	0.0101585	0.101755	0.896011	0.911579	0.0187899	0.548208	0.359523	-0.265997	0.502855			0.390615	0.424132	0.200876	0.000156444	0.157373	0.147777	-0.088	0.191653	0.01875	0.750898	-0.162108	0.00698471	-0.167884	0.18466
80020	FOXRED2	24	-0.0151885	0.84588	-0.168337	0.13796	0.942491	110.079	2.44341e-13	0.037783	0.84588	-0.0466422	0.813917	-0.588216	0.0206175	-0.797368	1.29421e-06	-0.152022	0.346983	-0.0695377	0.729745	-0.12172	0.512468	-0.0269048	0.486755	-0.0927631	0.357123	0.116971	0.411541	0.343676	0.250628	0.484177	0.0452393	1.32525	0.000547301	0.94569	0.11208	-0.795716	0.00786466	-0.0500452	0.841671	0.286566	0.0953228	0.562714	0.0253037	-0.258584	0.436107	-0.0417628	0.527984	0.134476	0.250289	-0.1865	0.0711744	-0.0379167	0.610734	-0.357111	1.24033e-05	0.297303	0.00538401
7568	ZNF20	23	0.00569261	0.845925	-0.0517243	0.0631095	0.942505	25.8608	0.257708	0.0377607	0.845925	0.211152	0.497252	-0.281884	0.388129	0.442972	0.0146985	-0.0178601	0.889473	-0.0680641	0.724279	-0.200879	0.414914			0.0729737	0.272243	0.200586	0.169379	-0.446724	0.0871033	0.409517	0.0357593	-0.1372	0.557422	-0.162205	0.777368	0.537637	0.303849	-0.1577	0.59691	-0.0913301	0.766922	0.21355	0.239338	0.225059	0.559926	-0.00365385	0.958163	-0.023373	0.78064	-0.2	0.112152	0.0420833	0.705218	-0.0844315	0.203997	-0.0442105	0.612126
148022	TICAM1	24	-0.0094194	0.846258	-0.104634	0.0857952	0.942708	45.8886	0.00308805	0.0375954	0.846258	0.0159853	0.948492	0.193759	0.664825	0.00550234	0.972006	0.369278	0.0898652	0.405223	0.125289	-0.184225	0.484084	0.0368571	0.0920742	0.0941832	0.551368	-0.22509	0.116449	-0.697745	0.107984	0.153146	0.593694	-0.00661136	0.97343	-0.40373	0.404744	0.145938	0.723101	0.212488	0.345395	0.147721	0.542201	0.521259	0.0258931	-0.752431	0.0108315	0.0187179	0.833836	0.0582857	0.525619	0.064	0.742855	0.0520833	0.709784	-0.140863	0.0942819	-0.374693	0.00027382
11143	KAT7	24	-0.0105121	0.846271	-0.116782	0.0957575	0.942708	113.072	7.20872e-14	0.037589	0.846271	-0.362161	0.105501	0.0895374	0.523592	-0.397034	0.00364786	-0.43593	2.42974e-06	0.424335	0.0140319	-0.0431063	0.71264	0.0149524	0.136812	-0.0729484	0.0807861	0.404685	1.26966e-05	0.102751	0.49649	-0.0696047	0.661421	0.810013	0.000707368	-0.131666	0.555116	-0.468658	0.0781075	-0.0934749	0.50786	-0.0767523	0.65823	-0.122855	0.296519	0.169076	0.469635	-0.0892949	0.0500713	0.0454683	0.550512	0.0584	0.398808	-0.2775	0.00612997	0.0233315	0.815654	0.397763	0.0207269
402415	XKRX	14	-0.00848395	0.846379	-0.094311	0.0773431	0.942792	29.6348	0.00531457	0.0375356	0.846379							-0.467736	0.246635							-0.0286488	0.870137	0.109595	0.282465	0.465934	0.0976426	-0.326172	0.109766	-1.1604	0.0118795	0.846465	0.257289							-0.0367136	0.830733			0.00224359	0.93899	0.247413	0.00688618	0.066	0.449155	-0.15375	0.0913414	-0.0763208	0.073586	-0.0818421	0.500407
1345	COX6C	24	-0.0123438	0.846534	-0.137347	0.11266	0.942813	76.0606	1.36253e-07	0.0374585	0.846534	0.0662627	0.647983	-0.222054	0.370452	0.776889	4.89178e-05	0.125105	0.59546	-0.512818	0.00710547	0.163929	0.194898	-0.00214286	0.959038	0.0231666	0.832897	-0.54982	0.000107653	0.220855	0.199563	-0.409452	0.234583	-0.0361622	0.928385	-0.306289	0.348471	-0.176273	0.418499	-0.10934	0.562419	0.0665953	0.760966	-0.700842	0.0309576	0.013819	0.960495	0.00955128	0.870414	-0.22196	0.0743848	0.02	0.768676	0.0779167	0.384908	0.546339	0.000235253	0.0478947	0.533737
140685	ZBTB46	24	0.00813165	0.846581	-0.0742415	0.0905048	0.942813	56.1868	0.000133281	0.0374354	0.846581	0.177751	0.362709	0.0578769	0.776969	-0.088924	0.494359	0.16247	0.160116	0.204825	0.459996	0.368907	0.0352189	0.00352381	0.864541	0.15636	0.11997	0.232447	0.0113871	-0.308244	0.130934	-0.0769641	0.693537	-0.424952	0.0196434	0.296361	0.625052	0.259753	0.448845	0.118743	0.590103	0.0261084	0.894312	-0.135422	0.347638	-0.907	0.00626448	0.236026	0.0238422	0.0864048	0.20965	-0.0126667	0.847954	-0.102083	0.183968	-0.242092	0.000939743	-0.0403509	0.787729
51181	DCXR	24	-0.0217065	0.846691	-0.241751	0.198338	0.94283	90.5118	5.83194e-10	0.0373813	0.846691	0.161792	0.442699	-0.904719	0.0914743	-0.425741	0.00922513	-0.459657	0.202226	-0.0830668	0.727811	-0.158349	0.29006	-0.438095	0.907839	-0.3042	0.0405181	-0.236622	0.384801	0.455799	0.50677	1.16613	0.00253857	0.323151	0.368913	0.699848	0.124724	-0.26642	0.431587	-0.211197	0.476743	-0.00827296	0.971562	1.28476	1.50755e-05	-1.27677	0.00527246	-0.691154	0.00285058	0.0126746	0.904236	0.366	0.0325896	0.4075	0.231411	-0.279377	0.090574	-0.00333333	0.910038
23246	BOP1	24	0.0107399	0.846755	-0.0981801	0.11966	0.94283	61.0727	2.66944e-05	0.0373494	0.846755	0.360748	0.105261	-0.383998	0.0579522	0.0268344	0.876693	0.062047	0.659242	0.608979	0.0343552	0.127442	0.529082	-0.00747619	0.761738	0.398969	0.0168085	-0.386892	0.00428237	-0.10866	0.770894	-0.274516	0.0667366	-0.444576	0.0102242	0.256235	0.502906	0.61215	0.154406	0.0223781	0.862303	0.1318	0.493298	-0.226625	0.0784433	0.405564	0.183524	0.607372	0.00122578	0.00637302	0.951368	-0.022	0.800769	-0.11	0.344203	-0.150394	0.0119219	0.0385088	0.794237
112858	TP53RK	24	0.0147428	0.846805	-0.134822	0.164308	0.94283	83.811	7.58569e-09	0.0373247	0.846805	-0.144317	0.384978	0.366426	0.140595	0.0559373	0.623794	0.341838	0.00847049	0.143771	0.494167	0.115059	0.666507	-0.0481905	0.0281668	0.0042487	0.948844	0.136156	0.0811445	-0.288299	0.400595	-1.06111	0.000620338	1.12592	0.000219521	-0.190543	0.759465	-0.461328	0.24665	0.0602552	0.709366	0.573774	0.204245	-0.821791	7.67707e-05	0.642656	0.0222839	0.0576923	0.632061	-0.0808571	0.446491	-0.0226667	0.77356	0.0902083	0.485583	-0.0969346	0.186226	-0.0345614	0.830399
653659	TMEM183BP	17	0.00979147	0.846863	-0.0895804	0.109163	0.942858	29.2732	0.0221575	0.0372962	0.846863	-0.124602	0.338403	-0.0650352	0.7575	0.396678	0.0419782	0.0634277	0.625163	-0.323023	0.0501574	-0.164046	0.501733			-0.22176	0.00286957	0.102793	0.621507	0.00051286	0.998134			0.338867	0.179097	0.298051	0.281409					0.338542	0.172862			0.612868	0.0505915	-0.0360256	0.590555	-0.0869444	0.236099					0.0346936	0.717804	0.287039	0.185982
4953	ODC1	24	0.0324293	0.846918	-0.29681	0.361668	0.942869	172.527	6.95898e-25	0.0372691	0.846918	-0.528565	0.040822	0.870016	0.151617	0.542659	0.000109522	0.772042	4.91038e-05	0.562887	0.124086	0.00523641	0.983091	-0.141905	0.00205724	0.0163647	0.881414	0.276982	0.332287	-0.604196	0.401509	-2.07648	0.00406506	0.42964	0.0565956	0.0539846	0.916395	-0.236873	0.690793	-0.187479	0.235194	0.157081	0.376469	-2.42453	1.3171e-06	1.90538	0.00227153	0.368141	0.134986	-0.247317	0.307687	0.268	0.0943772	1.35667	0.000278522	0.0281435	0.809819	-0.90182	6.96352e-05
27352	SGSM3	24	0.00926152	0.846951	-0.0847865	0.10331	0.942869	71.7038	6.61754e-07	0.037253	0.846951	0.249398	0.12926	-0.201374	0.152983	0.111815	0.41388	0.124856	0.21421	0.740123	0.0135886	-0.0594573	0.718664	-0.0894762	0.00292704	0.358035	0.00278041	-0.145507	0.102603	-0.174293	0.375157	-0.374853	0.236543	-0.527905	0.00844996	-0.280121	0.366471	0.202288	0.458493	0.12829	0.282755	-0.128196	0.399729	-0.263763	0.297741	-0.59867	0.0420761	0.218526	0.0104441	0.0184286	0.79668	0.049	0.561757	-0.165139	0.0960473	-0.0266242	0.639609	0.478772	0.00182226
282997	PDCD4-AS1	14	0.0163914	0.847076	-0.150197	0.18298	0.942877	24.0911	0.0303021	0.0371912	0.847076	0.49342	0.0984356	-0.427138	0.190509	0.128281	0.615501	0.315572	0.188408	0.0423465	0.876459	0.297503	0.165969			0.15786	0.280002			0.431225	0.175468	-0.299327	0.068577	0.0684825	0.846167							0.467832	0.215739	-0.272445	0.0498251	-0.444377	0.324387							-0.23375	0.028572
284161	GDPD1	24	0.0122447	0.847143	-0.112255	0.136745	0.94288	97.4426	3.87815e-11	0.0371582	0.847143	-1.18501	0.00252389	-0.0171887	0.967527	0.256296	0.229149	0.478057	0.0527537	-0.593848	0.0705592	-0.0814791	0.780281	0.0662857	0.205098	-0.0014027	0.989596	0.198818	0.00899505	-0.640294	0.0744404	0.136809	0.346211	-0.423252	0.133737	-1.37312	0.127772	0.903144	0.0569809	0.410418	0.572929	0.225971	0.584587	0.0273943	0.79471	0.97485	0.0855835	-0.20875	0.00861656	0.0122381	0.883406	-0.2	0.00562049	-0.0569444	0.219384	-0.0161612	0.800419	0.527138	1.27134e-07
147991	DPY19L3	24	-0.00931632	0.847419	-0.104215	0.0855821	0.943096	56.3726	0.000125527	0.0370226	0.847419	-0.248749	0.302305	0.114402	0.541179	-0.452488	0.00368833	-0.15974	0.132221	-0.383128	0.0412517	-0.0196818	0.891402	-0.0515714	0.172181	-0.0939907	0.0769377	-0.0370901	0.580471	-0.0366035	0.834146	0.730608	0.000503435	0.241381	0.21114	-0.285663	0.200329	0.398213	0.134481	-0.140946	0.603605	0.243967	0.238	0.518698	0.00300119	0.0561529	0.834458	-0.0687821	0.169374	-0.0836032	0.455503	-0.04	0.467831	-0.23625	0.245635	0.0198327	0.790719	0.0893421	0.52681
1003	CDH5	24	-0.0249993	0.847439	-0.279684	0.229685	0.943096	198.32	7.40425e-30	0.0370126	0.847439	-0.112039	0.559669	0.226712	0.327626	-1.44548	1.69584e-12	0.381712	0.0118476	-0.973246	0.00561649	0.000164732	0.999668	-0.0631429	0.0220415	0.284093	0.140402	-0.0190991	0.836209	-0.648709	0.0142392	1.25308	0.021096	1.21579	2.175e-05	-0.131895	0.666786	-1.13661	0.0175864	-0.141329	0.641863	-0.23017	0.529821	1.53434	0.000111435	-0.2578	0.54388	-0.0772436	0.484689	0.232984	0.166888	-0.271	0.0121838	0.226667	0.128561	-0.105379	0.146543	-0.0945175	0.420954
57198	ATP8B2	24	-0.00921946	0.847536	-0.103204	0.0847651	0.943096	52.5224	0.000425291	0.0369653	0.847536	-0.058219	0.882713	0.826263	0.048951	-0.85107	0.000209445	0.145001	0.55631	-0.121705	0.609527	-0.286705	0.0931528	-0.0245714	0.554143	0.344239	0.00144188	-0.0313814	0.73079	-0.136512	0.730041	0.164179	0.433265	-0.278896	0.451989	-0.0418692	0.915451	0.5708	0.0552663	0.271063	0.450136	0.0799804	0.811817	0.166908	0.323901	-1.42575	0.00892555	0.00660256	0.82536	0.0621587	0.510621	-0.114667	0.216835	-0.124167	0.137267	0.00935081	0.923557	0.0448173	0.562985
126328	NDUFA11	24	0.00662315	0.847553	-0.060902	0.0741483	0.943096	34.3271	0.0605742	0.0369569	0.847553	0.317676	0.0453245	-0.451229	0.0452523	-0.102203	0.537948	0.0880625	0.721362	0.31333	0.230657	0.0415686	0.669851	-0.0506667	0.0194497	0.0455545	0.781271	0.0290541	0.821072	-0.442752	0.0919605	-0.165594	0.618587	0.183604	0.554066	0.234639	0.413222	-0.265574	0.226162	-0.0815476	0.716973	0.018484	0.926163	0.0991955	0.701155	0.230584	0.393304	0.190705	0.00876258	-0.0187698	0.866349	0.003	0.965514	-0.126667	0.1197	-0.14725	0.21617	0.34432	0.0667508
146542	ZNF688	24	-0.0130316	0.847567	-0.145905	0.119842	0.943096	94.1288	1.42688e-10	0.0369499	0.847567	0.118864	0.499982	-0.414236	0.155899	0.781205	0.000212582	-0.161583	0.49156	-0.0539108	0.822864	-0.0112736	0.947808	-0.0360476	0.100625	-0.00229786	0.983434	-0.29723	0.00665178	0.22382	0.540471	0.310234	0.138388	-0.734664	0.0159434	0.0937509	0.884832	0.611221	0.043085	-0.206874	0.296873	-0.0854078	0.689331	0.824351	0.0027471	-0.772171	0.0692432	-0.159968	0.00328427	0.0189444	0.844432	0.001	0.989397	-0.157333	0.0345736	-0.423825	2.15807e-05	0.232774	0.00264168
1109	AKR1C4	24	0.0166297	0.847755	-0.153143	0.186402	0.943161	105.699	1.43854e-12	0.0368577	0.847755	-0.242551	0.100328	-0.135126	0.810789	-0.106332	0.313044	-0.123398	0.646967	0.180355	0.323813	-0.166146	0.442685	-0.057619	0.0256353	-0.405825	0.000140287	0.337297	0.24058	1.00561	0.136943	-0.00627717	0.977795	1.42788	1.49526e-05	-0.0345522	0.915956	-0.929821	0.0406667	-0.0286699	0.888281	0.178271	0.406407	0.217736	0.196949	-0.335684	0.515021	-0.746731	7.72014e-05	0.0748175	0.481539	0	1	-0.162083	0.338763	0.721904	0.000109572	0.10818	0.0125549
100134869	UBE2Q2P2	13	-0.0207424	0.847796	-0.232559	0.191075	0.943161	32.1836	0.00129632	0.0368376	0.847796			-0.630728	0.0781196			-0.350324	0.0981263	0.737498	0.052185	-0.483515	0.257976	0.0643333	0.0315055	0.304366	0.0132101			-0.215247	0.538614			0.501522	0.117734			0.547141	0.300744			-0.451962	0.212569			-1.028	0.0266126									0.19923	0.00698655	-0.149715	0.295941
5394	EXOSC10	24	-0.00722051	0.847892	-0.0810022	0.0665612	0.943161	62.7428	1.51872e-05	0.0367904	0.847892	-0.282393	0.118961	0.0408949	0.761947	-0.517913	0.000129789	-0.125995	0.128465	0.24698	0.0668039	0.0689703	0.516964	0.0199524	0.118216	-0.097341	0.044078	-0.115541	0.261527	-0.144121	0.342705	0.241443	0.420165	-0.0939711	0.621287	-0.143229	0.539105	0.352722	0.126303	0.0620138	0.577585	-0.229614	0.121009	0.357554	0.157881	0.221624	0.276757	0.00581197	0.931162	0.00696032	0.903498	-0.011	0.893319	-0.0985417	0.269445	0.282484	0.000155525	0.144949	0.0918889
945	CD33	24	0.0166174	0.847904	-0.153197	0.186432	0.943161	85.5878	3.86409e-09	0.0367849	0.847904	-0.215122	0.510409	-0.0430839	0.867507	-1.43288	9.65143e-07	0.693925	0.00434121	-0.657721	0.127905	-0.0148941	0.964589	0.00814286	0.794259	0.137821	0.392247	0.0843093	0.381415	-0.364091	0.389976	0.340906	0.11905	0.342334	0.0953309	-0.704233	0.212395	0.462144	0.224693	-0.353512	0.329468	-0.309574	0.535329	0.307066	0.0649693	0.775742	0.170833	-0.0230128	0.791621	0.101175	0.509748	0.042	0.536157	-0.00333333	0.9807	-0.188296	0.0272663	0.483969	3.14868e-05
8611	PLPP1	24	0.0103272	0.847905	-0.0952081	0.115862	0.943161	54.6135	0.000220466	0.0367843	0.847905	-0.25152	0.118427	0.310616	0.13736	-0.0257648	0.834741	0.435786	0.00516623	-0.632983	0.00546043	0.166085	0.325666	0.0414286	0.157655	-0.0747374	0.388275	0.622928	0.000270556	0.219273	0.439578	-0.245295	0.354648	0.359298	0.0660398	-0.291058	0.262595	-0.331152	0.496672	0.25599	0.146615	0.0352555	0.807089	-0.146596	0.562623	-0.19342	0.582133	-0.125171	0.179079	-0.1715	0.113027	-0.374	0.0965411	-0.04875	0.754519	0.128434	0.38101	-0.000343567	0.99593
388650	DIPK1A	22	0.0138536	0.847967	-0.127778	0.155485	0.943178	87.4847	4.3676e-10	0.0367536	0.847967	-1.13954	2.20473e-06	-0.154913	0.474215	-0.260407	0.0984487	0.169928	0.301642	0.453509	0.0192873	0.0403639	0.753945	-0.0642381	0.0597291	-0.202187	0.0083574	0.136982	0.239194	-0.0680553	0.707086			0.874342	0.00265909	-0.339745	0.176204	-0.871919	0.114919	0.166839	0.324875	0.154651	0.474121			0.309839	0.211875	0.0124359	0.791642	-0.194246	0.127173	0.228667	0.203267	0.0573611	0.580252	0.359917	0.00456158	0.138487	0.0246048
80185	TTI2	24	0.00685978	0.848297	-0.0634253	0.0771448	0.943436	39.2268	0.0187331	0.0365924	0.848297	-0.112682	0.598811	0.148605	0.474912	-0.304822	0.0330185	0.214888	0.0393614	0.142953	0.358124	-0.109982	0.462948	0.0293333	0.319613	-0.0853082	0.137697	-0.242342	0.0107874	-0.0201019	0.92392	0.149543	0.572934	0.500674	0.00384818	-0.216795	0.401074	-0.29238	0.387185	-0.0782976	0.680373	0.166248	0.510316	0.233613	0.313077	0.466243	0.0687869	-0.0198077	0.81045	-0.0963968	0.274292	-0.0425	0.568947	0.0741667	0.558018	0.0381901	0.625578	0.254693	0.24314
493860	CCDC73	20	-0.018772	0.848369	-0.211201	0.173657	0.943443	114.82	1.02345e-15	0.0365574	0.848369	0.0594701	0.751764	0.127802	0.539474	1.32089	1.8788e-10	-0.270918	0.0145148	-0.852725	0.000329909	0.025223	0.879064			-0.116493	0.044226	0.00939189	0.899842	-0.0455814	0.804			-0.510661	0.0459949	-0.40532	0.218676	-0.0122361	0.983732	-0.266554	0.509548	0.149761	0.582743			0.679427	0.159396	0.0266026	0.34213	-0.0658651	0.406501	0.041	0.547654			0.0316685	0.577861	-0.260307	0.168343
148738	HJV	22	-0.0132111	0.848404	-0.148668	0.122246	0.943446	97.3513	8.45927e-12	0.0365401	0.848404	-0.0633019	0.65672	-0.557633	0.195232	0.124741	0.340964	-0.269823	0.343993	0.00998649	0.953965	0.0326512	0.786403	-0.0746667	0.014902	-0.286484	0.000539286	0.151396	0.277551	1.09026	0.132768			0.638448	0.00173849	0.434628	0.317012	-0.681909	0.0146268	-0.246168	0.0948632	0.0387911	0.771553			-2.01362	0.0115418	-0.503269	0.000285281	0.0970635	0.590656	0.288	0.0347128	-0.197083	0.0190236	0.28806	0.0319949	0.364569	0.000124872
25871	RMP64	23	-0.0102016	0.848511	-0.114876	0.0944726	0.943469	105.229	7.77037e-13	0.0364881	0.848511	-0.558137	0.00339913	0.0622933	0.758558	0.0794081	0.37495	0.0235039	0.702412	0.0502639	0.700347	-0.0971583	0.462494	2.5209	0.369067	-0.0711369	0.157741	0.342175	1.36108e-05	-0.0138255	0.922258	-0.155297	0.353306	-0.0710812	0.557223	-0.711851	0.00376607	-0.280398	0.409792			-0.121126	0.445462	-0.291509	0.0353788	0.264564	0.228737	-0.0491026	0.247692	-0.0335714	0.679487	-0.266571	0.0264498	0.381667	0.000156995	0.342988	1.67172e-05	0.185694	0.0122955
51171	HSD17B14	24	-0.0405867	0.848559	-0.457165	0.375991	0.943469	211.921	1.64169e-32	0.0364646	0.848559	-0.118056	0.733249	-1.50568	0.0670065	-0.793334	0.0188074	-0.916512	0.108043	0.940252	0.0451299	-0.569766	0.0200266	-0.0394762	0.681912	-0.295037	0.117845	-0.0504054	0.773925	1.0041	0.0515584	2.14123	0.000545548	-0.597373	0.33949	0.748408	0.235633	-0.194292	0.614159	-0.574532	0.296701	-0.834664	0.01574	2.87991	5.10657e-09	-1.31916	0.0802106	-1.5675	1.64612e-08	0.0276032	0.924957	0.734	0.0569786	0.245521	0.248986	-0.571135	0.0217702	-0.215987	0.336203
3172	HNF4A	24	0.0111327	0.84857	-0.10314	0.125406	0.943469	86.0263	3.26946e-09	0.0364595	0.84857	0.378239	0.0135669	-0.517006	0.08351	-0.262042	0.0273588	-0.141253	0.459562	0.34725	0.118327	-0.25287	0.214741	-0.0323333	0.125549	-0.170783	0.078696	0.13991	0.483502	0.049802	0.768634	0.448671	0.0278057	0.231046	0.216851	0.281254	0.434357	-0.6133	0.0588411	-0.037391	0.793301	0.0981533	0.51818	0.349057	0.0190477	-0.724147	0.065388	-0.168632	6.10717e-05	0.0892619	0.458996	0.0116	0.893437	-0.245486	0.0528522	-0.207115	0.0661974	0.646572	2.05475e-05
7071	KLF10	24	0.0178786	0.848608	-0.165686	0.201443	0.943469	96.5248	5.56964e-11	0.0364409	0.848608	-0.560289	0.154743	0.865015	0.227579	0.423134	0.00821962	0.489025	0.0150582	-1.00014	0.0136277	-0.501296	0.191382	-0.089619	0.0774246	-0.0663137	0.586986	-0.0869369	0.78706	-0.676988	0.034588	0.382342	0.23521	-0.0507152	0.823082	0.355142	0.209086	-0.730269	0.0934214	-0.0663828	0.755907	0.965885	0.000336407	0.229526	0.405806	0.505958	0.208178	-0.0090812	0.916355	-0.0242619	0.888227	-0.061	0.80116	0.755833	0.0249366	0.160758	0.421413	-0.655	7.83218e-08
84946	LTV1	24	0.0115079	0.848713	-0.106729	0.129745	0.943469	89.0472	1.02676e-09	0.0363896	0.848713	-0.359771	0.0648791	0.317696	0.108973	0.37803	0.0019525	0.092493	0.42995	0.165647	0.432327	-0.0716058	0.658649	-0.136286	0.00689524	-0.0246074	0.717727	-0.116928	0.125189	-0.0390428	0.897761	0.0775952	0.801818	-0.532721	0.00449939	-0.283737	0.435406	0.20357	0.403677	0.0910396	0.598394	0.0988188	0.655684	-0.103833	0.666484	0.783427	0.00999302	-0.0885256	0.419713	-0.350492	0.018523	-0.143	0.144752	0.376042	0.000796139	0.512143	0.000966321	-0.304189	0.00290442
285753	CEP57L1	24	0.00907072	0.84875	-0.084149	0.10229	0.943469	61.6474	2.20025e-05	0.0363718	0.84875	-0.050157	0.773225	-0.0222268	0.898327	0.279762	0.162964	-0.320348	0.00768927	-0.279336	0.146583	0.0267992	0.864557	0.0314286	0.624993	-0.122955	0.022301	-0.0136937	0.879474	0.215214	0.354191	-0.0944877	0.623496	-0.215152	0.167437	-0.920548	0.017387	-0.0228729	0.932711	-0.0205821	0.946489	0.140997	0.526685	-0.227157	0.1543	0.0171813	0.954106	-0.0109615	0.657335	0.0848651	0.57959	0.189333	0.0813387	-0.0139583	0.737658	0.472673	4.7759e-05	0.481579	0.00199614
113235	SLC46A1	22	-0.0157845	0.848785	-0.17804	0.146471	0.943469	139.677	1.57225e-19	0.0363545	0.848785	0.226026	0.168695	-0.838364	0.0540354	-0.491556	6.96237e-07	-0.167077	0.271571	0.269079	0.126412	0.0677162	0.721786	2.20081	0.355018	-0.165552	0.0548001	0.512643	0.0136092	0.215901	0.398234			0.563692	0.00525239	0.359068	0.362812	-0.607379	0.0385923	0.012917	0.916821	-0.102305	0.638921			-0.1572	0.552073	-0.0689744	0.528782	0.180198	0.205694	-0.224667	0.0575511	-0.105	0.319061	-0.643936	2.4787e-07	0.618026	3.62643e-07
101927204	FAM111A-DT	14	-0.00953042	0.848809	-0.107513	0.0884526	0.943469	13.8593	0.383828	0.0363428	0.848809	0.772521	0.0149154	-0.110778	0.669655	-0.185418	0.381839	-0.0318611	0.814698	0.337957	0.282034	0.136802	0.674081			0.00493959	0.959195			0.0348018	0.890316			0.0162256	0.948968			0.114851	0.751279	0.973697	0.0678287	-0.131397	0.752965			-0.47349	0.259331							-0.0835417	0.30453
54840	APTX	24	0.00818314	0.848838	-0.0759647	0.092331	0.943469	73.4867	3.48011e-07	0.0363287	0.848838	-0.226736	0.151935	-0.179907	0.301263	0.553474	5.7182e-06	0.0602617	0.511989	0.0234336	0.867476	0.186723	0.259358	-0.0477143	0.0528907	-0.0325567	0.48998	-0.104459	0.269476	-0.0139413	0.931641	-0.367789	0.241252	-0.544482	0.00292669	0.132398	0.601346	-0.0226427	0.930102	0.189619	0.184107	0.110924	0.633141	-0.265636	0.24656	-0.0486943	0.871941	-0.099188	0.0261636	-0.0129841	0.866632	0.111333	0.256925	-0.0631944	0.386227	0.276661	0.000213534	0.0204167	0.679701
79923	NANOG	13	0.0140439	0.848887	-0.130418	0.158505	0.943469	43.4635	1.88417e-05	0.0363051	0.848887							-0.98859	0.000943504							-0.167909	0.290073	0.438198	0.00805833			0.282718	0.0680017			1.43498	0.0634428	0.811314	0.104613					0.0613041	0.624365			-0.00416667	0.859645	0.16973	0.300245	-0.011	0.90939	-0.1875	0.0153105	0.0827281	0.437007	-0.138081	0.00964292
2796	GNRH1	22	-0.00746001	0.848988	-0.0842486	0.0693286	0.943469	42.3955	0.0037514	0.0362561	0.848988			0.414529	0.195474			-0.100235	0.507764	0.393735	0.358307	0.253157	0.470193	0.105476	0.0288466	0.0333602	0.709575	0.1	0.394758	0.269486	0.343856	-0.139973	0.459089	-1.31143	0.00289731	1.32785	0.217537	0.966855	0.120097	0.57893	0.349267	-0.196889	0.638493	-0.110053	0.458432	-0.410577	0.422388	0.191026	0.0132327	-0.0209286	0.835758	-0.136	0.138706	-0.127083	0.0230037	-0.0679633	0.353548	-0.307829	0.162421
692312	PPAN-P2RY11	16	0.0127968	0.849011	-0.118946	0.144539	0.943469	34.2133	0.00317807	0.0362449	0.849011	0.220106	0.175803	-0.117364	0.543532	0.122473	0.519063	0.115014	0.394095	0.643821	0.065427	-0.208523	0.193327			0.211922	0.142597			-0.624294	0.0247486			-0.8537	0.000758397	0.00943458	0.979309			0.0451798	0.873217	0.214282	0.265012			0.50883	0.075125	-0.00717949	0.899733	-0.0629206	0.490192							0.0701096	0.290706
100529063	BCL2L2-PABPN1	14	0.0198847	0.849081	-0.184924	0.224694	0.943469	50.3981	2.54719e-06	0.0362107	0.849081	0.401899	0.000645298	-0.145454	0.38161	0.476842	0.00174367	0.17878	0.0568489	-0.414886	0.124656	0.17599	0.217055			0.146903	0.00666724			0.157046	0.322554			-0.967611	9.13768e-05	0.155493	0.489456	-1.20462	0.153503	0.25824	0.189607	0.0288961	0.898212			-0.475027	0.0854048
9469	CHST3	24	0.0136985	0.849145	-0.127454	0.154851	0.943469	89.8302	7.59063e-10	0.0361796	0.849145	0.83472	0.0390929	0.842796	0.131963	-0.59941	0.0549071	0.368089	0.0986431	0.194506	0.596328	0.476719	0.0679686	-0.0191905	0.437397	0.368064	0.00240511	-0.0315165	0.770232	-0.329446	0.300284	-0.425795	0.0497012	-0.0464362	0.842402	0.389381	0.596566	-0.300434	0.526546	-0.26447	0.462339	0.0782439	0.858978	-0.301545	0.118512	-0.0849862	0.837733	0.534167	2.45064e-07	-0.033254	0.765377	-0.016	0.795019	-0.0148611	0.785746	-0.03414	0.692772	-0.657215	0.001411
64412	GZF1	24	0.00455669	0.849222	-0.0424207	0.0515341	0.943482	30.2098	0.143474	0.0361423	0.849222	0.162944	0.603652	0.312461	0.154049	0.12842	0.294485	0.118478	0.222655	0.266889	0.162417	0.0198465	0.913768	-0.0452857	0.217736	0.0259785	0.534579	0.00115616	0.988255	-0.25022	0.268428	-0.317551	0.297854	-0.0596102	0.706106	0.0104936	0.97939	-0.568248	0.138472	0.0131619	0.935013	0.0326578	0.844319	-0.249814	0.274616	0.104924	0.695538	0.0839103	0.135513	-0.0962857	0.299896	-0.068	0.582311	0.0510417	0.625767	0.0777949	0.295114	-0.508618	0.000917653
105378853	LINC02609	14	-0.0145742	0.849345	-0.164952	0.135804	0.943528	24.7604	0.0248142	0.0360824	0.849345	-0.10429	0.485642	-0.228936	0.316794	0.357302	0.0200218	-0.116554	0.62117	-0.600941	0.00333589	0.022299	0.925197			-0.126912	0.0886799			0.511092	0.0765369	0.0756081	0.688719	0.251042	0.330776			0.143508	0.609681			0.276858	0.400411	-0.0280201	0.844811	-0.33593	0.30254
388165	UBE2Q2P1	19	0.0157299	0.849358	-0.146587	0.178046	0.943528	59.1912	2.76276e-06	0.0360763	0.849358	0.527937	0.0749977	-0.226238	0.399447	1.34304	0.00415925	-0.196272	0.106497	0.0935673	0.770423	0.12769	0.523003	0.0823333	0.00780774	-0.00419356	0.95264			-0.355596	0.20899			-1.04539	0.000286422	0.223972	0.749119	0.590795	0.230122	-0.619696	0.401489	0.139161	0.676809			-0.606704	0.237462	-0.0194551	0.481741	0.0158016	0.884713					0.361099	9.2259e-05	-0.00653509	0.973163
7652	ZNF99	14	0.00424741	0.849563	-0.0396419	0.0481367	0.943572	14.7628	0.322393	0.0359772	0.849563							-0.0598649	0.792561							0.118568	0.56459	-0.100968	0.304909	-0.7113	0.129145	-0.319843	0.273776			0.145196	0.897881	1.11416	0.0531429					-0.176053	0.440283			0.0442949	0.196634	0.0449683	0.532015	-0.111	0.261557	-0.011875	0.788804	-0.0457772	0.335699	0.0994956	0.158976
6427	SRSF2	24	-0.00706236	0.84957	-0.0800426	0.0659179	0.943572	51.7693	0.000536926	0.0359736	0.84957	0.0104697	0.922358	0.0705321	0.629288	0.210935	0.0635379	-0.0404072	0.65368	0.13568	0.455671	0.00269954	0.986103	-0.0104762	0.489595	-0.124243	0.00171071	-0.177703	0.179018	0.113974	0.425992	0.299353	0.510143	-0.711358	5.11778e-05	0.275463	0.521155	0.0386887	0.864317	0.0666106	0.630578	-0.153082	0.242651	0.486217	0.124105	0.301671	0.242535	0.0741026	0.324897	0.0192143	0.842818	-0.136	0.259782	0.187222	0.0883821	0.150346	0.174867	-0.135548	0.0506434
101735302	STAG3L5P	14	-0.024275	0.849623	-0.275216	0.226666	0.943572	40.8897	9.92932e-05	0.0359478	0.849623	0.570315	0.0211637	-0.416512	0.16084	0.855117	0.000342246	-0.310959	0.0593312	0.00716968	0.979562	-0.509423	0.0108416			0.157775	0.0569497			0.198005	0.622943			-0.198181	0.508167	-0.678202	0.288846	-0.0692222	0.799058	0.293251	0.511267	-0.115726	0.794972			-0.755908	0.0856015
114819	CROCCP3	20	-0.00694484	0.84963	-0.0787398	0.0648501	0.943572	32.4499	0.0277957	0.0359446	0.84963			-0.0674413	0.75996			-0.225445	0.139175	-0.0976735	0.771256	0.172668	0.391563	0.0261905	0.31459	0.236712	0.00592465			-0.369819	0.11558	0.289822	0.157077	-0.557603	0.0842978	-0.487659	0.486839	0.664805	0.236368	0.122574	0.833779	-0.32826	0.455364	0.264335	0.317185	-0.736505	0.072912	0.031859	0.306383	-0.0456905	0.516169			-0.125208	0.128624	-0.115506	0.0664734	0.0741667	0.290642
2749	GLUD1P3	15	0.0281773	0.850013	-0.263868	0.320222	0.943851	39.3928	0.000317081	0.0357597	0.850013	0.363495	0.26157	0.178673	0.663169			-0.181213	0.356676	0.434811	0.240142	-0.046151	0.872			0.13564	0.337742			-0.0063793	0.984229	-0.0864462	0.549297	1.09896	0.000296999	0.358598	0.625123	-2.30298	0.000344326	0.083719	0.884783	-0.357495	0.396348	0.1493	0.458227	-0.146765	0.71884
54841	BIVM	24	0.0106129	0.850095	-0.0994459	0.120672	0.943884	112.047	1.09595e-13	0.0357201	0.850095	-0.189694	0.302622	-0.136249	0.580875	0.604113	1.72216e-06	0.0478713	0.609854	-0.101256	0.497706	0.106297	0.402216	0.0297619	0.519065	-0.119128	0.0332537	0.141081	0.0898087	0.307948	0.179476	0.0266368	0.9557	-0.226978	0.158641	-0.620144	0.0410076	-0.197442	0.385334	-0.161536	0.168042	-0.0911925	0.607235	0.157686	0.699157	-0.27394	0.307436	-0.343045	3.8177e-06	0.0606825	0.391966	0.103	0.351799	-0.116917	0.135737	0.193487	0.0326358	0.604243	4.14845e-05
7913	DEK	24	0.0115622	0.850185	-0.108415	0.131539	0.943919	139.6	1.09836e-18	0.0356764	0.850185	-0.345544	0.0140284	0.213685	0.136956	0.289357	0.00403914	-0.071107	0.478974	-0.461659	0.0276157	0.0193172	0.885358	-0.10081	0.00156717	0.0278027	0.638887	-0.0535521	0.470223	-0.00717765	0.963653	0.306471	0.224023	0.240107	0.213589	-0.367719	0.208543	-0.524911	0.100995	0.0204261	0.928656	0.133024	0.301414	0.333329	0.189374	0.440768	0.109213	-0.680705	1.86016e-07	-0.00577778	0.943425	-0.121143	0.0966375	0.214167	0.0326058	0.620635	5.73842e-07	0.08625	0.044668
283848	CES4A	24	0.0125937	0.850237	-0.118132	0.14332	0.943919	53.4783	0.000315506	0.0356516	0.850237	0.434768	0.211856	-0.751422	0.173302	0.321563	0.107011	-0.342201	0.19135	0.822291	0.0636825	0.0974336	0.710801	0.028619	0.600496	-0.00454383	0.96668	0.192342	0.141056	0.94853	0.187533	0.0567698	0.769685	-0.542184	0.27091	1.09528	0.0502054	0.464313	0.167343	-0.0476005	0.882832	-0.606903	0.00922378	0.155757	0.278303	-1.09818	0.0526886	-0.597885	0.0012686	0.355111	0.0535478	0.136	0.434372	-0.145833	0.309002	-0.162767	0.110448	0.122588	0.50261
170384	POFUT4	23	0.0166725	0.850296	-0.156462	0.189807	0.943941	104.45	1.06664e-12	0.035623	0.850296	0.890953	0.00957325	0.106891	0.83775	-1.18856	1.64716e-07	0.434617	0.000280612	0.466812	0.126622	-0.116119	0.633699	-0.0402857	0.0221264	0.114352	0.137676	0.184234	0.299145	-0.63587	0.0489591	-0.309359	0.0662083	0.887855	7.95605e-05	0.152849	0.753316	0.448924	0.133245			-0.091118	0.724836	-0.102816	0.415038	-0.289694	0.559702	-0.0389744	0.429843	0.00322222	0.976722	-0.146	0.0638935	-0.0647917	0.465194	-0.0502519	0.36896	0.0542982	0.691425
4718	NDUFC2	23	0.0099182	0.850352	-0.0931155	0.112952	0.943941	61.9119	1.15996e-05	0.0355962	0.850352	-0.062453	0.61577	-0.406568	0.129781	0.102594	0.370358	0.0232451	0.916465	-0.239008	0.124254	0.100892	0.317216			-0.133092	0.104596	0.432252	0.00738881	0.209134	0.221122	0.0502352	0.89334	0.545682	0.129254	-0.206187	0.53495	-1.14783	0.0199737	-0.145996	0.424556	0.166364	0.448742	0.303803	0.32898	0.303824	0.173397	-0.201667	0.003961	-0.204794	0.00438017	-0.23	0.0549023	0.12625	0.27004	0.409491	0.00113819	0.0851974	0.5455
8495	PPFIBP2	24	-0.00720557	0.850662	-0.0822166	0.0678055	0.944158	46.7036	0.00244272	0.0354472	0.850662	-0.299472	0.06704	-0.0274452	0.885892	-0.278146	0.0277325	-0.230168	0.051995	-0.0821022	0.635952	-0.0571834	0.687253	-0.00490476	0.769674	-0.020527	0.721596	0.278435	0.0663204	0.263585	0.501616	0.778246	0.0154004	0.118787	0.445877	0.0483846	0.879492	-0.0524905	0.797187	0.144346	0.452755	-0.0582842	0.710319	0.765038	0.0114648	-0.509984	0.165486	0.142372	0.301578	0.0258016	0.766029	-0.1065	0.35876	-0.230833	0.0702627	-0.0830871	0.251705	0.221491	0.00589198
83461	CDCA3	23	-0.00926697	0.850901	-0.105894	0.0873604	0.944293	46.1407	0.00189675	0.0353323	0.850901	-0.380494	0.397171	-0.436802	0.143772	0.595396	0.0322318	0.511419	0.093045	-0.0597056	0.851354	-0.210789	0.318769	0.0567143	0.0915866	0.241539	0.0212106	-0.35214	0.00419643	-0.383782	0.430846	0.302318	0.207526	-0.554398	0.0361105			0.538039	0.117986	0.42065	0.50422	0.292118	0.455299	-0.016158	0.920339	-0.233176	0.601567	-0.0142308	0.782171	-0.0694048	0.353142	0.021	0.811928	-0.184792	0.053057	-0.120022	0.170091	0.267785	0.11893
51530	ZC3HC1	24	-0.00893276	0.850987	-0.10213	0.0842642	0.944331	82.0338	1.48283e-08	0.035291	0.850987	-0.141047	0.547131	-0.298873	0.275838	0.183441	0.106348	-0.0270882	0.755614	0.0486409	0.752084	-0.165992	0.284282	0.0365714	0.0744469	-0.0773042	0.0916338	-0.0102252	0.941767	-0.000463831	0.997702	0.64629	0.0019776	-0.342051	0.0322927	-0.120072	0.69915	0.238662	0.315093	-0.240153	0.132822	-0.0123269	0.954417	0.497915	0.0229298	-0.101895	0.693351	-0.189936	0.0117216	-0.0678095	0.438078	-0.068	0.468714	-0.44	0.000544868	0.231105	0.00308696	0.191491	0.000496627
7134	TNNC1	18	-0.0271751	0.851084	-0.310885	0.256534	0.944387	50.4085	3.6493e-05	0.0352445	0.851084			-0.351008	0.536771					0.500359	0.307528	-0.523816	0.246943	2.55243	0.345113			0.0264865	0.87976			1.24552	0.0789818	-1.52787	0.00013454	1.96573	0.0123301	0.797103	0.242706	-0.917844	0.185959	-1.04654	0.0118301	1.28809	0.0597003			-0.113462	0.0211672	-0.035127	0.767946	0.138	0.139574	-0.0558333	0.474528	0.0542942	0.484477	0.0891886	0.680817
26052	DNM3	24	-0.00623505	0.851278	-0.0714148	0.0589447	0.944492	44.8965	0.00409229	0.035152	0.851278	-0.281028	0.279017	0.332445	0.319907	0.333767	0.196164	0.122375	0.544448	-0.43479	0.0708382	0.0943301	0.588822	0.041381	0.363962	0.026603	0.772467	-0.0301802	0.817451	0.0597521	0.729706	-0.029772	0.835582	-0.535453	0.0121463	-0.811577	0.171538	-0.194579	0.746792	-0.469334	0.493368	0.393549	0.201287	-0.108893	0.345844	-0.737831	0.0346532	0.138397	0.00150241	0.253857	0.0151596	-0.064	0.404756	-0.0416667	0.390463	-0.0672131	0.168854	-0.113443	0.398376
25936	NSL1	24	0.0108722	0.851606	-0.103038	0.124783	0.944632	135.22	7.0608e-18	0.0349949	0.851606	-0.546851	0.000138907	0.0308253	0.869496	0.259497	0.00915799	0.00956968	0.906619	-0.0339269	0.849186	0.00998684	0.957963	0.0150952	0.452574	-0.169773	0.000403175	0.488559	9.61584e-05	0.165112	0.291943	0.209378	0.389462	0.501816	0.0078255	-0.572201	0.153948	-1.08356	0.0123315	-0.207077	0.157753	0.12575	0.487736	0.377278	0.0533006	-0.0368938	0.855498	-0.153034	0.000126641	-0.148968	0.0618805	-0.263333	0.00260661	-0.095	0.145329	0.443531	0.000432826	0.157749	0.0031186
7520	XRCC5	24	0.019182	0.851689	-0.181904	0.220268	0.944632	145.771	7.84873e-20	0.0349557	0.851689	-0.362827	0.0397967	-0.354794	0.0857018	-0.399942	0.00569084	-0.372932	0.00410636	-0.295251	0.340953	0.121956	0.604836	-0.037619	0.0871089	-0.207411	0.00357085	0.0369144	0.792561	0.201886	0.372412	1.14233	0.000570965	0.85237	0.00064283	-0.116459	0.624011	-1.40854	0.000250597	-0.315519	0.05924	0.121186	0.486275	0.925362	8.30587e-05	0.733229	0.00522547	-0.348974	0.00289325	-0.0222778	0.802193	-0.363	0.127801	0.0958333	0.480824	0.58796	0.000693295	0.256513	0.0720183
8729	GBF1	24	-0.0122858	0.851725	-0.14111	0.116539	0.944632	100.518	1.14586e-11	0.0349385	0.851725	0.424452	0.0247918	-0.0224638	0.907128	-0.456742	0.000187707	0.114789	0.317124	0.828203	0.000505127	-0.0226043	0.886509	0.0169048	0.346568	0.0178378	0.726264	-0.0325	0.772673	0.110432	0.499203	-0.844412	0.000838923	0.23892	0.299305	-0.0109044	0.946828	-0.166589	0.610814	0.120848	0.522048	0.0371474	0.830916	-0.674534	0.000562385	-0.32213	0.104878	0.191795	0.0692833	0.187516	0.0285534	0.013	0.858833	-0.29875	0.0308859	-0.199604	0.0513747	0.36511	0.0019425
6374	CXCL5	14	0.00774903	0.851795	-0.0735437	0.0890418	0.944632	39.0505	0.000196265	0.034905	0.851795													0.00852381	0.716808			-0.00390766	0.955765	-1.63273	0.0697827	-0.042077	0.843419	-1.23156	0.0114371					0.605271	0.431139			0.331129	0.0962592	1.94394	0.0518223	0.201795	0.000857745	0.0110873	0.897149	0.0315	0.627711	0.0116667	0.806123	-0.0987254	0.276165	-0.596206	0.00352579
9690	UBE3C	24	-0.014135	0.851797	-0.162423	0.134153	0.944632	92.7349	2.45924e-10	0.0349042	0.851797	-0.0416475	0.790841	-0.0331035	0.816611	-0.0924223	0.459778	0.121244	0.263514	0.273655	0.0601934	-0.0319519	0.807191	2.35629	0.359694	-0.0620913	0.103006	0.113975	0.129319	0.046545	0.825125	-1.23963	0.000801966	1.09788	1.00702e-05	-0.466522	0.00578908	-0.331626	0.220156	0.0296041	0.82166	0.157836	0.416147	-1.01804	0.000105443	0.521858	0.0525893	-0.0735577	0.512319	0.051627	0.464973	-0.01	0.900433	0.0509167	0.345607	0.148738	0.0779404	-0.0300658	0.823253
9975	NR1D2	24	-0.0143094	0.852049	-0.164686	0.136067	0.944767	65.6939	5.51603e-06	0.0347839	0.852049	-0.564884	0.0677179	-0.0617454	0.904905	-0.566999	0.00260034	-0.0663097	0.800209	-0.363226	0.320924	0.47611	0.152081	-0.0870476	0.146767	-0.330553	0.0151007	0.0578041	0.567884	0.278134	0.539864	-0.00168124	0.994886	0.337409	0.340127	-0.102194	0.818148	-0.303671	0.496739	0.0734344	0.791201	0.410995	0.108751	0.0504701	0.800391	0.265029	0.556779	-0.28766	0.00208717	-0.104024	0.634045	0.249	0.38737	-0.39	0.277819	0.164854	0.402013	0.702215	4.28326e-06
654	BMP6	22	-0.00882506	0.852119	-0.101611	0.083961	0.944808	53.7912	0.000105841	0.0347509	0.852119	-0.110406	0.50705	0.704742	0.032503	0.281166	0.0559655	0.155036	0.248436	-0.764145	0.0133008	0.297768	0.0420029	-0.0349524	0.300757	-0.0393648	0.632911	-0.065	0.587398	0.0594027	0.851695			0.284197	0.0775719	-0.163159	0.785119	-1.59418	0.0173019	-0.172078	0.694633	0.170911	0.467863			0.579631	0.209248	-0.260577	0.00100546	-0.0796349	0.400265	-0.013	0.880642	0.0934722	0.242048	-0.248353	0.00526185	-0.0776316	0.653458
54970	TTC12	24	-0.00935244	0.852232	-0.10776	0.089055	0.944897	54.8869	0.000202115	0.0346969	0.852232	-0.255039	0.421753	-0.226508	0.391798	-0.198139	0.251184	-0.613446	0.000302275	0.302069	0.191675	-0.282185	0.109683	0.0218095	0.394176	-0.171406	0.0194698	0.087973	0.466024	0.192968	0.550119	0.366864	0.073085	-0.622381	0.00576245	0.412193	0.235156	0.089699	0.78257	0.127979	0.653241	-0.126376	0.727732	0.308226	0.0732151	-0.00723648	0.976452	0.0477885	0.319754	-0.0452063	0.665584	0.14	0.127882	-0.0636458	0.274729	0.12296	0.16896	0.256754	0.0469784
10434	LYPLA1	24	0.0128677	0.852265	-0.122558	0.148293	0.944897	89.9066	7.36991e-10	0.0346814	0.852265	-0.826561	0.000247657	-0.0742312	0.626133	-0.279746	0.0260097	-0.0821089	0.560848	-0.0471389	0.845614	0.00528441	0.965996	-0.0403333	0.0153155	-0.158074	0.0766153	0.330563	0.0310074	0.31522	0.054305	0.134589	0.724492	0.771371	0.000757776	-0.077614	0.736312	-1.1634	0.0174267	-0.178	0.620397	0.03637	0.858963	0.231398	0.574953	0.624561	0.0296018	-0.264103	4.70174e-05	-0.180341	0.0578418	-0.023	0.892173	0.289792	0.079813	0.31001	0.0321197	0.36375	0.036288
729920	CRPPA	17	-0.0124639	0.852499	-0.143851	0.118923	0.945121	27.9674	0.0319042	0.0345701	0.852499	-0.622741	0.146629	0.0141367	0.957236	0.0170556	0.920827	-0.284611	0.131158	-0.0837087	0.728825	-0.283727	0.333727			-0.238437	0.00716136	0.150405	0.137913	0.756228	0.0925898			0.0771885	0.682166	-0.366731	0.363967	0.5555	0.160891	-0.586288	0.218719	0.971351	0.0204765			0.292186	0.622662					-0.046	0.861635					0.104923	0.337235
9765	ZFYVE16	24	-0.00908123	0.85259	-0.10487	0.0867071	0.945127	74.3664	2.52908e-07	0.0345271	0.85259	-0.120305	0.493287	0.0917199	0.599182	-0.478643	0.00407044	-0.0236103	0.784944	-0.246461	0.206513	-0.0680952	0.658235	0.00142857	0.964931	-0.0694076	0.213415	0.229595	0.016237	0.0117246	0.93434	-0.119417	0.385394	0.234392	0.282491	-0.74331	0.00501118	-0.176493	0.547155	-0.354113	0.187635	0.150027	0.446617	-0.0409675	0.693026	0.195239	0.420217	-0.0374359	0.495553	-0.00884127	0.950557	-0.127333	0.0590758	0.146833	0.0153863	0.694162	1.32292e-06	0.0368531	0.678548
149371	EXOC8	24	-0.00945483	0.852849	-0.109361	0.0904517	0.945216	66.4999	4.1688e-06	0.0344046	0.852849	-0.4127	0.243311	0.172124	0.472447	-0.607452	0.0126945	-0.00622596	0.945405	-0.0814528	0.720394	-0.0425643	0.778972	-0.113667	0.00278723	-0.0401097	0.371474	0.296914	0.0111707	0.0480615	0.774036	-0.032301	0.864697	0.507855	0.0247259	0.19959	0.629817	-0.483844	0.152866	-0.0526319	0.840322	-0.103573	0.619088	-0.139081	0.360621	0.35674	0.210762	-0.170385	0.00123989	-0.122127	0.19112	-0.227	0.0818419	0.63	0.00108167	0.206418	0.0080851	-0.183509	0.376921
112268148		13	-0.016207	0.85286	-0.187475	0.155061	0.945216	17.6036	0.128268	0.0343992	0.85286	-0.00759091	0.976	0.0237052	0.941769	0.779798	0.0070842	-0.0480157	0.801946	-0.46372	0.0952704	0.105707	0.730628			-0.0420335	0.620604			-0.123421	0.667718			-0.434246	0.0705884	-0.850432	0.139382	0.36735	0.239211			0.175877	0.636688			0.0914074	0.765407
92565	FANK1	18	-0.00533369	0.85286	-0.0616977	0.0510303	0.945216	25.0002	0.0947056	0.0343992	0.85286	0.217183	0.473361	0.7168	0.0611871			-0.103883	0.691017			-0.530781	0.186179			0.394828	0.0259112	-0.17205	0.208031			-0.116953	0.531785	-0.365318	0.16536	0.77179	0.292785					-0.152237	0.736123	-0.262009	0.104117	0.145877	0.725971	-0.0207051	0.547365	0.0514365	0.453782	0.186	0.105178	-0.108333	0.0732208	0.0345531	0.642197	0.035307	0.603692
9569	GTF2IRD1	24	0.0112933	0.853097	-0.108244	0.13083	0.945216	53.9004	0.000276268	0.0342875	0.853097	-0.368838	0.377313	-0.420918	0.185616	-0.666287	7.46078e-05	-0.526442	0.0493182	0.156714	0.598524	0.321307	0.325133	0.0545238	0.322418	0.0977801	0.480473	-0.0142793	0.929805	-0.0920561	0.795883	0.0268016	0.888665	-0.0556661	0.799377	0.920531	0.194405	-0.0267809	0.937589	0.142351	0.575294	-0.257247	0.384908	0.198112	0.177073	0.821391	0.0582061	-0.00157051	0.977487	0.205532	0.16158	0.432	0.0702883	-0.135833	0.375938	-0.131369	0.142846	0.382149	0.00154879
1400	CRMP1	23	0.00654097	0.853156	-0.0627217	0.0758036	0.945216	52.8253	0.000240212	0.0342596	0.853156			0.440062	0.219094	0.0879856	0.731566	0.640979	0.106789	0.200698	0.744563	0.175707	0.636293	0.0218095	0.48739	0.382524	0.020851	0.00413288	0.97784	0.083649	0.873127	0.22303	0.471199	-1.2034	0.000187068	1.43359	0.0508057	1.20065	0.0276749	0.270656	0.517465	0.0495135	0.909838	0.225744	0.34194	-1.20027	0.0089067	0.0231197	0.439206	-0.0182063	0.86159	0.0715	0.351838	0.01625	0.859523	-0.14612	0.117811	-0.119664	0.0468892
55608	ANKRD10	23	-0.0106257	0.853237	-0.123204	0.101953	0.945216	79.159	2.22693e-08	0.0342214	0.853237	0.225555	0.0990137	0.107915	0.532568	0.5001	0.0845922	-0.0880162	0.555321	-0.039171	0.877796	0.134977	0.284165			0.0635831	0.347504	0.274032	0.0539131	-0.0323321	0.840018	-0.620491	0.0049707	-0.648922	0.0275271	-0.143071	0.53383	0.120946	0.665231	0.0191347	0.924083	-0.0750679	0.643129	-0.60417	0.000577668	-0.387738	0.1311	-0.149038	0.0793116	0.0885079	0.412202	0.023	0.850374	-0.0270833	0.758387	0.473454	9.52467e-07	0.0301096	0.437642
2140	EYA3	24	0.00746329	0.853256	-0.0716205	0.0865471	0.945216	65.7189	5.46848e-06	0.0342123	0.853256	0.633565	0.00529847	-0.245957	0.224404	-0.457966	0.00023413	-0.0309294	0.705627	0.389213	0.0149573	0.0551182	0.708209	0.0637143	0.0178111	-0.0955442	0.0452858	0.104676	0.243844	0.0465469	0.799547	-0.184161	0.287146	0.268175	0.220474	-0.298517	0.2814	-0.380883	0.0930438	-0.0689681	0.625643	0.00600757	0.972158	-0.181058	0.151341	0.107907	0.620903	0.00352564	0.870497	0.174627	0.0910048	0.07	0.316491	-0.106042	0.122334	0.251167	0.00381769	-0.00167763	0.989537
80069	LINC00574	21	-0.011105	0.853296	-0.128811	0.106601	0.945216	51.1025	0.000153709	0.0341934	0.853296	0.317113	0.235683	-0.549463	0.210213	0.000485783	0.998339	-0.220233	0.262754	0.687728	0.0163191	0.0563395	0.791533	0.0217143	0.631761	0.124082	0.368742			0.400777	0.311878	-0.0576484	0.791201	0.0925497	0.62691			0.428761	0.238229	-0.423926	0.245198	0.365895	0.312135	-0.020416	0.911241	-0.332502	0.507056	-0.460128	0.00639179	0.00926984	0.936282			-0.125417	0.266127	-0.361668	5.77785e-05	0.205789	0.0114121
7348	UPK1B	16	-0.00648629	0.853306	-0.0752409	0.0622683	0.945216	42.4871	0.000189056	0.0341889	0.853306			-2.46316	0.000988241			-0.789904	0.0968163	0.321911	0.620575			0.0499048	0.457773	0.092214	0.697068	-0.0361261	0.740783			0.187788	0.31487					1.09697	0.0382982	0.419633	0.662065			0.184	0.219238			-0.0965385	0.00566922	-0.036	0.771806	0.001	0.991739	-0.0152083	0.79941	-0.087436	0.192178	0.188289	0.0353
64411	ARAP3	24	-0.0138235	0.853442	-0.16049	0.132843	0.94533	97.326	4.06075e-11	0.0341247	0.853442	0.790708	0.0150355	0.31244	0.149785	-0.606065	7.86323e-05	0.215758	0.16289	-0.900598	0.00205965	-0.0249551	0.880569	0.040381	0.00729922	0.276383	0.02668	-0.189932	0.0944829	-0.658216	0.0398759	0.231289	0.134058	-0.703014	0.00286795	0.0749191	0.851963	0.337541	0.31805	0.477787	0.0805495	-0.156241	0.543471	0.40209	0.0265231	-0.712479	0.0284897	0.306923	0.0434073	0.196913	0.0558495	-0.049	0.525797	0.0225	0.77964	-0.188182	0.00729657	0.00765351	0.911449
100287497	SEPTIN7P13	18	0.0133048	0.853545	-0.12796	0.154569	0.945385	59.1301	1.46153e-06	0.0340761	0.853545	-0.109423	0.69093	0.28016	0.26192	0.330726	0.171103	-0.259268	0.0551036	0.00553385	0.985884	0.00299712	0.991159	0.289786	1.31121e-05	0.013411	0.892211			0.0113277	0.963269	0.216046	0.175673	-0.912622	0.0202639	-0.423718	0.462207					-0.386911	0.279897	0.372912	0.00413475	-0.400524	0.292956					-0.348	0.0204436	-0.1075	0.213621	0.280684	0.0879589
29883	CNOT7	24	0.0104582	0.853556	-0.10059	0.121507	0.945385	96.4889	5.64892e-11	0.0340707	0.853556	-0.294513	0.00752668	0.0166193	0.895921	-0.208503	0.0491335	0.105798	0.107645	-0.117446	0.429464	-0.023924	0.842897	-0.0312381	0.290303	-0.128504	0.0200098	0.404197	0.0192541	-0.0369078	0.808527	-0.469618	0.228118	1.0622	2.66343e-05	-0.37089	0.109306	-0.977826	0.0533035	-0.0174187	0.87369	0.195685	0.269598	-0.259969	0.388453	0.690167	0.0114909	-0.0124145	0.834957	-0.259611	0.00228194	-0.124333	0.0926261	0.00791667	0.905527	0.476435	0.00655336	0.124547	0.00230528
201255	LRRC45	24	0.0169652	0.853622	-0.16326	0.19719	0.945421	120.584	3.26618e-15	0.0340398	0.853622	0.639602	0.00640834	-0.566462	0.0619561	0.580792	0.0141798	-0.073656	0.710832	1.04322	0.00220715	0.018062	0.916622	-0.064	0.0139407	0.353646	0.0311717	-0.752072	4.17453e-05	-0.0824244	0.763317	-0.323337	0.272202	-0.535327	0.0194795	0.0603123	0.927729	0.535809	0.18945	0.0713568	0.766593	0.34259	0.256366	-0.202196	0.51793	-1.06754	0.0267418	0.0973077	0.227385	0.10469	0.233751	0.17	0.109793	-0.43	6.55438e-05	-0.281062	0.014045	0.623629	0.000179027
79134	TMEM185B	24	0.0128591	0.853932	-0.124039	0.149757	0.945655	86.5723	2.65421e-09	0.0338943	0.853932	-0.401413	0.088	0.527941	0.193989	0.172096	0.0870856	0.485244	0.000524391	-0.179066	0.319151	-0.0131224	0.939553	-0.0256667	0.339537	0.0351409	0.634676	0.462117	0.0745552	-0.273606	0.263122	-0.488089	0.142079	0.380796	0.0653809	-0.335607	0.31444	-0.763806	0.286474	0.253154	0.173787	0.294243	0.282822	-0.488965	0.0565928	0.641282	0.0311382	0.124071	0.225286	-0.0235238	0.819245	-0.034	0.800684	0.391458	0.00692531	-0.394589	8.27124e-05	-0.660954	0.000752205
57610	RANBP10	24	-0.0126673	0.853986	-0.147573	0.122239	0.945679	99.8023	1.52292e-11	0.033869	0.853986	0.642204	0.001296	-0.460623	0.012062	-0.45475	0.000337464	-0.40175	0.0127302	0.610098	0.0109088	0.0643122	0.764056	0.0615238	0.0599513	0.0777544	0.285234	0.135405	0.135781	0.260118	0.29173	0.292681	0.151209	-0.627639	0.00515309	-0.174347	0.729272	-0.0979279	0.765182	0.112776	0.536346	-0.112671	0.557353	0.332509	0.0242007	-0.551214	0.132915	-0.294231	0.022267	0.0928175	0.295097	0.0306667	0.791089	-0.0453125	0.612338	-0.42559	0.00405051	0.350504	0.000842821
113278	SLC52A3	13	-0.00778907	0.854187	-0.0908579	0.0752798	0.945692	33.8711	0.000706833	0.0337746	0.854187													-0.00304762	0.884333			-0.225556	0.00769456			0.343452	0.207547			1.88802	0.0359403	-0.0598022	0.882503	0.388932	0.603464			-0.207853	0.219688			0.130385	0.000343776	0.113627	0.267408	0.0273333	0.764834	0.00458333	0.942522	-0.0644077	0.361182	-0.350548	0.0840853
1459	CSNK2A2	24	-0.0104672	0.854195	-0.122104	0.10117	0.945692	98.0925	2.99962e-11	0.0337707	0.854195	0.487296	0.229693	-0.0706817	0.693153	-0.691228	1.40975e-07	-0.0846607	0.4703	0.147734	0.379962	-0.210052	0.244214	-0.018381	0.271882	-0.0692115	0.222027	0.290511	0.00965597	-0.123984	0.455154	-0.391375	0.236964	0.622362	0.00015557	0.0167026	0.950611	-0.407032	0.0652157	0.0364591	0.801347	0.24084	0.237917	0.107548	0.730868	0.0348037	0.900607	-0.260128	0.00133319	0.0355556	0.628665	-0.0586667	0.545231	-0.0472917	0.52096	0.157439	0.0578837	0.196798	0.0192254
284695	ZNF326	24	0.00884066	0.854223	-0.0854664	0.103148	0.945692	66.0009	4.95885e-06	0.033758	0.854223	0.0526888	0.821442	-0.09139	0.542637	0.331065	0.0933712	-0.414759	0.00199907	0.462875	0.0289804	0.0436534	0.753518	-3.03424	0.285656	-0.171232	0.010883	0.136036	0.194852	0.409427	0.150137	-0.0563649	0.757932	-0.36203	0.0259848	0.102852	0.759881	-0.131912	0.56825	-0.057594	0.719232	-0.180724	0.241213	0.144153	0.37831	0.092383	0.75417	-0.0664316	0.00829972	0.0792063	0.449187	-0.086	0.275467	-0.0653125	0.275239	0.426885	2.66737e-05	0.1328	0.254099
7528	YY1	24	-0.00745825	0.854244	-0.0870304	0.0721139	0.945692	80.5773	2.55968e-08	0.033748	0.854244	0.0624071	0.644281	-0.141854	0.366803	-0.124798	0.0920018	-0.0973534	0.134079	-0.107944	0.428292	-0.0099836	0.927856	-0.00604762	0.547219	-0.0996482	0.0482982	0.284048	0.00367389	0.0746036	0.612715	-0.336747	0.470434	0.686418	0.000188672	-0.0306487	0.872464	-0.358209	0.133679	-0.173682	0.21866	0.275872	0.00989444	0.234765	0.502021	0.0317287	0.892088	-0.337179	3.80984e-05	-0.048127	0.476101	0.0271429	0.702736	-0.01375	0.873766	-0.131953	0.124975	0.123388	0.00541788
5991	RFX3	24	-0.00620775	0.85428	-0.0724547	0.0600392	0.945692	45.1403	0.00382025	0.0337313	0.85428	0.041948	0.93139	0.475711	0.118724	-0.791932	0.00985525	-0.125348	0.411635	-0.419732	0.0944757	-0.110195	0.618557	0.066619	0.139321	0.156773	0.0175352	-0.175856	0.0326684	-0.221803	0.357121	-0.0607022	0.665607	-0.731254	0.00752119	-0.475453	0.135878	-0.0725777	0.862891	-0.577674	0.380433	-0.187227	0.652329	-0.0702994	0.562549	0.502097	0.114167	0.00418269	0.824077	0.133119	0.312095	0.042	0.584285	0.0147917	0.788424	0.183707	0.0235701	0.000339912	0.996877
83596	BCL2L12	24	0.0107274	0.854293	-0.103762	0.125217	0.945692	69.9375	1.24344e-06	0.0337251	0.854293	0.361761	0.0868545	0.0109809	0.942442	0.475107	0.00158685	0.411017	0.0255433	0.274142	0.198439	-0.121597	0.390824	-0.0809048	0.00798813	0.388738	0.0199839	0.212658	0.10754	-0.807058	0.0030955	0.224259	0.405438	-0.785352	0.000376838	0.367417	0.587063	-0.159486	0.567188	0.0457811	0.749234	-0.047294	0.802079	-0.0891571	0.753514	-0.208996	0.404615	-0.156154	0.0153917	-0.029119	0.783866	0.114	0.383599	0.0583333	0.618613	-0.0993646	0.154333	-0.00312135	0.960183
121274	ZNF641	24	0.0073912	0.854486	-0.0715982	0.0863806	0.945837	50.8767	0.000706027	0.0336348	0.854486	-0.307026	0.208656	0.00263811	0.987899	-0.396846	0.00159074	-0.045263	0.643517	0.422341	0.00831459	-0.0487851	0.725331	-0.014619	0.4937	0.0597443	0.167597	0.369831	0.00311407	0.157981	0.340223	0.0763832	0.704308	0.0118344	0.944388	0.10753	0.777858	0.12656	0.618887	0.1066	0.45566	-0.115797	0.6044	0.223262	0.283094	-0.13935	0.528079	-0.0180769	0.814722	0.00431746	0.952783	-0.1995	0.0232894	-0.109063	0.138658	-0.138986	0.105573	0.352588	0.0173226
80863	PRRT1	22	-0.00611727	0.85449	-0.0714939	0.0592594	0.945837	36.2508	0.020488	0.033633	0.85449	0.253339	0.367302	0.202153	0.534713	0.243816	0.181055	0.191335	0.386777	-0.151223	0.627997	-0.480883	0.274693			0.0377871	0.783901	0.172432	0.29172			0.045403	0.747113	-1.32893	0.000380606	0.19921	0.742689	-0.608933	0.439477	-0.192971	0.74615	-0.495729	0.212006	0.00217365	0.983761	-0.808564	0.0672668	0.0341667	0.273703	0.0239762	0.770708	-0.018	0.883073	-0.0998611	0.203711	-0.202772	0.0258803	0.0894956	0.13182
64857	PLEKHG2	24	-0.0158576	0.854539	-0.185389	0.153674	0.945856	102.864	4.49084e-12	0.0336099	0.854539	0.40307	0.317267	0.749347	0.309128	-0.589969	0.00152299	-0.0580497	0.794283	-0.398222	0.190943	-0.0664242	0.876663	0.0177143	0.479525	0.336483	0.00783279	0.447883	0.000281242	-0.76823	0.078998	0.569665	0.00489629	-1.14289	0.000112761	0.381763	0.249802	0.183193	0.708973	0.316692	0.388417	-0.181902	0.654897	0.440458	0.00452899	-0.736818	0.021179	0.157821	0.0103788	0.0735476	0.497428	0.032	0.685608	-0.00361111	0.946738	-0.247807	0.00478211	-0.265022	0.0313105
3717	JAK2	24	0.0101365	0.85461	-0.0982852	0.118558	0.945897	67.5315	2.9071e-06	0.033577	0.85461	-0.781375	0.0596371	0.558695	0.074147	-0.392745	0.089338	-0.00298581	0.982623	-0.212811	0.448205	0.0577304	0.721393	0.0691429	0.137105	0.03917	0.653831	0.158664	0.0496172	-0.142702	0.509475	0.0471975	0.871642	0.156962	0.483432	-0.899654	0.00820458	-0.330986	0.487207	-0.190769	0.486047	-0.198284	0.414353	0.155844	0.499385	0.226772	0.533223	-0.12141	0.0655412	0.173484	0.265784	0.0666667	0.620523	0.257222	0.0378052	0.463188	8.05716e-06	-0.320833	0.00332382
126070	ZNF440	21	-0.0103992	0.854676	-0.121682	0.100884	0.945934	49.7578	0.000239861	0.033546	0.854676	-0.92427	0.0302899	0.0704991	0.797086	0.774718	0.000134712	-0.0854556	0.403029	0.270391	0.145216	-0.376033	0.0774725	0.0640952	0.231938	-0.0124978	0.815526	0.487733	0.0234619	-0.0670956	0.67059			-0.457378	0.0213209	-0.22574	0.657644	0.462068	0.188505	-0.475893	0.211074	-0.127002	0.516946			-0.345033	0.173708	0.00025641	0.99303	-0.122857	0.116025	-0.128	0.309972	0.0259722	0.637845	0.107375	0.319612
6653	SORL1	24	-0.00921873	0.854861	-0.107996	0.0895589	0.946103	42.3515	0.00825906	0.0334596	0.854861	-0.0345135	0.853895	0.265317	0.256668	-0.362787	0.0412292	-0.169003	0.434716	-0.0721564	0.771993	-0.278573	0.407877	-0.0110952	0.689681	-0.20384	0.00739606	0.134595	0.550455	0.550407	0.223143	0.548823	0.220427	0.394201	0.147003	-0.154674	0.496152	-0.316024	0.275134	-0.0895574	0.598962	0.129708	0.376369	0.794286	0.0403737	0.126844	0.814546	-0.879006	0.00382289	0.191675	0.0374205	0.166	0.466828	-0.437917	0.198757	0.075355	0.581876	0.166393	0.297605
6447	SCG5	24	-0.0221434	0.854951	-0.259556	0.215269	0.946166	94.2241	1.37464e-10	0.0334178	0.854951	0.169796	0.61255	-0.0712209	0.872862	-0.0424833	0.89401	-0.768833	0.00661268	0.314536	0.283944	0.513935	0.15978	-0.0549048	0.407853	-0.111273	0.297525	0.241306	0.260358	1.26071	0.12653	0.763845	0.00754528	-1.31388	0.000235866	0.362009	0.526161	-0.858948	0.0484922	-0.304911	0.504456	-0.181398	0.600071	0.762041	0.00188396	-1.08838	0.162736	-1.13814	7.42173e-05	-0.13631	0.414259	0.318	0.482994	0.045	0.878332	0.198995	0.100809	0.575877	0.00115752
9706	ULK2	24	0.00538509	0.855024	-0.0523813	0.0631515	0.946175	37.0025	0.032494	0.0333835	0.855024	-0.44032	0.127086	0.233145	0.302185	-0.227127	0.0922884	0.0273091	0.826535	-0.0959706	0.484283	-0.141427	0.42752	-0.00895238	0.730731	0.0389515	0.568422	0.286231	0.000550654	-0.144526	0.55349	-0.0279147	0.865039	0.308318	0.107243	-0.261868	0.384633	0.443542	0.285061	-0.297875	0.264101	-0.55422	0.0351249	-0.124748	0.353651	-0.165868	0.579857	-0.0673718	0.126873	0.0287857	0.793614	0.0203333	0.773377	0.0125	0.835131	0.0678388	0.425771	0.211491	0.0972406
5523	PPP2R3A	24	-0.00361623	0.855094	-0.0424268	0.0351944	0.946197	38.4166	0.0229694	0.0333509	0.855094	0.158539	0.514508	-0.00481915	0.98237	0.161905	0.260442	-0.181768	0.223029	-0.538994	0.0136515	0.0393299	0.871174	0.019619	0.681221	0.0191527	0.787721	0.0625751	0.326632	-0.299535	0.0956358	-0.453718	0.0269465	-0.358922	0.0396208	-0.0667226	0.859788	1.01328	0.0552677	-0.0460355	0.928077	-0.454361	0.0897814	-0.446317	0.00800088	0.0778	0.78735	0.00878205	0.83024	0.0751984	0.586751	0.053	0.422735	-0.0025	0.966502	-0.0211268	0.788695	0.0455848	0.479441
1731	SEPTIN1	24	-0.013624	0.85511	-0.159858	0.13261	0.946197	94.2611	1.35489e-10	0.0333435	0.85511	0.560662	0.118306	0.297975	0.332228	-0.700232	0.0108364	0.118954	0.599554	-0.333052	0.195445	-0.492894	0.13262	0.021	0.632785	0.8143	2.12456e-07	-0.225068	0.12129	0.0760888	0.787992	-0.214278	0.2864	-0.534401	0.0119906	0.373517	0.601757	1.33515	0.0151456	-0.142696	0.669643	0.29876	0.230628	-0.114635	0.512689	-0.273416	0.523434	0.213141	2.7532e-06	0.0940317	0.380127	-0.044	0.521133	-0.171667	0.142685	-0.0478904	0.528355	-0.391645	0.06416
84909	AOPEP	24	0.0125539	0.855309	-0.122381	0.147489	0.946345	80.007	3.16688e-08	0.0332509	0.855309	0.435822	0.00119175	-0.338283	0.120227	0.723855	0.000182895	-0.263886	0.179448	0.134733	0.587576	0.146491	0.402097	0.0350476	0.163216	-0.0539452	0.39187	-0.197027	0.0571938	0.216028	0.457936	0.0985019	0.682951	-0.857743	0.00163116	0.0462976	0.87912	0.234375	0.435447	-0.101049	0.579073	-0.413935	0.013452	0.219474	0.250682	-0.644335	0.033092	-0.0125641	0.917107	0.241032	0.0485589	0.0544	0.524727	0.803333	0.00849944	0.0960447	0.222542	-0.360965	0.0331065
147138	TMC8	24	0.0173106	0.855357	-0.168814	0.203435	0.946361	136.475	4.14702e-18	0.0332289	0.855357	0.807573	0.0141883	-0.00348481	0.988874	-1.06071	1.06392e-06	0.138532	0.382018	-0.80152	0.00669199	-0.360172	0.140347	0.0530476	0.122524	0.653836	8.25882e-06	0.0401351	0.651063	0.110419	0.81799	0.747811	0.00482588	-0.539959	0.0165681	0.618377	0.253428	-0.17297	0.621149	0.0230801	0.936664	0.331304	0.410032	0.538782	0.00252086	-0.391506	0.368549	0.0544872	0.144512	-0.0394206	0.764595	0.00466667	0.9334	-0.140694	0.130096	-0.346148	4.85128e-05	0.424452	0.00261544
6449	SGTA	24	-0.00874902	0.855409	-0.102853	0.085355	0.946383	62.5681	1.61152e-05	0.0332046	0.855409	0.220938	0.211064	-0.193316	0.235551	-0.257424	0.0307962	0.0756741	0.463872	0.926216	0.000954702	0.0230856	0.848959	-0.0411905	0.0139702	-0.0861628	0.568952	-0.432545	0.000220988	-0.399922	0.148999	-0.174064	0.685452	0.0417745	0.780088	0.143566	0.625165	0.167949	0.459493	0.0774291	0.71662	0.0443496	0.744157	-0.000590994	0.99849	0.464901	0.179843	0.335833	0.00193952	0.0748413	0.43011	0.019	0.786293	-0.228333	0.0125443	-0.127041	0.0694802	-0.142061	0.211323
389203	SMIM20	21	-0.00852067	0.855617	-0.100302	0.0832605	0.946477	41.4577	0.00325219	0.0331083	0.855617	-0.186542	0.241307	0.0528125	0.832044	0.350648	0.00475557	0.176933	0.399883	-0.253989	0.104833	0.148686	0.524801	-0.00866667	0.670908	-0.210264	0.0145995	-0.147748	0.123193	0.231541	0.302882			0.390288	0.107221	0.501941	0.419674	-0.30237	0.275968	-0.101145	0.61064	0.316099	0.267606			0.523075	0.109083	-0.0892308	0.246761	-0.077873	0.283499	0.004	0.96955	-0.365	0.0247666	0.194547	0.0490036
89953	KLC4	24	-0.0171527	0.85562	-0.201919	0.167613	0.946477	160.404	1.40325e-22	0.0331068	0.85562	-0.00607562	0.972686	-0.458321	0.0851672	-0.704245	4.10653e-08	-0.286063	0.0998853	0.761491	0.00132925	-0.0136709	0.9186	-0.0840952	0.0162688	-0.067668	0.456751	-0.208266	0.188809	0.709786	0.227765	1.10511	0.000230036	0.093774	0.524164	0.469691	0.151008	-0.169638	0.474871	-0.0747941	0.647764	-0.357428	0.00885869	0.937728	0.000429366	-1.58023	0.0016	-0.131042	0.000558158	0.0699762	0.577128	0.049	0.547262	-0.162708	0.157974	-0.418665	3.77829e-05	0.347325	0.000457804
101927365	PNISR-AS1	14	0.00870287	0.855722	-0.0851098	0.102516	0.946477	13.161	0.435455	0.0330596	0.855722	0.178791	0.491068	-0.421585	0.198915	0.367278	0.1903	-0.266672	0.0953923	0.500013	0.126692	0.135586	0.422446			-0.0137897	0.856491			0.0372193	0.913329	0.262187	0.181188	-0.017269	0.954846							-0.137987	0.727207	0.148906	0.309482	-0.407089	0.314469							-0.0916667	0.445913
8793	TNFRSF10D	24	-0.0166652	0.855851	-0.196471	0.16314	0.946496	85.5367	3.94004e-09	0.0329996	0.855851	-0.384662	0.140653	0.197377	0.681339	-0.14803	0.399148	0.278826	0.133576	0.601228	0.0553903	-0.408746	0.202297	-0.0737143	0.0127841	-0.197177	0.0643583	-0.123131	0.360135	-0.337594	0.518633	0.00802181	0.973746	-0.340645	0.161428	0.411112	0.505153	-0.257703	0.425097	0.130284	0.4427	0.465523	0.0605047	-0.00681463	0.969723	0.579974	0.146327	0.167115	0.213521	-0.242897	0.0687212	0.438	0.112662	0.765208	0.000450494	-0.0619677	0.460154	-1.42807	1.09893e-07
729873	TBC1D3	16	-0.021521	0.855894	-0.253788	0.210746	0.946496	42.1612	0.00021227	0.0329796	0.855894	0.597043	0.0234521	-0.39646	0.189144			-0.196594	0.3265	-0.427121	0.248182	-0.093876	0.725644			0.0763595	0.38293	0.282432	0.0741761	-0.296475	0.253504			-1.57162	0.0012026	0.572928	0.0333064	1.0212	0.101524	0.398843	0.403742	-0.0955133	0.793648			-0.928973	0.0214217			0.331056	0.0551312	-0.038	0.726771
89797	NAV2	24	-0.0114675	0.856183	-0.135482	0.112547	0.946631	71.3672	7.46611e-07	0.0328463	0.856183	0.288407	0.424101	0.201127	0.625378	-0.129319	0.527093	0.0467446	0.813868	0.0753858	0.817313	-0.106952	0.791237	0.00719048	0.877761	0.0938249	0.344631	-0.0581832	0.661544	-0.218535	0.633275	0.12681	0.724501	-1.05024	0.00107189	0.144732	0.620213	0.400691	0.177767	0.0790694	0.723672	0.235567	0.266383	0.237042	0.475413	0.765498	0.0490157	-0.116645	0.374135	0.0918095	0.466926	-0.102667	0.657263	0.225069	0.0864653	-0.0885958	0.440838	-0.567719	8.63466e-09
10003	NAALAD2	23	0.00795945	0.856203	-0.0781297	0.0940486	0.946631	43.7459	0.00381517	0.0328372	0.856203	-0.690465	0.0949828	0.230797	0.461275	-0.543806	0.0633231	-0.103126	0.404586	-0.117493	0.729348	-0.342255	0.140208			0.0958236	0.404187	0.361363	0.00160921	0.198252	0.370786	0.210052	0.245273	-0.172094	0.390678	-0.0674022	0.925388	-0.360571	0.376187	0.870587	0.196655	-0.407727	0.346518	0.331705	0.0163029	-0.442347	0.325124	-0.126282	0.00741779	-0.154079	0.224425	-0.01	0.878665	0.006	0.893347	0.0617687	0.346132	0.090614	0.37876
8653	DDX3Y	18	-0.0621609	0.856252	-0.734724	0.610402	0.946631	59.9839	1.05737e-06	0.0328145	0.856252			0.494317	0.126532	-2.2032	0.00325822					-1.58198	0.460146	-0.528524	0.0939971			-0.0352196	0.885352	0.0206488	0.994426	-0.989391	0.125695	5.09933	0.000672628	-4.84708	0.0183549					3.15204	0.000353463	-0.676339	0.16961	-2.15659	0.150009	0.0274359	0.49192	-0.324254	0.656697	1.13225	0.0838045	-0.501458	0.14472	0.365063	0.45839	-0.184189	0.701812
139596	UPRT	24	0.00908228	0.856287	-0.0892097	0.107374	0.946631	73.4333	3.54806e-07	0.0327982	0.856287	-0.614458	0.00795769	0.0988451	0.632975	0.200461	0.0426369	0.0421385	0.57568	-0.383864	0.0883576	0.0998317	0.567892	-0.00847619	0.74281	-0.0747896	0.187279	0.0314565	0.676816	-0.0466283	0.816833	-0.643011	0.0186499	0.613046	0.0076943	-0.716091	0.245312	-0.73549	0.0681333	-0.0211328	0.909508	0.680662	0.133172	-0.299283	0.196826	0.255427	0.436862	-0.0858333	0.273859	-0.0151111	0.88028	0.00466667	0.973703	0.18125	0.178842	0.427619	1.33686e-06	0.0183333	0.803282
55206	SBNO1	24	-0.00798167	0.856339	-0.0943937	0.0784304	0.946631	69.6953	1.35515e-06	0.0327744	0.856339	-0.0100173	0.945984	-0.0773744	0.599337	-0.152738	0.574878	-0.0536215	0.608328	0.527361	0.000312518	-0.0879094	0.513511	-0.0281429	0.213759	-0.2097	3.96851e-05	-0.128592	0.0659792	0.143924	0.439461	-0.227397	0.36474	0.5873	0.00630224	-0.244822	0.230702	-0.0814983	0.804804	-0.176475	0.239673	0.0837767	0.504318	-0.270051	0.196746	0.0848928	0.700121	-0.06	0.299749	0.0138492	0.878635	-0.316	0.0214102	-0.0695833	0.259368	0.250329	0.0163306	0.235482	0.0175194
136647	MPLKIP	24	0.0175858	0.856515	-0.17304	0.208212	0.946735	160.048	1.6389e-22	0.032693	0.856515	-0.134553	0.484303	-0.51314	0.0852306	0.523235	9.8561e-05	-0.176537	0.365283	-0.406881	0.104633	0.0114132	0.939692	0.0505714	0.109073	-0.125875	0.136286	1.02345	0.00113073	0.29117	0.198631	0.867004	0.0668465	0.731659	0.00364365	-0.688224	0.0239931	-0.307466	0.138947	-0.0358993	0.852071	-0.157526	0.440548	0.731323	0.045049	-0.222335	0.500525	-0.748429	8.20304e-07	-0.214762	0.0341959	-0.195333	0.238883	-0.495417	0.0150232	0.268553	0.0170684	0.843202	1.12718e-07
131669	UROC1	24	0.0318761	0.856588	-0.313832	0.377584	0.94678	227.136	1.67643e-35	0.0326593	0.856588	-0.223628	0.35241	-1.08491	0.0715532	-0.998321	9.25865e-08	-0.442085	0.138642	1.03718	0.00284967	-0.391453	0.0334269	-0.0587143	0.22346	-0.128282	0.364994	0.155045	0.26494	1.71725	0.296703	1.9834	6.34592e-07	-0.162417	0.371721	0.915175	0.0889673	-0.0276505	0.942111	-0.0658483	0.803403	-0.0495997	0.766965	1.87184	2.19783e-07	-3.15209	0.000643636	-0.0704487	0.267132	-0.034119	0.870116	0.382	0.124804	-0.319167	0.150581	-0.609967	0.021382	0.481557	0.00923469
2521	FUS	24	0.0114334	0.856859	-0.112803	0.13567	0.946861	88.2995	1.3691e-09	0.0325346	0.856859	0.0386369	0.759257	0.155941	0.373534	0.231622	0.0260533	-0.0378349	0.847186	-0.0149968	0.926134	-0.178133	0.257819	2.459	0.375229	0.0473926	0.501865	0.595495	0.000172489	0.189597	0.389807	0.111197	0.818748	-0.833488	3.18495e-07	-0.0520874	0.834692	1.06048	0.0630637	0.0326811	0.793801	-0.108496	0.42236	-0.730933	0.0244873	0.0719872	0.753537	-0.0412179	0.528543	0.031119	0.780771	-0.19	0.251216	0.226667	0.00499646	0.222868	0.0252541	-0.0753289	0.616814
64757	MTARC1	24	0.00678442	0.857061	-0.067041	0.0806099	0.947012	36.9718	0.0327351	0.0324422	0.857061	0.202087	0.16101	-0.647434	0.11636	-0.051944	0.726655	-0.427806	0.0751702	0.138315	0.348822	-0.0487254	0.811943	-0.0320952	0.312097	-0.12919	0.161992	0.253739	0.18938	0.601759	0.303163	0.855234	0.0701429	-0.0540623	0.737006	0.324601	0.488927	-0.29724	0.218256	-0.458968	0.0423026	0.0951585	0.596308	0.90993	0.0253283	-0.647768	0.344489	-0.216859	0.255557	0.142722	0.437997	0.346	0.0576992	0.11375	0.440682	-0.113273	0.403583	0.128421	0.220965
5069	PAPPA	22	0.0186821	0.857167	-0.184762	0.222126	0.947032	71.8018	1.80184e-07	0.0323936	0.857167			0.820949	0.243117	1.02874	0.000805359	-0.123793	0.74682			-0.49499	0.0610918	0.0241905	0.565392	0.287246	0.0859823	0.112568	0.197031	-0.8226	0.346303	0.238999	0.409427	-0.982121	0.040622	0.103807	0.844958	0.936433	0.117887	0.361642	0.656978	-0.444292	0.328422	0.0778839	0.742523	1.38459	0.0559247	0.503846	0.0157718	-0.0661706	0.603448	-0.016	0.808992	-0.171098	0.00402829	-0.0982052	0.0940434	-1.08956	3.90519e-05
2770	GNAI1	24	-0.00885404	0.857177	-0.10528	0.0875718	0.947032	62.2449	1.79809e-05	0.0323886	0.857177	-0.0725037	0.701843	0.0394382	0.794131	-0.220233	0.0429206	-0.223711	0.087679	-0.273438	0.138171	0.0968365	0.624241	-0.017381	0.594843	-0.146028	0.0312237	0.0894595	0.398672	0.3546	0.11133	-0.0272706	0.893713	0.239489	0.17696	-0.0950156	0.737969	-0.996904	0.036419	-0.186481	0.274736	0.194841	0.304895	-0.0614667	0.705149	0.189373	0.556189	-0.137179	0.00117608	-0.127976	0.343377	-0.180667	0.24572	-0.09	0.650406	0.412162	0.0021184	0.567993	0.000113623
113451	AZIN2	24	-0.00687413	0.857375	-0.0818423	0.068094	0.947177	42.9053	0.0071069	0.0322981	0.857375	-0.175429	0.588255	-0.209254	0.412222	0.165945	0.558372	-0.310443	0.111718	-0.00188148	0.995715	0.196286	0.529842	0.0629048	0.00703872	0.166731	0.126802	-0.144152	0.0971151	-0.252849	0.550527	-0.084965	0.594599	-0.670567	0.00518584	-0.051898	0.950068	-0.869845	0.0530378	0.0427177	0.935967	0.162872	0.695422	0.0150897	0.900748	-0.281751	0.445635	0.119615	0.0391088	0.140659	0.0393308	0.0141818	0.863198	0.034375	0.624723	-0.172173	0.00917364	0.1575	0.169671
5830	PEX5	24	-0.0081896	0.857498	-0.097582	0.0812028	0.947277	55.8335	0.000149324	0.0322419	0.857498	-0.149784	0.283154	-0.54112	0.0130733	-0.0445871	0.657155	-0.0234261	0.874626	0.134129	0.425989	-0.184378	0.229564	-0.101048	0.00144548	-0.104201	0.162581	0.232117	0.0498463	-0.0707719	0.651005	0.203389	0.315997	0.923845	9.73938e-05	0.242121	0.364161	-0.781839	0.027621	-0.113531	0.461071	0.132807	0.479082	0.337807	0.0624411	0.41444	0.19825	-0.152564	0.166955	-0.0868889	0.312032	-0.039	0.655896	-0.140208	0.399749	-0.0500069	0.659733	0.186623	0.328501
5584	PRKCI	24	-0.0117658	0.857648	-0.140331	0.116799	0.947407	97.048	4.5316e-11	0.0321731	0.857648	-0.320566	0.227605	0.269053	0.259897	-0.912569	3.66052e-07	0.0288783	0.792423	0.0297249	0.833785	-0.0251368	0.874446	-0.022619	0.138015	-0.0507323	0.387851	0.533896	0.000447454	-0.202352	0.228976	-0.19678	0.285369	0.286858	0.114289	-0.376025	0.164255	-0.439948	0.249019	0.0108557	0.959892	0.135356	0.712038	0.05102	0.761502	0.534531	0.0530287	-0.115897	0.0252373	-0.0971746	0.322723	-0.305	0.0279632	0.4425	0.00907657	0.332405	0.000408692	0.014386	0.893773
9985	REC8	24	0.0185935	0.85775	-0.184725	0.221912	0.947447	107.665	6.50344e-13	0.0321267	0.85775	0.756965	0.0110662	-0.0041471	0.991208	0.62536	0.000815881	0.0815552	0.661286	-0.348618	0.27655	-0.00227922	0.994025	2.66748	0.352679	0.361686	0.00322272	-0.00301802	0.979407	-0.472649	0.243247	0.467048	0.031238	-1.55906	3.31271e-07	0.216037	0.762516	1.55178	0.00665923	0.109271	0.730367	-0.117315	0.684747	0.0659717	0.702304	-0.340972	0.250771	0.158333	0.125063	-0.0199603	0.777562	0.034	0.895361	-0.066875	0.368846	-0.0700078	0.335085	-0.470811	0.000125084
286133	SCARA5	24	0.0166607	0.857822	-0.165616	0.198938	0.947454	76.4992	1.16e-07	0.0320936	0.857822	-0.248502	0.447642	-1.47029	0.073786	0.354	0.172387	-0.237622	0.513776	-0.368522	0.389426	-0.276962	0.355893	-0.046	0.176575	0.226029	0.139863	-0.371441	0.00196122	1.00177	0.133107	0.147446	0.501928	1.93026	9.58259e-06	1.04953	0.110583	-1.8532	0.0158236	-0.376549	0.314913	0.358335	0.333086	0.122843	0.448838	-0.844664	0.212922	-0.384679	0.00601692	0.332579	0.0548181	0.037	0.71946	0.0813889	0.464044	-0.205684	0.0816617	0.0886404	0.577254
9650	MTFR1	24	0.0119812	0.857863	-0.119137	0.143099	0.947463	120.298	3.67711e-15	0.0320751	0.857863	-0.107597	0.506276	-0.168914	0.285119	-0.356836	0.00141973	-0.158232	0.271193	-0.0330674	0.865345	0.10517	0.481986	-0.00304762	0.93168	-0.0262832	0.702165	0.0593784	0.490021	0.202596	0.254205	-0.33433	0.294362	1.04087	3.93346e-05	0.134837	0.566572	-0.663941	0.077017	-0.0465531	0.796888	0.426609	0.282724	-0.201388	0.480848	0.182868	0.410576	-0.721538	1.41131e-07	-0.00869841	0.923462	0.0936	0.388917	0.151528	0.165081	0.371624	0.000319092	0.280417	0.00128779
101060691	NUTM2B-AS1	14	0.0157184	0.857961	-0.156419	0.187856	0.947521	34.9364	0.000865932	0.0320304	0.857961	0.273278	0.073653	-0.49605	0.191452	0.494116	0.0109634	-0.184021	0.141144	-0.398617	0.0747916	0.329559	0.0641936			-0.158471	0.0809678			0.245158	0.34744			-0.0955625	0.664128			-0.507377	0.044266	0.11681	0.689365	0.942077	0.0182241			-0.291635	0.320446							0.033125	0.593618
7409	VAV1	24	0.0178917	0.857981	-0.178074	0.213858	0.947521	130.2	5.88062e-17	0.0320211	0.857981	-0.432184	0.306049	0.186063	0.612797	-1.63329	9.02629e-11	0.444387	0.0331178	-0.117358	0.772328	-0.122579	0.668515	-0.0272381	0.250832	0.61914	0.000120296	-0.0306757	0.796251	-0.219992	0.57048	0.210152	0.269369	0.617944	0.0048491	0.168086	0.698804	0.438767	0.210637	-0.0933728	0.76994	-0.447418	0.284999	0.41273	0.0413976	0.0466055	0.919992	-0.105	0.0824382	0.264746	0.0975591	0.042	0.56647	-0.01	0.933524	-0.156847	0.0705058	0.133596	0.149558
55153	SDAD1	24	-0.0099421	0.858021	-0.118867	0.0989833	0.947528	90.4752	5.91511e-10	0.0320033	0.858021	-0.211447	0.0920859	0.0994827	0.524459	-0.0268766	0.774107	0.156059	0.0576417	0.313378	0.0659319	0.0710422	0.591872	2.58371	0.364666	-0.0276072	0.551545	0.175259	0.318629	0.0568083	0.756826	-0.914905	0.0338134	0.15001	0.31925	-0.306486	0.158447	-0.37273	0.225509	-0.0773794	0.502589	0.381904	0.294082	-0.745371	0.0307885	0.869029	0.000964684	-0.103846	0.296031	-0.166857	0.158401	-0.288	0.0252687	0.111667	0.206965	0.274998	0.000475579	-0.356447	5.99707e-06
11011	TLK2	23	-0.00639307	0.858186	-0.0765179	0.0637317	0.947638	47.9508	0.00110134	0.031928	0.858186	0.15072	0.433054	0.124648	0.411083	-0.207212	0.098053	-0.0911077	0.233666	-0.130628	0.271041	0.0269548	0.842426			-0.0383592	0.266876	0.103164	0.178776	-0.0797136	0.56898	-0.545311	0.0140852	0.234336	0.0590821	-0.32877	0.142859	-0.075285	0.778844	-0.126307	0.353827	0.491249	0.188637	-0.524159	0.00386356	0.335298	0.197661	-0.0733974	0.245092	0.0672619	0.488922	0.0455	0.579961	0.0973958	0.219765	0.199474	0.00521455	0.143553	0.345004
139886	SPIN4	24	-0.00800175	0.85829	-0.095837	0.0798335	0.947715	33.8785	0.0669356	0.0318807	0.85829	-0.61425	0.162689	-0.334032	0.264581	-0.263494	0.416453	0.0623823	0.684233	-0.343905	0.135798	0.137447	0.584055	2.733	0.349211	0.106307	0.153517	0.0639414	0.546877	-0.258827	0.397779	-0.229802	0.454852	-0.0913629	0.830502	-0.930785	0.145343	-0.800123	0.0958455	0.862544	0.246737	0.0765665	0.844018	-0.475944	0.0229526	-0.0645513	0.880975	0.242949	0.00980379	0.121262	0.201375	-0.082	0.318317	-0.186667	0.127381	0.0746231	0.430531	0.0788596	0.417629
645434	LINC01625	14	-0.0313088	0.858322	-0.375064	0.312446	0.947715	72.3233	2.98976e-10	0.0318662	0.858322	-0.356168	0.36235	-0.797803	0.237485	-0.370067	0.298606	-0.796863	0.0287942	0.0219603	0.954534	0.11702	0.676961			-0.0810203	0.618209					0.915438	0.000235791	0.850026	0.0649539			-1.06808	0.0410269	-0.784996	0.011031	0.0615506	0.90033	0.901138	1.018e-05			-0.01	0.858571
9905	SGSM2	24	0.0121947	0.85836	-0.121733	0.146122	0.947721	84.997	4.83806e-09	0.0318488	0.85836	0.708753	0.00709513	-0.410554	0.0594613	-0.372827	0.00608001	0.0884021	0.58825	0.654592	0.0405719	0.00188107	0.993562	0.00161905	0.93601	0.188312	0.0715286	0.0421059	0.650038	-0.221748	0.235428	0.0282978	0.952412	-0.966813	0.00227586	0.387988	0.287426	0.605923	0.11895	0.115611	0.588745	-0.155374	0.410212	0.654665	0.0777243	-0.759873	0.00822259	0.1725	0.158416	0.205103	0.0393286	0.089	0.319109	-0.109722	0.182651	-0.328593	0.000240587	0.3025	0.011007
285498	RNF212	15	0.00739102	0.858714	-0.0739863	0.0887683	0.947982	41.8412	0.000131008	0.0316882	0.858714			-0.0412276	0.948204							0.233423	0.620449	0.0357143	0.466041	0.27278	0.127986	0.0287087	0.702368			-0.579312	0.101937	-1.32076	0.00472713			0.382045	0.360711					-0.802926	0.00157054			0.150064	0.000187266	0.0375238	0.645285	0.238	0.152591	-0.0675	0.365068	-0.0213704	0.765116	-0.0451754	0.538752
5348	FXYD1	24	0.0201384	0.858727	-0.201613	0.24189	0.947982	96.3463	5.97534e-11	0.031682	0.858727	0.43526	0.0166244	-0.551711	0.136183	-0.169433	0.248082	-0.00883198	0.977191	-0.331736	0.183927	-0.123831	0.396032	-2.41129	0.281606	-0.0687165	0.565933	-0.209212	0.376049	0.0631457	0.938368	1.29095	0.000285668	-0.306006	0.315893	0.601106	0.119146	0.0352303	0.894299	-0.191668	0.418692	0.068606	0.803446	1.65	9.82001e-06	-0.843395	0.0720201	-0.943611	8.17256e-05	-0.0317302	0.849874	0.148	0.246763	0.0733333	0.743873	-0.168516	0.148303	0.147617	0.31791
6206	RPS12	22	0.0147835	0.858896	-0.1482	0.177767	0.948059	92.3252	6.38933e-11	0.0316057	0.858896	0.167667	0.413243	-0.0882864	0.570998	0.591596	7.80139e-06	0.137703	0.624721	-0.480001	0.0813495	0.0585456	0.717874			0.192414	0.0388456			-0.241691	0.509895	-0.631811	0.0391119	0.883831	0.0188566	-0.421837	0.0448124	-0.695884	0.0895502	-0.324266	0.241466	0.0625377	0.781406	-0.676783	0.0107193	0.603785	0.129551	0.266346	0.0123517	-0.257571	0.106054	0.015	0.876093	-0.0725	0.520323	0.662461	6.47824e-06	0.00635965	0.853616
51377	UCHL5	24	0.0111802	0.858997	-0.112168	0.134528	0.948098	113.679	5.62254e-14	0.0315598	0.858997	-0.533031	0.00131851	0.103177	0.466196	0.192643	0.0536999	-0.171688	0.0916627	-0.039788	0.839055	0.170529	0.241768	-0.0210952	0.579223	-0.0999459	0.0776153	0.132808	0.14764	0.105175	0.51076	0.181632	0.624886	0.714122	0.00478032	-0.811483	0.00851979	-0.873445	0.0936775	-0.136505	0.499314	0.0691383	0.684984	0.296568	0.41537	0.560454	0.0543122	-0.415192	2.46582e-05	-0.0803492	0.492263	-0.177556	0.0411588	0.0764583	0.317417	0.610369	1.61565e-06	0.101579	0.0565504
1460	CSNK2B	23	0.00773015	0.85946	-0.0778379	0.0932982	0.948391	61.1567	1.50453e-05	0.0313508	0.85946	0.190479	0.129279	-0.14946	0.269305	-0.0863371	0.455286	0.0901905	0.474554	-0.368947	0.00827292	-0.101626	0.489401	-0.732619	0.304681	-0.129507	0.0608144	-0.0454891	0.675115	-0.110395	0.546982	-0.327152	0.526402	0.148729	0.433137	0.205779	0.398342			0.00624089	0.976167	0.301881	0.112084	-0.462622	0.220178	0.226252	0.339721	0.364359	7.72023e-07	-0.0761058	0.408454	-0.0291429	0.694636	0.0908333	0.499245	0.0102437	0.936189	0.00767544	0.947999
100506826	MYLK-AS1	15	-0.0274232	0.859577	-0.331237	0.276391	0.948448	67.2924	5.94409e-09	0.0312981	0.859577	-0.0395354	0.863537	0.0758859	0.758497	-1.03224	1.50669e-07	-0.380869	0.0445094	1.17827	0.00522707	-0.0611964	0.762093			-0.0892364	0.321025			0.237609	0.429942			1.19707	0.000300643	0.136756	0.736948	0.0542036	0.919483	-0.441425	0.481387	-0.395723	0.311427			-0.309836	0.628796							-0.271667	0.00809215
51004	COQ6	24	-0.00839431	0.859771	-0.101523	0.0847339	0.948517	56.6281	0.000115576	0.0312107	0.859771	-0.202984	0.126184	-0.277654	0.341738	0.419716	0.00023573	-0.0529659	0.70307	-0.582622	0.0140279	0.00250407	0.986711	2.45871	0.370289	-0.201663	0.0136058	0.0756486	0.437265	0.716547	0.0315812	-0.176227	0.67987	-0.221217	0.206867	0.0526209	0.882738	0.197485	0.452131	-0.0564107	0.599876	-0.108854	0.627503	-0.106197	0.771088	-0.309955	0.200806	-0.0856838	0.0747192	0.0505754	0.404393	0.0988	0.285459	0.154583	0.130716	-0.161622	0.078628	0.301064	0.025857
1401	CRP	24	-0.0585952	0.859842	-0.708995	0.591804	0.948537	184.105	4.17747e-27	0.0311788	0.859842	1.14728	0.12061	0.586717	0.65503	1.60932	0.00286738	2.36619	0.000123586	-0.837438	0.400557	1.02153	0.428573	-0.16519	0.124228	0.077088	0.797927	-0.885315	0.0428716	-0.96993	0.159299	-3.99096	3.07249e-06	0.853433	0.273463	-0.873513	0.377869	-0.93868	0.179732	1.19315	0.0282093	1.13078	0.015366	-4.33901	3.63427e-08	0.436698	0.570488	0.719167	0.106069	0.321214	0.517905	-0.806	0.178635	1.08208	0.0476629	0.532962	0.225285	-0.249825	0.00691799
56135	PCDHAC1	18	0.00343022	0.859855	-0.0346483	0.0415088	0.948537	23.5609	0.131864	0.0311731	0.859855			0.760384	0.0675876			0.471266	0.365538	-0.512501	0.0567813	0.017166	0.965027			-0.292338	0.163199	-0.12036	0.333485	0.333324	0.647358	0.187324	0.235524	0.493554	0.172742	-0.114903	0.842329	-0.590938	0.354789	-0.02766	0.943515			0.232853	0.0653666			0.00621795	0.788469	-0.0209286	0.754651	-0.118	0.119265	-0.0410417	0.56268			0.144857	0.0797935
55259	DNAI7	18	-0.00399716	0.859905	-0.0483853	0.040391	0.948556	29.2413	0.0323648	0.0311504	0.859905							0.135588	0.582621	-0.566863	0.0766051	-0.161594	0.548296			0.270984	0.0914002	-0.0501802	0.473154	0.613229	0.0756571	-0.229584	0.110453	-0.668293	0.136647	1.78315	0.0239816	0.818941	0.188398					-0.17431	0.148503	0.474352	0.251408	0.0396795	0.44735	0.0575159	0.404114	-0.0163333	0.817839	-0.000416667	0.995209	-0.00702673	0.855936	-0.425943	0.0631291
401588	ZNF674-AS1	16	0.0159252	0.85996	-0.160994	0.192844	0.948564	32.0503	0.00633731	0.0311256	0.85996	-0.509646	0.0771194	0.0970216	0.793764	0.178827	0.481791	-0.0970195	0.516398	-0.355895	0.11884	0.0519481	0.856282			0.0102538	0.889343			0.0467264	0.85831	1.18131	0.101031	-0.429725	0.145943			1.07012	0.0827883			-0.604506	0.207072	0.572872	0.271287	0.658747	0.0303919							0.344583	0.0057307			-0.294605	0.127798
9332	CD163	24	0.0330008	0.859999	-0.333719	0.39972	0.948564	257.35	1.69042e-41	0.0311084	0.859999	-0.128195	0.642071	0.435895	0.382014	-2.69793	1.27316e-14	0.197592	0.257161	-0.467617	0.394127	0.406525	0.384205	-0.124762	0.00454975	0.114969	0.403571	0.0900901	0.538272	0.0231586	0.953036	1.60604	0.0567895	1.48873	4.64097e-05	-0.337406	0.359644	-1.13741	0.00160791	-0.494054	0.221525	-0.573737	0.295576	1.81449	0.000496531	1.2389	0.0474868	-0.222222	0.290729	0.11369	0.638873	-0.28	0.359031	0.170972	0.307169	0.739467	3.41549e-06	-0.00344298	0.980822
1416	CRYBB2P1	18	-0.0107562	0.860029	-0.130309	0.108797	0.948564	36.7303	0.00365997	0.031095	0.860029	-0.160333	0.539484	0.0833124	0.768816	0.34259	0.315927	-0.0886133	0.547729	-0.85353	0.0261104	-0.340263	0.0680862	0.0584286	0.00653974	0.236145	0.0390357			-0.406357	0.118081			-0.329723	0.353626	0.199114	0.737816	0.603156	0.0339395	-0.573398	0.0949073	-0.113159	0.756066			0.153539	0.624301			0.180325	0.121567			-0.1425	0.0310992	0.130238	0.220089
165918	RNF168	24	-0.00808515	0.860066	-0.0979746	0.0818043	0.948564	59.6834	4.24459e-05	0.0310781	0.860066	-0.619337	0.00126466	0.222574	0.364383	-0.29358	0.0739077	0.00510774	0.968996	0.243013	0.270438	-0.210354	0.404237	-0.115095	0.00132772	-0.0885086	0.150622	0.0187838	0.907283	-0.235864	0.212313	0.412223	0.207583	0.482045	0.0204426	-0.159302	0.536576	-0.152133	0.517057	-0.0618953	0.773264	-0.0375072	0.81181	0.471003	0.0323078	0.480942	0.0929697	0.0180769	0.571579	-0.00269048	0.972419	-0.074	0.305344	0.329167	0.0124748	0.138468	0.132602	-0.24943	0.0263358
6872	TAF1	24	-0.00461541	0.860124	-0.0559502	0.0467194	0.948579	40.2534	0.0143937	0.0310523	0.860124	0.140061	0.633362	0.183888	0.275858	-0.538362	0.00322674	-0.225704	0.09353	0.0734049	0.609829	-0.0998868	0.351905	0.051	0.0226949	0.0429153	0.419772	0.0482658	0.627414	0.0793835	0.601058	-0.10588	0.497799	-0.290566	0.297096	0.00265555	0.989647	0.343806	0.226358	-0.0247688	0.896175	-0.123895	0.44999	-0.0258608	0.854225	-0.0697727	0.762318	-0.0542308	0.0625064	0.0129048	0.877977	0.0172	0.816499	-0.117917	0.067197	0.0244927	0.74284	0.295154	0.00299562
27085	MTBP	20	0.00582124	0.860232	-0.0589759	0.0706184	0.948662	22.4277	0.263489	0.0310038	0.860232			-0.0587455	0.863594	0.557964	0.0307745	0.0783229	0.580026	0.267007	0.349205	-0.0377828	0.9009			0.110459	0.490408	0.170248	0.0661478	0.00130628	0.996288			-0.29091	0.136236	-0.246745	0.755314	0.404353	0.294178	-0.147867	0.846884	-0.718524	0.0413796			0.202592	0.693394	-0.0899359	0.0286798	0.0160476	0.875341	-0.02	0.800274	-0.0208333	0.682562	0.0463858	0.519541	0.0449781	0.833236
9379	NRXN2	23	0.0100498	0.860693	-0.10219	0.12229	0.949034	58.0309	4.34941e-05	0.0307976	0.860693			1.1352	0.0413184	0.490305	0.241646	0.482613	0.26996	-0.666592	0.328179	-0.434376	0.377142	0.0228571	0.523038	-0.144591	0.440588	-0.177508	0.0964328	0.84098	0.167551	-0.0742884	0.639314	-0.570968	0.172716	1.21394	0.168347	-0.379099	0.424058	0.345334	0.415229	0.0487879	0.906958	-0.0293961	0.802939	-0.719819	0.166967	0.484519	4.65553e-06	-0.00949206	0.916174	0.116667	0.0793016	-0.16375	0.0682871	-0.0879681	0.329788	-0.148037	0.316809
285154	CYP1B1-AS1	18	0.00871313	0.860702	-0.0886052	0.106031	0.949034	39.5922	0.00147701	0.0307933	0.860702			-0.519062	0.189356			-0.537134	0.0757709	1.35041	0.00592485	-0.143285	0.728656			0.0131341	0.946172			0.592372	0.317874	-0.147033	0.485882	-0.0623572	0.89199			0.821731	0.0683425	-1.43139	0.0483593	0.829922	0.0408	0.0565518	0.754008	-0.304658	0.57689	-0.10141	0.0648796	0.102437	0.196959			-0.05625	0.397303	-0.08639	0.216186	0.176908	0.0127927
4975	OMP	16	-0.00544653	0.860734	-0.0662934	0.0554003	0.949034	29.802	0.0126558	0.0307794	0.860734			-0.942151	0.032178			-0.754266	0.0146172			-0.70829	0.0297728	0.0748571	0.0261137			-0.195946	0.166713			0.345402	0.102912	0.419587	0.249725			-0.215899	0.698303	-0.623173	0.311233			0.0137807	0.927614			-0.0185256	0.570384	0.207397	0.216015	-0.002	0.985476	-0.0358333	0.734812	-0.0176464	0.804396	-0.0590351	0.627809
100421577	WASHC2EP	13	-0.0133216	0.860826	-0.162245	0.135602	0.949048	9.65039	0.646601	0.0307382	0.860826	0.0717696	0.786974	-0.0741409	0.856388	0.181656	0.430648	-0.147315	0.367731	-0.187172	0.510217	-0.258339	0.533479			0.147326	0.125309			-0.270256	0.304283			-0.150704	0.605116	0.981929	0.301673	0.205593	0.54432			-0.46444	0.226465			-0.585377	0.234854
254102	EHBP1L1	21	-0.0123904	0.860836	-0.150915	0.126134	0.949048	78.4112	7.29322e-09	0.0307335	0.860836	0.668096	0.0302155	-0.007304	0.966088	-0.408859	0.0109288	0.157561	0.295642	0.499735	0.138796	-0.363474	0.0374496	0.0332381	0.275122	0.602576	8.33817e-08	-0.0176577	0.904555	-0.393252	0.124657			-0.90729	0.000560891	-0.10759	0.66945	0.665795	0.121384	0.0916294	0.700626	0.134436	0.481439			-0.285283	0.36728			-0.00919841	0.926363	0.014	0.908451	-0.0684375	0.422322	-0.130768	0.0487176	-0.0291886	0.843074
84658	ADGRE3	18	0.0112089	0.860845	-0.114115	0.136533	0.949048	50.7856	3.18726e-05	0.0307295	0.860845			1.89077	0.00387471			0.535355	0.132874			-0.968455	0.0379869	-0.000619048	0.99033	0.171627	0.390639	-0.0526126	0.628301	0.674199	0.0473458	0.0662922	0.697454	-0.486411	0.255501	-0.444095	0.627331					0.584854	0.216818	-0.0283335	0.828497			0.00285256	0.930273	0.138603	0.464984	-0.012	0.88506	0.187917	0.194853	-0.0980418	0.101366	-0.512379	3.53184e-05
29893	PSMC3IP	24	-0.00463555	0.861099	-0.0565603	0.0472892	0.949182	28.9403	0.182296	0.0306162	0.861099	-0.0505957	0.721516	0.0347965	0.896399	-0.115979	0.355047	0.0241108	0.86634	-0.352094	0.113304	-0.0272725	0.868774	0.011	0.774515	-0.127305	0.100555	0.192342	0.11005	0.0460933	0.82765	-0.0422186	0.790103	-0.218565	0.150621	-0.129443	0.668034	0.707934	0.123492	0.0706038	0.686687	0.0539125	0.817767	-0.118595	0.3227	0.211287	0.45659	0.0648504	0.00450577	0.169833	0.0630911	-0.172	0.137036	-0.0370833	0.698309	-0.104907	0.176454	0.0768805	0.333217
91057	CCDC34	22	0.0107264	0.861119	-0.109442	0.130895	0.949182	63.2415	4.07747e-06	0.0306072	0.861119	-0.192868	0.466067	0.0151343	0.960791	0.5771	0.0544672	-0.262755	0.167204	-0.705211	0.00790616	-0.404194	0.130565	0.0606667	0.0720574	0.0619288	0.576753	0.0815766	0.393285	0.0610138	0.822869			-0.459403	0.0716101	1.18329	0.125984	0.535517	0.349537	0.0109532	0.966641	0.249021	0.493046			0.153339	0.73827	-0.0739957	0.3068	0.0195952	0.861422	0.0726667	0.531021	-0.228333	0.0198173	0.0922846	0.141495	0.534042	6.99383e-07
1947	EFNB1	24	0.0143731	0.86115	-0.146685	0.175431	0.949182	119.898	4.34051e-15	0.0305936	0.86115	0.306918	0.338563	-0.0519173	0.81115	-0.8146	2.89799e-07	0.045382	0.756247	0.378821	0.157528	-0.12119	0.655155	-0.00442857	0.767837	-0.0579413	0.722138	-0.0999249	0.279548	-0.737271	0.0229885	0.626211	0.00782698	0.754567	0.00157717	0.747599	0.0590157	-0.893949	0.0260353	-0.135534	0.469611	-0.151799	0.391566	0.846404	0.000113743	0.0268121	0.938757	0.276923	0.0025262	0.0111825	0.848001	-0.0326667	0.660638	-0.177917	0.0628092	-0.183277	0.00379351	-0.0725658	0.640709
2135	EXTL2	24	-0.00884775	0.861213	-0.108037	0.0903415	0.949182	76.622	1.10884e-07	0.0305655	0.861213	0.0423639	0.80125	-0.143866	0.43292	0.0490364	0.798843	-0.158052	0.0786001	0.0648465	0.76413	-0.0112015	0.934636	0.0600952	0.195429	-0.132988	0.0728196	0.0781644	0.30747	0.305415	0.124648	-0.141161	0.744525	-0.308194	0.254674	-0.0196404	0.971958	0.0257725	0.930772	0.0474064	0.878605	-0.198633	0.298765	0.385443	0.35491	-0.306568	0.414125	-0.210096	0.00319691	-0.0130317	0.917027	-0.5895	0.017008	-0.216667	0.133539	0.430061	2.36606e-05	0.27045	1.24448e-05
4867	NPHP1	23	-0.0156234	0.861219	-0.19078	0.159533	0.949182	75.0585	1.03408e-07	0.0305629	0.861219	0.575402	0.147557	0.674081	0.0555764	-0.580046	0.0177515	-0.0515706	0.819012	-0.0480808	0.876791	-0.298313	0.396508			0.311733	0.031487	-0.187838	0.0510509	0.0935602	0.75616	0.252461	0.306633	-1.44078	4.78924e-05	0.201321	0.810879	1.12673	0.00964827	-0.526546	0.333626	-1.03961	0.00758837	0.377896	0.0696588	-0.249158	0.552631	0.0383974	0.0542414	0.0240317	0.680961	-0.028	0.723162	0.0256944	0.547849	-0.06672	0.177725	0.22693	0.00233513
26268	FBXO9	24	0.0076294	0.861262	-0.077932	0.0931908	0.949182	101.237	8.60307e-12	0.0305437	0.861262	-0.14157	0.130469	-0.235923	0.152177	0.0302413	0.762492	0.0777431	0.423181	0.378678	0.00900957	-0.0315349	0.82697	0.173667	3.78419e-06	-0.0578965	0.273961	-0.0528078	0.75757	0.0445782	0.855409	-0.689926	0.0520797	0.246986	0.187297	-0.305072	0.0758452	-0.6906	0.131713	-0.0656808	0.724371	0.14658	0.298355	-0.458074	0.0909524	-0.389733	0.217183	-0.0326763	0.160634	0.243083	0.0594419	-0.253333	0.0399205	0.399722	0.00208633	0.18749	0.00324861	-0.102407	0.139034
64801	ARV1	24	0.0100648	0.861357	-0.102887	0.123017	0.949187	81.1989	2.02846e-08	0.0305016	0.861357	-0.474313	0.00247522	-0.0105523	0.958335	0.110113	0.406089	0.142557	0.3164	-0.133428	0.434751	0.165213	0.182522	-0.0306667	0.19761	-0.222162	0.000720336	0.17473	0.357948	0.447596	0.099224	-0.174667	0.678441	0.332403	0.0696255	-0.216742	0.596006	-0.550141	0.223726	0.0663985	0.730979	-0.166025	0.42477	-0.0492831	0.897989	0.0496928	0.828013	-0.395705	0.000326011	-0.153333	0.0803371	0.012	0.915194	-0.005625	0.913885	0.606765	2.96559e-05	0.32125	0.00817482
6383	SDC2	24	0.0200975	0.861367	-0.205463	0.245658	0.949187	157.996	3.99927e-22	0.030497	0.861367	-0.718692	0.000129722	-0.241419	0.257696	-0.468255	6.4674e-05	-0.285273	0.124084	-0.282418	0.0651218	-0.0060163	0.969738	-0.0396667	0.0660425	-0.273526	0.00239993	0.540601	0.0424218	0.293196	0.345773	1.50858	0.00187082	1.22033	0.000413074	0.0473502	0.882021	-2.17879	0.0189581	-0.192822	0.311576	0.144553	0.467742	1.56452	8.72537e-05	-0.644182	0.198894	-0.750769	3.50718e-05	-0.019119	0.840734	-0.0866667	0.234864	0.272222	0.194664	0.157861	0.0330375	0.288224	0.000381334
83538	ODAD4	20	-0.00732003	0.861623	-0.0896284	0.0749883	0.949318	33.5901	0.0205315	0.0303832	0.861623			0.550778	0.13689			0.399457	0.14781	-0.162624	0.661559	-0.681646	0.10371			0.137777	0.352457	-0.00423423	0.979283	0.223197	0.474916	0.295329	0.30093	-1.32014	0.00467065	-1.13747	0.139358	1.0649	0.0331735	-0.296978	0.644051			0.128431	0.525095	-0.0833437	0.858703	0.0623718	0.463259	-0.0876984	0.331591	0.098	0.151373	-0.165833	0.160224	-0.130853	0.0608951	-0.0536842	0.696855
84925	SLC49A4	24	-0.00750292	0.861649	-0.0918833	0.0768775	0.949318	52.8193	0.000387745	0.030372	0.861649	-0.341124	0.112239	0.136997	0.464363	-0.315751	0.019328	-0.13115	0.223094	-0.204055	0.309123	-0.234041	0.213819	0.0113333	0.504678	-0.00176135	0.975565	0.130541	0.138099	0.00306636	0.986565	0.0392167	0.847352	0.837505	7.2815e-05	-0.308053	0.200061	-0.925771	0.13316	0.0810165	0.661546	0.263408	0.403884	0.0134273	0.946431	0.684753	0.0444375	-0.165897	0.0346808	-0.00940476	0.922187	-0.021	0.889644	0.204375	0.0635367	-0.0369169	0.704149	-0.0866009	0.22671
161291	TMEM30B	22	0.0126299	0.861946	-0.129719	0.154979	0.949587	64.813	2.32472e-06	0.0302402	0.861946	-0.395492	0.0521153	0.0463659	0.84532	-0.0228761	0.800217	-0.0558646	0.675939	-0.445423	0.0114696	-0.108857	0.569693	-0.00547619	0.808071	-0.0730155	0.344124	0.0745045	0.319051	0.32598	0.378006			1.11705	0.000683399	0.202424	0.779579	-1.29519	0.0335778	0.0187356	0.924596	0.837614	0.0400866			-0.463336	0.193148	0.224744	0.194103	-0.0454524	0.746608	-0.0436	0.550765	-0.190625	0.131309	-0.176926	0.130251	0.84261	2.41556e-05
90233	ZNF551	24	-0.00356945	0.861959	-0.0438038	0.0366649	0.949587	29.0301	0.179313	0.0302347	0.861959	-0.28072	0.549074	0.246363	0.276882	-0.40805	0.113247	-0.439033	0.00490342	0.314594	0.392478	-0.241386	0.387589	0.0351905	0.255776	0.0770422	0.31014	0.113303	0.219378	0.256001	0.439146	0.0816554	0.604803	0.38449	0.0491447	0.192303	0.544321	0.195176	0.641127	-0.417101	0.429976	-0.571405	0.249302	-0.125289	0.346011	-0.154491	0.667014	-0.023141	0.496432	0.0121349	0.901904	-0.0666667	0.377143	-0.0771875	0.19329	-0.0404651	0.561027	0.0997807	0.350044
4496	MT1H	24	0.0351773	0.862175	-0.361965	0.43232	0.949753	91.109	4.62724e-10	0.030139	0.862175	2.57538	1.40457e-06	0.611475	0.342168	0.172955	0.74516	-0.587708	0.442171	-1.55111	0.00146446	1.07521	0.102955	0.0450952	0.461171	0.25119	0.256898	-0.0802703	0.909885	1.47367	0.379686	-0.938717	0.0188732	-0.222355	0.817495	0.896806	0.382372	-0.556725	0.193822	-1.38025	0.0892238	0.683276	0.191702	0.31572	0.471686	1.60101	0.130473	-1.98676	0.000311955	0.134238	0.762442	-0.02	0.952638	0.437917	0.021452	0.184322	0.406583	-0.379079	0.0687989
1730	DIAPH2	24	0.0101966	0.862337	-0.105057	0.12545	0.949825	150.42	1.06233e-20	0.0300675	0.862337	-0.247433	0.14155	0.194815	0.267774	-0.48211	1.04489e-05	-0.294877	0.00111646	-0.14378	0.393657	-0.00136346	0.993421	0.0248571	0.354361	-0.255086	5.74046e-05	0.0956306	0.300081	0.0405417	0.84369	0.298312	0.0561085	0.848309	0.00240157	-0.281009	0.269479	-0.526491	0.0714113	0.0318211	0.850404	0.0306909	0.827478	0.319853	0.0109854	0.178773	0.489889	-0.353333	1.00608e-06	0.0772937	0.505825	0.083	0.490257	0.187361	0.0537451	0.469723	1.9764e-05	0.129857	0.0954756
79656	BEND5	22	-0.00985046	0.862373	-0.121221	0.10152	0.949825	47.8408	0.000722799	0.0300516	0.862373			-0.403231	0.230673	0.171913	0.541184	-0.428994	0.159495	-0.451137	0.243304	-0.276155	0.479128	0.0318571	0.407864	0.331961	0.0457702	-0.0614414	0.638985	-0.891676	0.0462584	0.428529	0.0287949	-0.520773	0.138684	-0.369872	0.597204			-0.521503	0.375899	-0.240018	0.577723	0.562676	0.000248722	-0.708493	0.12588	0.0517308	0.308504	0.0298651	0.759291	-0.164	0.105834	0.0125	0.82315	-0.103224	0.128241	-0.034068	0.715009
285193	DUSP28	21	0.00953615	0.862467	-0.0983547	0.117427	0.949892	62.6619	2.73679e-06	0.0300105	0.862467	0.356808	0.0689068	-0.242247	0.432252	0.248673	0.194857	-0.0280485	0.804219	-0.340992	0.118741	-0.500541	0.0284367	0.00971429	0.660438	0.0761193	0.264367	0.105315	0.519143	-0.0124867	0.956033			-0.475626	0.0704068			0.568128	0.134939	0.0390012	0.892701	-0.618444	0.0137281			-0.0148721	0.962035	0.0804487	0.201214	-0.0153492	0.836999	-0.068	0.540001	0.0658333	0.621621	-0.09046	0.0804038	0.518531	5.37568e-07
8807	IL18RAP	22	-0.0204267	0.862567	-0.251703	0.21085	0.949902	98.6146	5.06908e-12	0.029966	0.862567			0.255462	0.255579			0.203086	0.439758	-0.712576	0.0476427	-0.18744	0.562313	-0.0634286	0.494557	0.269837	0.0512242	-0.10277	0.358023	0.393064	0.363884	0.212245	0.376936	-1.23627	0.000159769	-0.596135	0.425126	0.920561	0.0803519	-0.640387	0.371996	-0.128767	0.769711	-0.00524268	0.980083	0.269524	0.668792	0.339744	0.0502066	0.173214	0.429147	0.048	0.535416	0.98875	0.00283923	0.147673	0.0615505	-1.21673	1.43348e-08
9355	LHX2	24	0.0166626	0.862574	-0.172005	0.20533	0.949902	93.4762	1.84155e-10	0.0299629	0.862574	0.0155301	0.963044	0.18417	0.631308	-0.450651	0.0743005	-0.216494	0.290043	-0.997329	0.00305121	0.418571	0.103449	-0.0204762	0.594981	0.417908	0.00282163	-0.196351	0.163253	0.0702567	0.839002	0.941808	0.00650923	-0.137616	0.571588	0.607303	0.374171	0.125255	0.717366	-0.188039	0.509206	0.0768009	0.819863	1.4034	6.86028e-06	-0.57528	0.177221	0.0810897	0.691134	-0.0956984	0.34826	-0.082	0.362102	-0.427917	0.00213879	-0.306086	0.0173949	0.220943	0.149337
57524	CASKIN1	22	0.00275887	0.862626	-0.0284912	0.034009	0.949922	42.7042	0.00342822	0.0299404	0.862626	0.716051	0.00623885	-0.326233	0.164517	-0.413482	0.0368119	0.0490618	0.773823	0.912925	0.0138756	0.2698	0.208343	0.000428571	0.983026	0.0146476	0.90799	0.433378	0.0342117	-0.204482	0.500104	0.353986	0.213113	-0.333843	0.0489532					0.355786	0.132767	0.326359	0.269247	0.276251	0.222345	-0.12131	0.689225	0.0367308	0.281851	-0.0081746	0.934432	-0.004	0.963268	-0.0683333	0.288875	-0.159408	0.0717417	-0.0374342	0.56894
2519	FUCA2	24	0.0115591	0.862757	-0.1195	0.142618	0.95003	108.227	5.18174e-13	0.0298824	0.862757	-0.0558685	0.716311	0.151365	0.407855	-0.0418444	0.745195	0.284506	0.0531718	-0.240479	0.147431	0.253935	0.0764806	-0.0444762	0.116196	-0.223714	0.00524427	0.115597	0.363585	-0.139537	0.531101	-1.45167	0.00142894	0.870128	0.00331292	-0.0276201	0.885992	-0.58624	0.0727688	0.0480635	0.727444	0.42542	0.011216	-1.37036	0.000918823	0.423573	0.15229	0.288974	9.44252e-05	-0.156532	0.129864	-0.0045	0.948291	-0.247083	0.120494	0.33744	0.0012468	0.202873	0.04762
23093	TTLL5	24	-0.00674984	0.862966	-0.0833979	0.0698982	0.950079	54.116	0.000258095	0.0297907	0.862966	-0.313969	0.383797	0.0318038	0.88627	-0.347041	0.00833341	0.0185321	0.88266	0.341222	0.0791285	-0.0556485	0.700385	0.0911905	0.000465492	-0.0309519	0.541714	-0.0868243	0.229052	-0.099838	0.517707	-0.142461	0.328979	0.0361572	0.900489	-0.0376974	0.856603	0.367284	0.355339	0.210395	0.328878	0.196903	0.438076	-0.332034	0.0261728	-0.158041	0.490909	0.156282	0.00684273	0.121214	0.241453	0.0685	0.240596	0.166667	0.0950598	0.0726423	0.337177	-0.481447	0.00106774
9679	FAM53B	24	0.00951734	0.863006	-0.0985895	0.117624	0.950088	78.0906	6.45233e-08	0.0297729	0.863006	-0.289915	0.278803	0.00168417	0.993654	-0.757256	5.77129e-06	0.130488	0.146101	0.749509	0.0134755	0.145288	0.405072	0.0271429	0.330671	0.211007	0.0160382	-0.0598423	0.552869	-0.201877	0.506817	0.416709	0.00812089	-0.188112	0.372475	-0.29395	0.448118	-0.209073	0.515508	0.126076	0.483697	-0.15897	0.514386	0.39572	0.00181316	-0.291747	0.266045	0.0841346	0.146955	0.0814524	0.344165	-0.014	0.817789	-0.219167	0.0203575	-0.111483	0.15858	0.115954	0.131204
3827	KNG1	24	0.0132278	0.863106	-0.137136	0.163592	0.95016	115.57	2.588e-14	0.0297295	0.863106	-0.297928	0.0121833	-0.242976	0.440477	-0.524704	0.00112026	-0.135041	0.460697	0.182851	0.32866	-0.0440845	0.828882	-2.9129	0.281022	-0.442326	2.65739e-07	0.159775	0.345453	0.710389	0.329714	0.685257	0.0120768	0.580001	0.0106211	-0.0929535	0.803842	-0.842749	0.0539547	-0.0987303	0.640567	-0.0314775	0.865684	0.89508	0.000760367	-0.417129	0.407167	-0.0123718	0.904598	-0.04	0.393526	-0.038	0.675807	-0.00416667	0.965801	0.505496	3.73851e-06	0.016557	0.572737
158257	LINC02603	14	0.00794693	0.863217	-0.0824622	0.098356	0.950247	30.5049	0.00398085	0.0296804	0.863217			0.532396	0.0996075			-0.187563	0.121747	-0.0618441	0.865433	1.99674	0.00125327			-0.12481	0.402253			-0.226174	0.297108	0.19363	0.241543	0.184551	0.418287					-0.198989	0.757724	-1.13234	0.0299564	0.0498761	0.682251	-0.11024	0.730498	-0.035	0.353002					0.1075	0.135431
30834	POLR1H	24	0.0109946	0.863538	-0.114383	0.136372	0.950348	87.2679	2.03405e-09	0.0295401	0.863538	0.263298	0.170888	-0.00730602	0.976831	0.916521	4.47226e-08	0.249502	0.326216	-0.471479	0.015001	0.139106	0.562636	-0.0917143	0.0294541	0.172773	0.0443109	-0.153829	0.26952	-0.404973	0.165282	-0.1679	0.474534	-0.396127	0.181602	-0.0614754	0.902725	-0.00667002	0.981539	0.101394	0.731078	-0.0668543	0.782468	-0.142157	0.437195	0.425741	0.29638	0.214551	0.0102537	-0.194849	0.0382659	-0.054	0.62236	-0.0926389	0.127387	-0.150384	0.131385	0.114276	0.375785
10861	SLC26A1	24	0.0187559	0.863644	-0.195297	0.232809	0.950348	176.676	1.1181e-25	0.0294938	0.863644	0.132307	0.541882	-0.967251	0.011491	-0.897352	2.5329e-05	-0.343058	0.16536	1.69874	0.000135277	-0.0611242	0.714217	-0.037619	0.153076	-0.0117238	0.946315	-0.231667	0.0268803	-0.05683	0.858901	1.00243	0.000513797	0.161065	0.357815	0.471206	0.453491	-0.0267934	0.913565	-0.518067	0.0101894	-0.0958251	0.693134	1.05437	3.51397e-05	-0.656892	0.267002	-0.0528205	0.0844779	0.0657937	0.617058	0.0173333	0.878591	-0.0638889	0.470733	-0.38552	3.08001e-06	0.457418	1.64311e-07
219790	RTKN2	16	-0.00357718	0.86366	-0.0444067	0.0372523	0.950348	32.1163	0.00620743	0.0294869	0.86366			1.26042	0.0377063			0.813593	0.0553642			-0.365115	0.513806			0.582075	0.0121346	-0.0482883	0.551048	-0.49365	0.303168			-0.90478	0.0108123	-1.57243	0.0501906	0.566867	0.145368	0.0769009	0.908075							-0.0170513	0.599872	0.0668175	0.360304	0.0433333	0.425713	-0.059375	0.21404	0.0172211	0.748221	-0.0858772	0.650942
221184	CPNE2	24	-0.016805	0.863872	-0.208917	0.175307	0.950424	169.151	3.06657e-24	0.0293942	0.863872	-0.13843	0.510711	0.0413257	0.888183	-1.2339	1.16669e-09	0.250631	0.129005	-0.628459	0.154292	-0.079732	0.689891	0.00604762	0.793388	0.179594	0.192033	-0.0261261	0.898795	-0.466959	0.0433122	0.769383	0.00109103	0.957961	0.000443662	-0.430968	0.169883	-0.331685	0.288698	-0.249447	0.332984	-0.146079	0.573019	0.885525	7.41088e-06	0.242142	0.458662	0.0741667	0.0433731	0.0453333	0.633656	-0.042	0.592487	-0.26	0.0450736	-0.376378	0.000257956	0.254825	0.0377372
151011	SEPTIN10	24	0.0129064	0.864239	-0.135041	0.160854	0.950644	119.614	4.88124e-15	0.0292343	0.864239	-0.669298	0.000641703	0.0534594	0.720884	-0.446691	0.000140476	-0.215795	0.00867217	-0.132297	0.46866	-0.0353723	0.838546	-0.058619	0.0213615	-0.179045	0.00197349	-0.0491554	0.679152	-0.0335898	0.826472	0.60153	0.0074688	0.993233	1.95515e-05	-0.0933931	0.712235	-1.41751	0.0138352	-0.255654	0.246323	0.122877	0.430041	0.532088	0.0079965	0.692537	0.0102534	-0.0408333	0.349134	-0.162817	0.0228391	-0.0744	0.529394	0.500417	0.0141398	0.290615	0.00458893	-0.105625	0.112577
140710	MTCL2	23	-0.0114188	0.864249	-0.142323	0.119486	0.950644	74.2237	1.40889e-07	0.0292301	0.864249	-0.389453	0.21405	0.6184	0.107339	-1.06351	4.82673e-05	0.176779	0.453218	-0.408115	0.223631	0.0162229	0.933481	0.00890476	0.595155	0.400422	6.53624e-05	-0.184474	0.0506695	-0.459876	0.188272	0.60809	0.0120442	0.0171392	0.953261	0.493486	0.316016	0.387499	0.161234			-0.0146905	0.963955	0.310646	0.0476505	-0.0861037	0.780456	0.045406	0.182014	0.0314127	0.609806	-0.100667	0.256328	-0.117917	0.0778988	-0.079783	0.247708	-0.308015	0.0366199
224	ALDH3A2	24	-0.0123079	0.864324	-0.153483	0.128868	0.950644	106.491	1.04515e-12	0.0291975	0.864324	-0.395889	0.012421	-0.297536	0.348876	-0.462023	0.000278721	-0.243468	0.0327256	-0.183698	0.280985	-0.184892	0.241995	-0.0436667	0.00570016	-0.326518	0.000178823	0.140991	0.309931	0.0606654	0.855439	0.813871	0.0121032	0.549471	0.0155485	0.0205287	0.943623	-0.733945	0.0350322	0.0764059	0.608262	0.19979	0.203258	0.871799	0.00270446	-0.218821	0.42466	-0.453568	0.00178135	-0.0164921	0.873464	-0.002	0.989294	0.0251389	0.879177	0.384257	0.00620536	0.385797	0.000323757
55118	CRTAC1	20	-0.00463686	0.864485	-0.0578868	0.0486131	0.950644	28.1349	0.0808665	0.0291276	0.864485			0.320227	0.613987			0.0501957	0.90153	-0.87039	0.051297	0.405492	0.261296	2.50795	0.364249	0.15828	0.287726	-0.11027	0.321215			0.508096	0.0422332	-0.660192	0.142963	0.126457	0.851047			-0.460959	0.499756	0.248819	0.477364	0.529287	0.0102402	-0.899852	0.122187	0.00538462	0.897108	-0.133698	0.190981	-0.036	0.732846	-0.035625	0.633118	-0.0632529	0.361661	0.0980702	0.337991
5817	PVR	24	-0.0105561	0.8645	-0.131797	0.110685	0.950644	80.8069	2.34907e-08	0.0291208	0.8645	0.0602441	0.723641	0.380915	0.21359	0.259105	0.0238671	0.0654997	0.644694	0.687748	0.0209186	-0.235876	0.21801	-0.027	0.354604	-0.00881797	0.901626	-0.269212	0.00270502	-0.23961	0.416668	-0.25168	0.290891	-0.604298	0.000845482	-0.0235993	0.945628	0.20264	0.377971	0.263185	0.210804	0.0619786	0.706521	-0.167563	0.356789	0.861298	0.0319166	0.45359	0.01974	-0.185	0.135556	-0.047	0.57749	0.243155	0.00657372	-0.129292	0.139651	-0.656484	7.91953e-05
79165	LENG1	24	0.0053922	0.864515	-0.0565461	0.0673305	0.950644	35.1935	0.0497588	0.0291146	0.864515	0.145873	0.408278	-0.00506505	0.980714	0.505032	0.00513013	-0.118165	0.430352	0.176024	0.397181	-0.107298	0.459991	-0.0397143	0.358402	0.142522	0.20285	-0.238378	0.0796857	-0.19086	0.480497	-0.545493	0.22058	-0.654096	0.0126811	0.104109	0.829931	0.862313	0.101198	0.275302	0.37691	-0.125363	0.591554	-0.189957	0.573978	-0.302299	0.473552	0.0828846	0.0431936	-0.0437619	0.695603	0.008	0.914766	-0.132083	0.213707	0.0229496	0.80349	0.135285	0.277188
55370	PPP4R1L	18	0.00449099	0.864529	-0.047101	0.0560829	0.950644	16.5342	0.486329	0.0291083	0.864529			-0.501232	0.153901			-0.0737423	0.741377	-0.216733	0.436403	-0.13167	0.599366	2.59386	0.340142	-0.00792202	0.940567	-0.0771171	0.492353	-0.653824	0.0235952			0.0867613	0.730724	0.427871	0.387486					-0.139868	0.727356			-0.397305	0.266555	-0.00333333	0.935625	0.111254	0.353242	-0.024	0.873823	-0.0156667	0.762158	-0.0176431	0.855256	0.109057	0.0423844
79898	ZNF613	24	0.00548244	0.864541	-0.0575048	0.0684696	0.950644	38.528	0.0223395	0.0291031	0.864541	-0.938068	0.0882052	-0.0406865	0.867008	0.477676	0.00872278	0.118754	0.346687	0.175099	0.558181	-0.146878	0.561431	0.0252857	0.48106	-0.0286021	0.704575	-0.038018	0.747374	-0.00215333	0.992656	-0.153619	0.408986	-0.143623	0.391419	0.0712512	0.925202	0.616343	0.202957	-0.309218	0.422752	-0.282299	0.394775	-0.0035011	0.982703	0.48774	0.18057	-0.110833	0.00644983	-0.0510397	0.594429	-0.094	0.304787	-0.0125	0.837415	0.251028	0.00129532	0.0133553	0.829938
5795	PTPRJ	24	0.00940366	0.86456	-0.0986493	0.117457	0.950644	91.6567	3.74098e-10	0.0290949	0.86456	0.095076	0.550614	-0.136884	0.288926	-0.685973	3.6233e-06	0.200221	0.028196	0.276745	0.0807418	0.283362	0.090861	-0.0162381	0.295614	-0.116514	0.0591852	0.100018	0.311639	0.0889692	0.745323	-0.104312	0.45705	0.574396	0.00801668	-0.327341	0.14748	-0.740319	0.0453707	-0.12982	0.49135	0.0272402	0.881525	-0.167711	0.243552	0.123119	0.660718	-0.101731	0.0271604	0.123135	0.214637	0.1484	0.113257	-0.0640278	0.505679	-0.0751572	0.319978	0.559364	2.34541e-05
203286	ANKS6	24	0.00274235	0.864694	-0.0288003	0.034285	0.950644	39.9329	0.0156372	0.0290366	0.864694	0.22785	0.516995	-0.132973	0.608975	-0.320203	0.0599052	0.0379752	0.868963	0.290755	0.25024	0.331536	0.181399	0.0258095	0.407352	0.0359352	0.628936	0.0281532	0.736845	-0.889029	0.0222087	0.102726	0.481323	-0.920548	0.000522717	0.29935	0.591497	0.375105	0.341445	0.0958544	0.701773	0.0784736	0.703003	0.178332	0.107784	-0.426018	0.37284	0.000811966	0.972672	-0.0454683	0.595037	0.0206667	0.802895	-0.0786458	0.183771	-0.0730154	0.336976	0.365592	0.0363202
2664	GDI1	24	0.00954763	0.864727	-0.100297	0.119392	0.950644	74.9138	2.0721e-07	0.0290224	0.864727	0.382877	0.0329454	0.231239	0.260077	-0.13744	0.172454	0.251158	0.0105226	-0.0917295	0.502445	-0.0275965	0.879493	-0.00114286	0.949594	0.160761	0.0453807	0.085732	0.425016	-0.503118	0.0904599	0.253422	0.194444	-1.04976	6.66593e-06	0.316391	0.118187	0.124359	0.626329	0.16752	0.378983	0.0415254	0.774835	0.0701114	0.655364	0.0718039	0.866639	0.372756	0.00584055	-0.00355556	0.964019	-0.0045	0.95576	-0.268333	0.0527791	-0.253717	0.00778595	-0.110044	0.531888
133522	PPARGC1B	24	-0.0127354	0.864765	-0.159296	0.133825	0.950644	67.9968	2.46908e-06	0.0290062	0.864765	-0.26677	0.532649	-0.300688	0.599804	-0.635106	0.0197918	-0.155064	0.388144	1.14577	0.000316922	-0.0401861	0.899772	-3.00133	0.294049	-0.04444	0.593144	-0.268671	0.00553557	-0.112639	0.597013	0.202378	0.597289	0.414834	0.0988221	0.608809	0.357946	0.141263	0.58679	-0.505153	0.0828349	0.23304	0.562577	0.0547778	0.857835	-0.364999	0.401892	-0.179038	0.0269492	0.0668333	0.421973	-0.028	0.785587	-0.0327083	0.663631	-0.282991	0.00052335	0.542895	0.000537723
51068	NMD3	24	-0.0148437	0.864775	-0.185679	0.155992	0.950644	149.005	1.95481e-20	0.0290017	0.864775	-0.499681	0.000663042	0.085842	0.580032	-0.0804007	0.416512	-0.161832	0.0677483	-0.0435774	0.772715	0.0482457	0.74372	-0.0587143	0.0213683	-0.192651	0.00236199	0.487102	0.0103616	0.0586484	0.781741	-1.33215	0.00391114	0.764885	0.000585732	-0.166173	0.486073	-1.01203	0.0234772	-0.310289	0.115341	0.303418	0.0979107	-0.802942	0.0208966	0.415575	0.136069	-0.584135	2.39556e-06	0.0231825	0.816036	0.217333	0.14899	0.467083	0.00306772	0.758715	3.8125e-06	0.155417	0.210487
55207	ARL8B	24	0.0108988	0.864834	-0.11459	0.136388	0.950644	115.825	2.33022e-14	0.0289763	0.864834	-0.423855	0.00780675	0.310211	0.0791224	0.0502775	0.587603	0.163156	0.0390454	-0.0315825	0.80165	0.136837	0.249772	0.0174762	0.308396	-0.0485726	0.428271	0.118378	0.39083	0.181618	0.250747	-0.920414	0.010444	0.654622	0.000936447	-0.380096	0.169765	-0.602051	0.138936	0.151676	0.357612	0.0844859	0.646537	-0.884638	0.00411009	0.608796	0.0336007	-0.42859	1.5975e-06	-0.211786	0.0226903	0.082	0.547322	0.323333	0.0102778	0.361842	0.00296913	-0.00151316	0.981244
6767	ST13	23	-0.0172581	0.864876	-0.21603	0.181514	0.950644	160.374	5.17003e-23	0.0289582	0.864876	-0.309577	0.0066324	-0.380469	0.0871275	-0.777862	2.77128e-08	-0.348487	0.00691383	-0.0753282	0.680491	-0.0637115	0.744221			-0.307884	7.53786e-05	0.437883	0.0428086	0.11017	0.546732	0.416006	0.19983	1.50978	1.15289e-05	0.166094	0.529937	-1.53455	0.00332526	-0.284842	0.0307217	0.0798201	0.666777	0.612065	0.023948	0.316674	0.245366	-0.614679	2.1955e-05	-0.0277302	0.737247	-0.058	0.649275	0.351806	0.0373028	0.404742	0.00286598	0.0603509	0.355451
441476	STPG3	20	-0.00690209	0.864909	-0.0864176	0.0726135	0.950644	38.6966	0.00483359	0.0289437	0.864909			-1.03869	0.126644			-0.0336141	0.924893	0.825238	0.212625	0.180117	0.475698	0.0175714	0.343338	0.506822	0.00606942	-0.230225	0.0819612	0.178526	0.602862			-0.495939	0.351961	0.5176	0.472907	0.0971186	0.813673	0.619913	0.337721	-0.545347	0.141542			-1.70048	0.00404512	-0.00916667	0.817144	-0.184508	0.0574811	-0.038	0.748312	0.06875	0.483556	-0.0787402	0.310042	0.132675	0.0478256
8507	ENC1	24	-0.00998127	0.864986	-0.125036	0.105074	0.95067	44.3705	0.00474292	0.0289106	0.864986	-0.599972	0.0706569	0.257081	0.292834	0.306028	0.0257397	0.139638	0.507612	0.0144342	0.959793	-0.63206	0.121861	-0.102619	0.042662	-0.0204379	0.823296	0.112725	0.354547	-0.232626	0.600711	0.495699	0.182741	-0.022033	0.924357	0.205638	0.725401	-0.031212	0.903404	-0.0593986	0.783558	0.0115373	0.958194	0.48926	0.0740088	-0.579731	0.118376	-0.671282	0.000578478	-0.0549524	0.687737	-0.323	0.288761	0.357917	0.164026	0.227492	0.0677091	-0.130044	0.497976
10767	HBS1L	24	-0.00912837	0.865058	-0.114409	0.0961522	0.950713	80.3116	2.82665e-08	0.0288793	0.865058	-0.582075	0.00148424	-0.0994778	0.494382	-0.00308863	0.977163	-0.0949399	0.352516	0.284904	0.0698384	-0.0333298	0.842989	-0.0325238	0.114177	-0.176841	0.000738978	-0.148108	0.0471331	0.236109	0.163398	-0.00578966	0.98117	0.879461	2.10453e-05	-0.349947	0.0907619	-1.24539	0.0416679	-0.143912	0.336784	-0.0126706	0.929022	-0.0186717	0.918912	0.55292	0.0267212	-0.00663462	0.784842	-0.100294	0.192115	-0.142	0.176247	-0.0170833	0.831852	0.435458	0.00210582	-0.0571272	0.611116
2281	FKBP1B	24	0.0153105	0.865341	-0.161645	0.192266	0.950916	106.789	9.26819e-13	0.0287571	0.865341	0.230055	0.393532	0.197646	0.556271	0.762169	1.12167e-06	0.542756	0.0512174	-1.07431	6.84956e-05	0.415726	0.187282	-0.0072381	0.798511	0.0933062	0.376485	-0.523604	0.00434372	0.202754	0.540314	-0.49196	0.0606031	-0.0954811	0.745272	-0.37158	0.413612	0.45883	0.237434	0.953876	0.0237333	0.332901	0.214639	-0.11195	0.480512	-0.061156	0.858071	0.159808	0.0146932	0.0561825	0.552583	-0.15	0.237614	-0.694792	0.000978684	-0.0551031	0.502458	0.164715	0.357369
255180	GOLGA2P11	14	0.00501419	0.865465	-0.0529928	0.0630211	0.950974	17.5798	0.174138	0.0287036	0.865465			-1.20608	0.183623			0.00580758	0.99252	0.827626	0.181309	0.0474319	0.941681			0.291199	0.170424	0.106216	0.329973	-0.144901	0.83927			-1.4513	0.0210266							-0.181462	0.722709			-1.22688	0.0557301	0.0272436	0.487667	0.0196905	0.841319	-0.102	0.160057					-0.0238816	0.770942
23461	ABCA5	24	-0.0111609	0.865493	-0.140303	0.117982	0.950974	90.5193	5.81496e-10	0.0286916	0.865493	0.133934	0.413015	0.219566	0.265883	0.226053	0.199899	-0.13595	0.38796	0.0200753	0.924079	0.238725	0.141309	0.0542381	0.170797	-0.249411	0.00271713	-0.20994	0.0335716	0.0861256	0.715157	-0.41167	0.332057	-0.881558	0.00585269	-0.439525	0.154859	0.0475276	0.880483	0.0233488	0.917624	-0.23151	0.253368	-0.823579	0.0542048	-0.404377	0.183176	-0.128013	0.011463	0.14873	0.210688	-0.174667	0.270231	0.0972917	0.612951	0.822316	1.10389e-06	0.291959	0.00324559
8336	H2AC17	14	0.0230943	0.865618	-0.244382	0.290571	0.951031	80.0243	1.09176e-11	0.0286376	0.865618	-0.0863258	0.739366					1.43146	6.83954e-05							0.275147	0.176598	-0.47455	4.19638e-05	-1.27489	0.0133902	-0.4857	0.0435588			0.757295	0.43473							-0.110135	0.597753			0.0101923	0.765804	-0.0346032	0.755588	0.023	0.777609	-0.0279167	0.699693	-0.107835	0.129871	0.733004	4.19218e-06
284207	METRNL	24	-0.0143919	0.865643	-0.181108	0.152325	0.951031	81.1703	2.05032e-08	0.028627	0.865643	-0.416435	0.217169	1.6538	0.0569445	-0.253984	0.296056	0.164543	0.447383	-0.607813	0.0885775	0.250418	0.564499	-0.0884762	0.0269743	0.342592	0.0507618	-0.551306	0.000130966	-0.734416	0.0541578	0.0772781	0.828249	0.0958391	0.688335	-0.678972	0.300355	0.310554	0.418229	0.0777709	0.755806	0.474484	0.195095	0.438131	0.0780082	0.108591	0.837369	0.321397	0.0296425	-0.117738	0.447942	0.267	0.044749	0.574583	0.0168328	-0.253812	0.0225708	-0.659254	1.33331e-05
55127	HEATR1	24	0.0084411	0.865924	-0.0895478	0.10643	0.951194	102.013	6.31112e-12	0.0285063	0.865924	-0.311765	0.0679226	0.0287929	0.838838	-0.301392	0.00158713	0.0101404	0.91226	0.144783	0.371713	-0.00986713	0.93366	0.00166667	0.92222	-0.0977786	0.0288153	0.302714	0.00150406	-0.0480761	0.834672	-0.224764	0.441173	0.360827	0.0899783	-0.460758	0.0806185	-0.329766	0.344143	0.0221296	0.892183	-0.0923375	0.533995	-0.381205	0.105991	0.487856	0.032012	0.305833	0.00809576	-0.0509524	0.718925	-0.089	0.160678	0.258583	0.0572823	0.38754	7.66178e-07	-0.234868	0.00241186
54664	TMEM106B	24	0.012271	0.866064	-0.130328	0.15487	0.951226	89.6931	8.00342e-10	0.0284461	0.866064	-0.81455	0.000727341	0.0166169	0.902748	-0.32357	0.00284389	-0.0584271	0.57506	-0.267446	0.203609	-0.0343082	0.837877	-0.0201905	0.481072	-0.194302	0.0103505	0.646622	0.000461834	0.129514	0.438665	0.332836	0.490762	1.11292	0.000423795	-0.130439	0.672208	-0.938011	0.146764	-0.149188	0.647918	0.351569	0.206204	0.692099	0.0774488	0.413259	0.130398	-0.286827	0.000328709	-0.195302	0.0791881	-0.054	0.56447	-0.0735417	0.625798	0.301378	0.0665109	0.20511	0.0493194
91419	ATP23	24	-0.0141678	0.866085	-0.178835	0.150499	0.951226	81.0725	2.12681e-08	0.0284372	0.866085	-0.485042	0.045792	0.25912	0.589285	0.155434	0.449802	-0.284723	0.146604	-0.29884	0.260336	0.0564343	0.873965	-0.00547619	0.865086	-0.329674	0.00606338	0.151276	0.101211	-0.0704122	0.804049	0.406831	0.170523	0.998405	0.00802678	-1.28547	0.0667116	-1.03148	0.0267737	-0.35747	0.350013	0.380514	0.313099	0.690271	0.0319447	-0.233336	0.467413	-0.644551	4.67536e-05	0.107619	0.373913	0.08	0.453022	0.0404167	0.792295	-0.07169	0.41097	0.764627	0.000302168
28973	MRPS18B	24	0.00740739	0.866157	-0.0787324	0.0935472	0.951268	57.617	8.38114e-05	0.0284066	0.866157	-0.00864891	0.932311	-0.271011	0.101508	0.0580865	0.546339	0.141075	0.401695	0.0482496	0.78774	0.102345	0.453014	-0.0454286	0.0453551	-0.208791	0.00372462	0.441532	0.00150792	0.182388	0.344411	0.278892	0.492674	0.620829	0.0119706	0.212714	0.388117	-0.473919	0.0750893	-0.166996	0.112611	0.106229	0.641299	0.405371	0.209901	0.359286	0.16569	-0.271282	0.00116382	-0.118778	0.224425	-0.012	0.855787	-0.131667	0.301416	-0.0753549	0.370164	0.243816	0.0429843
338440	ANO9	22	0.0115208	0.866197	-0.122495	0.145536	0.951277	90.4945	1.32586e-10	0.0283891	0.866197			0.562971	0.0569086			-0.238557	0.260852	-0.229438	0.596821	-0.0946589	0.743583	0.0288095	0.181794	0.545701	0.000134005	-0.204887	0.0183725	-0.00353646	0.991963	-0.033327	0.875909	-1.7062	4.71651e-05	0.820176	0.26094	0.844338	0.0581069	1.01958	0.112705	-0.088035	0.83283	-0.0910505	0.556377	-0.475467	0.229115	0.19859	1.72136e-07	0.152944	0.137427	0.021	0.801614	-0.109583	0.246437	-0.0406919	0.526168	0.00343202	0.956928
100874343	HS1BP3-IT1	13	0.0240452	0.866259	-0.255791	0.303881	0.951288	15.9393	0.194032	0.0283625	0.866259	0.307587	0.530172	1.01529	0.217566	0.173911	0.360167	0.0695114	0.851327	-0.745933	0.284266	0.284786	0.669422			0.328346	0.145828			0.523643	0.429819			-0.834924	0.0636846			-0.989025	0.0735325	-0.480157	0.528493	0.572259	0.213043			-0.805275	0.170372
29855	UBN1	24	-0.00718586	0.866348	-0.0908704	0.0764986	0.951298	62.7416	1.51936e-05	0.0283246	0.866348	0.205676	0.335529	-0.0495943	0.749825	-0.0275946	0.730856	-0.133024	0.371246	0.831277	8.82909e-05	0.0533581	0.706921	0.0242857	0.265611	0.0240517	0.67075	-0.248986	0.02171	-0.0512133	0.777148	-0.975542	0.00350362	0.333483	0.0580124	-0.136713	0.628022	0.315773	0.458805	-0.0510291	0.712581	0.04187	0.677603	-0.447484	0.0355309	0.0780062	0.741409	-0.0619231	0.192704	0.0853175	0.272665	-0.087	0.363983	-0.0820833	0.426338	-0.158348	0.0329101	0.155746	0.0510323
5106	PCK2	24	-0.027073	0.866348	-0.342358	0.288212	0.951298	203.019	9.00987e-31	0.0283245	0.866348	-0.194976	0.263895	-0.761644	0.146005	-0.768903	5.51678e-07	-0.505917	0.042167	0.431655	0.0265594	-0.242133	0.239043	-3.05148	0.276365	-0.26866	0.0150698	-0.269662	0.165256	0.272077	0.476833	2.11249	3.11483e-05	0.835926	0.00308964	0.556448	0.107083	-1.34986	0.00443752	-0.295989	0.0951457	-0.0131481	0.944844	2.05619	3.39391e-06	-0.624855	0.318848	-0.655897	0.000204897	-0.127603	0.312455	0.041	0.782799	-0.0670833	0.710348	-0.835647	1.9715e-06	0.261944	0.00163014
29968	PSAT1	24	-0.0165264	0.866534	-0.209258	0.176205	0.951322	76.1343	1.32618e-07	0.0282452	0.866534	-0.988276	0.000116189	-0.282786	0.512963	-0.656979	0.00115605	-0.30479	0.313864	-0.0218162	0.935715	0.0615203	0.803734	2.53405	0.374041	-0.277823	0.0369388	-0.00809122	0.963073	0.234596	0.58022	0.452373	0.3533	0.66881	0.0163118	0.494916	0.258104	-1.06756	0.0761771	-0.0669987	0.827559	0.338938	0.0611001	0.312074	0.43868	0.394233	0.322272	-0.615513	0.000970939	-0.209968	0.143167	0.2965	0.170744	0.527917	0.154265	0.400128	0.0569208	0.273421	0.0519412
7454	WAS	24	0.0131516	0.866535	-0.140225	0.166528	0.951322	91.1532	4.54859e-10	0.0282448	0.866535	0.228404	0.450271	0.486616	0.136996	-0.784454	0.00044724	0.601379	0.00174823	-0.657946	0.0257475	-0.224225	0.335287	0.00052381	0.982469	0.440398	0.00406906	-0.0842793	0.577572	-0.264539	0.454903	0.684595	0.00119188	-0.455559	0.0578726	0.222618	0.655049	-0.2301	0.473622	0.0778964	0.788008	-0.116462	0.701969	0.674871	0.00179365	-0.395282	0.247508	-0.0215385	0.865979	0.165524	0.142955	0.014	0.878497	0.0427083	0.392832	-0.192521	0.0205978	-0.198882	0.00356098
10634	GAS2L1	24	-0.00608879	0.866609	-0.0771373	0.0649597	0.951331	43.4603	0.00610469	0.0282129	0.866609	0.168339	0.462426	-0.12298	0.728205	-0.441319	0.0424963	0.188622	0.29989	0.193143	0.450305	-0.0708323	0.711396	-0.000428571	0.98549	0.45794	0.00348476	-0.0434985	0.595778	-0.732652	0.0254994	0.050071	0.75542	-0.268498	0.129171	0.241561	0.666866	0.194265	0.448274	0.0430585	0.802628	-0.321338	0.167463	0.0171346	0.889847	-0.638033	0.138807	0.0434188	0.243243	-0.0273651	0.75254	0.02	0.779407	0.2575	0.0109302	-0.179333	0.0154608	-0.0983699	0.304921
51247	PAIP2	24	0.00827126	0.866999	-0.0885293	0.105072	0.951613	100.76	1.04047e-11	0.0280468	0.866999	-0.297512	0.00588751	0.0201938	0.888636	0.0731452	0.326382	0.139999	0.315312	-0.247927	0.195613	0.0773916	0.515989	-0.0164762	0.227672	-0.0617636	0.307569	0.058045	0.554388	-0.112306	0.470028	-0.00999455	0.972202	1.07264	0.000103086	-0.405444	0.192941	-0.815298	0.0568608	-0.0700345	0.525377	0.07757	0.687793	0.135294	0.584014	0.553385	0.0420929	-0.271218	1.23781e-07	-0.111222	0.0846158	-0.1172	0.431305	0.196806	0.0675562	0.45849	0.00146672	-0.0564181	0.368568
7078	TIMP3	24	0.0140824	0.867117	-0.150876	0.179041	0.951635	89.1381	9.91439e-10	0.0279964	0.867117	-0.577048	0.00305915	0.704708	0.0504256	-0.208263	0.177949	0.0428448	0.841113	-0.869475	0.000664238	0.77626	0.00573265	-0.0410714	0.398338	0.304675	0.016022	0.236952	0.414281	0.489617	0.227731	-0.36927	0.364332	0.559802	0.0120319	0.114381	0.709532	-0.652946	0.125737	-0.204427	0.431114	-0.281671	0.18423	0.234091	0.465289	0.0408483	0.904935	0.615064	0.00429983	0.0838571	0.603807	0.0273333	0.879886	-0.0915625	0.639718	0.0785285	0.481057	-0.408509	2.23981e-05
4201	MEA1	24	0.0111185	0.867181	-0.119185	0.141422	0.951669	119.244	5.68833e-15	0.0279693	0.867181	0.0907467	0.397809	-0.141242	0.337491	0.697978	7.14634e-05	0.268178	0.128886	-0.257975	0.0719945	0.142009	0.199901	-0.0515238	0.0105356	-0.0852702	0.287257	0.41991	0.00270366	-0.275719	0.133514	-0.809808	0.021744	0.518981	0.0411502	0.420309	0.102845	-0.0406706	0.846475	0.109071	0.631699	-0.0900043	0.600372	-0.790065	0.00511382	0.441592	0.0974675	0.144615	0.0635802	-0.218548	0.0256949	0.07	0.423986	-0.296667	0.000881993	-0.397454	1.67263e-06	0.332741	0.0531999
23033	DOP1A	22	-0.00634027	0.867689	-0.0809328	0.0682523	0.951953	42.1819	0.00399166	0.0277537	0.867689	0.0317491	0.864298	0.410694	0.0432601	-0.283783	0.0395627	-0.124064	0.323317	0.152769	0.322274	0.0549824	0.651586	0.0141429	0.573589	-0.159559	0.00745064	0.302072	0.0653132	0.110516	0.483026			-0.251447	0.317037	-0.498742	0.0182156	-0.106689	0.769501	-0.164648	0.288686	-0.376478	0.0754166			0.174986	0.510421	0.00801282	0.906224	0.0548571	0.704156	-0.027	0.795587	0.0225	0.694856	0.26514	0.00443307	-0.00287281	0.98537
22944	KIN	24	0.00647021	0.86788	-0.0697623	0.0827027	0.952002	48.7687	0.00133263	0.0276728	0.86788	-0.169869	0.394225	-0.188631	0.346082	0.488848	0.00153569	-0.184161	0.0971109	-0.097724	0.44733	-0.052912	0.652313	2.46986	0.35489	-0.140438	0.0187569	0.0679279	0.475776	0.160582	0.273836	-0.263228	0.30419	0.0851921	0.528841	0.335601	0.32795	0.553044	0.178444	-0.188647	0.17946	0.227807	0.254534	-0.260493	0.185719	-0.0113696	0.963585	0.0483333	0.17151	-0.17654	0.130876	-0.073	0.417141	0.0806944	0.298702	0.271895	0.00133946	-0.00451754	0.961558
4289	MKLN1	22	-0.008106	0.867967	-0.103675	0.0874627	0.952024	69.5073	4.21404e-07	0.0276362	0.867967	-0.247691	0.0299313	0.238876	0.137381	-0.342281	0.00365063	-0.274425	0.00336325	0.0223063	0.878365	0.16377	0.185545	-2.89733	0.28569	-0.21318	0.000209039	0.258183	0.230369	0.262122	0.0816079			0.270411	0.202233	-0.0844195	0.656967	-0.271583	0.39705	-0.27244	0.0624144	0.115684	0.315701			0.143376	0.535141	-0.128782	0.060993	0.00236508	0.979763	0.0573333	0.604296	0.0224306	0.760365	0.437341	0.000157119	-0.0133991	0.802359
6909	TBX2	24	0.0114561	0.868012	-0.123656	0.146569	0.952037	70.429	1.04392e-06	0.027617	0.868012	0.880461	0.0223136	0.230408	0.538086	-0.0578995	0.798023	0.0719897	0.78318	-0.141269	0.755001	-0.0974886	0.727702	0.00528571	0.794303	0.379953	0.0209806	-0.215856	0.165505	-0.445691	0.263172	0.477183	0.0377652	-0.632692	0.0636425	0.217429	0.761067	-0.102869	0.797963	0.212058	0.521411	-0.51506	0.3049	0.24708	0.119195	-1.06672	0.0119089	0.408782	0.00970407	-0.00303968	0.964026	-0.076	0.632737	-0.118958	0.0968079	-0.385113	1.09188e-05	0.308684	0.0764242
86	ACTL6A	24	-0.0067701	0.868236	-0.0867531	0.0732129	0.952102	49.1372	0.00119396	0.0275227	0.868236	-0.167405	0.375684	0.0171424	0.923626	0.218415	0.190084	0.202781	0.0452574	-0.0966982	0.57158	-0.103656	0.507058	-0.0411429	0.1925	-0.0422946	0.473557	-0.0784234	0.446404	-0.182494	0.293091	-0.571214	0.149831	0.269262	0.113836	-0.605471	0.0214463	0.0370958	0.910093	-0.0413723	0.811942	-0.0802828	0.734847	-0.597337	0.0796574	0.399397	0.0831798	-0.0684295	0.497856	-0.202698	0.0248939	-0.096	0.190236	0.155	0.359926	0.367328	0.000383879	0.111623	0.289674
79862	ZNF669	24	0.010884	0.868435	-0.117898	0.139666	0.952246	69.5165	1.44387e-06	0.0274387	0.868435	-0.874307	0.0255515	0.552595	0.193836	0.0543288	0.831737	0.447464	0.0229577	0.427422	0.308234	-0.0576154	0.879251	0.0427143	0.256172	0.112671	0.193217	-0.364032	0.0102443	-0.27972	0.270008	-0.357224	0.199885	0.885602	0.00202177	-0.158181	0.846384	0.572741	0.106157	0.327518	0.390171	0.171034	0.665489	-0.401301	0.0903081	0.909083	0.0379853	-0.100897	0.205527	-0.132246	0.0764106	-0.228	0.020586	-0.00125	0.990575	0.193309	0.00312807	-0.208333	0.0550835
83449	PMFBP1	18	-0.00454537	0.868502	-0.0583546	0.0492639	0.952249	20.6381	0.242897	0.0274107	0.868502			0.65637	0.0788866			0.351933	0.271596							-0.0142978	0.948068	-0.128604	0.442106	0.325747	0.309056	0.0222079	0.905966	-0.886909	0.0833403	1.3022	0.109946	1.14366	0.0591185			-0.321484	0.467165	0.0271177	0.849993	0.0642195	0.86221	0.0221154	0.534673	0.014381	0.902392	0.01	0.910097	0.0625	0.519956	-0.0904873	0.242672	-0.159211	0.060718
6553	SLC9A5	20	0.0119216	0.868727	-0.129454	0.153298	0.952424	63.4281	1.09689e-06	0.0273159	0.868727			-0.11588	0.773929			0.372771	0.258195			-0.210252	0.507648	-0.00804762	0.771386	0.742081	7.1441e-06	-0.071982	0.565413	-0.0275897	0.934529	-0.243838	0.129416	-1.16418	0.00164233	1.37035	0.0437528	0.949387	0.055297			0.187523	0.704115	-0.202357	0.115308	-0.636185	0.365388	0.107756	0.0160335	-0.0326111	0.703084	-0.066	0.557083	-0.0980556	0.0820764	-0.0890327	0.263363	0.234627	0.04504
369	ARAF	24	-0.00761762	0.868817	-0.0980158	0.0827805	0.952444	57.2783	9.35937e-05	0.0272782	0.868817	0.00159878	0.989988	-0.339573	0.0437134	-0.420717	0.00878504	0.0394141	0.739963	0.2545	0.142763	-0.0533407	0.646335	-0.0306667	0.140625	-0.0556925	0.482474	-0.190459	0.0133622	-0.122354	0.539583	0.319499	0.392978	0.259197	0.129574	0.348423	0.168964	0.0223771	0.930176	-0.0805547	0.479297	0.346307	0.0646316	0.496898	0.0906104	-0.199395	0.428605	0.294808	0.0142582	-0.116325	0.199253	0.1064	0.129639	-0.00520833	0.969299	-0.506788	0.000596043	0.215833	0.148594
8139	GAN	23	-0.0104164	0.868906	-0.134112	0.113279	0.952444	65.4759	3.33948e-06	0.0272408	0.868906			0.20454	0.578312	-0.922171	0.00206743	-0.1696	0.225615	0.669919	0.0615605	-0.444612	0.111277	0.046	0.00923057	-0.0811812	0.164439	0.140721	0.31299	-0.170396	0.444723	-0.131442	0.666345	1.06681	0.000151684	-0.143185	0.749704	0.0374869	0.891269	-0.180443	0.738077	0.761697	0.064324	0.050365	0.861472	0.779697	0.0687605	0.00397436	0.910031	-0.0621349	0.452153	-0.086	0.164336	0.0564583	0.387877	-0.112238	0.128855	-0.376721	0.00503039
7301	TYRO3	24	0.0122674	0.86891	-0.133413	0.157948	0.952444	108.257	5.11877e-13	0.0272392	0.86891	-0.196024	0.616113	0.765836	0.0745936	-0.535474	0.0168613	0.0839948	0.659	-0.14692	0.630384	0.451019	0.17371	0.0333333	0.378944	0.351318	0.0145827	-0.15786	0.0923853	-0.459534	0.297875	0.428344	0.129365	0.033554	0.893278	0.477909	0.505045	0.878393	0.111683	-0.258674	0.56378	-0.162823	0.645432	0.651252	0.00162015	-0.732807	0.0855621	0.323141	9.82545e-05	0.0495556	0.672364	0.026	0.714007	-0.15125	0.0535696	-0.468563	1.52056e-07	-0.367654	0.100054
285386	TPRG1	22	0.0150871	0.868919	-0.164091	0.194265	0.952444	85.1409	1.09713e-09	0.0272357	0.868919	-0.108999	0.671838	0.186116	0.571828	0.948795	0.00615172	-0.357972	0.139537	0.267168	0.491352	0.278216	0.295339	0.171905	0.0075548	0.274531	0.0900313	-0.126982	0.256527	1.17063	0.090796			-0.917921	0.00748283	0.679551	0.276584	0.256263	0.459346	-0.500204	0.141629	-0.0707284	0.819863			-1.03531	0.0304035	-0.217372	0.000309174	-0.0205159	0.888867	0.093	0.766706	-0.607083	0.00189682	0.502489	0.0104125	0.344123	0.0081105
84337	ELOF1	24	-0.0068129	0.868944	-0.0877405	0.0741147	0.952444	48.7937	0.00132275	0.0272249	0.868944	0.287254	0.0223452	-0.275242	0.0907906	0.188375	0.31891	0.250776	0.123706	0.153638	0.433766	-0.109267	0.399456	-0.0629048	0.00526881	-0.108376	0.299656	-0.0876577	0.507496	-0.372944	0.0778533	-1.08834	0.00950425	0.380144	0.127033	0.119675	0.778997	0.274021	0.354087	-0.0565559	0.744088	0.0973024	0.658107	-0.729533	0.0553429	0.182788	0.61095	-0.0262821	0.727869	-0.183484	0.0489168	0.05	0.422163	-0.225417	0.119572	0.225587	0.0415415	0.262368	0.0962688
171389	NLRP6	24	-0.00599935	0.869388	-0.0775077	0.065509	0.952859	27.4773	0.236194	0.027039	0.869388	0.386621	0.244865	-0.470684	0.313531	0.324986	0.239663	0.465053	0.171525	0.516455	0.19144	-0.194948	0.606876	0.0292857	0.357144	0.249434	0.150679	-0.176622	0.254239	-0.394244	0.34575	-0.0984604	0.68599	0.42294	0.223021	0.71946	0.375686	-0.362112	0.548823	-0.698653	0.178867	0.0291106	0.937948	-0.0662293	0.719497	0.531618	0.436633	0.0112821	0.770792	0.151317	0.298907	0.046	0.690187	-0.0654167	0.462764	-0.25525	0.00526916	-0.139189	0.441229
51294	PCDH12	24	-0.0205458	0.869546	-0.265737	0.224645	0.952928	145.703	8.08172e-20	0.0269732	0.869546	-0.326862	0.238981	0.0531087	0.850474	-1.29767	2.79004e-07	0.258832	0.114798	0.095409	0.786242	0.0430167	0.918435	-0.0541429	0.103601	0.120919	0.332523	-0.221802	0.160637	-0.575209	0.049951	1.57214	0.0245934	1.08517	9.61367e-06	-0.158161	0.703106	-0.8839	0.019692	-0.181441	0.608883	-0.00600637	0.988236	2.05094	3.25327e-05	-0.321474	0.295622	-0.0753846	0.076952	0.179325	0.182787	-0.502	0.00414335	-0.214583	0.026176	-0.288691	0.0023119	0.26636	0.00701926
5435	POLR2F	24	0.00554554	0.869564	-0.0606435	0.0717346	0.952928	52.7372	0.000397796	0.0269657	0.869564	0.163445	0.336487	-0.234511	0.249204	0.117531	0.267199	0.219573	0.328094	-0.203165	0.203931	0.243671	0.11345	-0.0154286	0.359814	-0.124126	0.237662	0.0479279	0.612102	-0.2478	0.259583	-0.655646	0.0861674	0.791707	0.0404339	0.518673	0.0652673	-0.674333	0.0276142	0.0679105	0.684445	-0.0201823	0.910445	-0.632458	0.0337397	0.0739424	0.789497	0.0625641	0.369791	0.0809127	0.382159	0.005	0.949321	-0.0727083	0.325795	-0.205081	0.0182987	0.182763	0.000587462
155054	ZNF425	23	0.00782695	0.869568	-0.0855946	0.101249	0.952928	57.0732	5.99077e-05	0.0269642	0.869568			-0.596738	0.208349	0.179685	0.258265	0.248199	0.276872	0.925059	0.00415948	-0.429908	0.181852	-0.0630952	0.112928	0.0999472	0.329966	-0.0686712	0.458718	-0.0185738	0.956995	-0.0043562	0.97965	0.6775	0.00114413	-0.0734252	0.915363	-0.665742	0.0840419	-0.729896	0.208128	0.276004	0.482693	0.0648896	0.607389	-0.602499	0.180284	-0.193718	0.000275126	-0.0564286	0.545327	-0.025	0.766028	-0.0458333	0.448804	-0.147461	0.0595973	0.225548	0.0278938
692088	SNORD50B	13	-0.0265693	0.869584	-0.343736	0.290598	0.952928	72.1088	1.28861e-10	0.0269575	0.869584			0.102929	0.746533			-0.420379	0.0690077	0.214461	0.610716	0.457323	0.246433	-0.142095	0.0294302	0.0119386	0.937109			-0.0114527	0.974699			-1.24257	0.00070852	1.46051	0.0653984									0.102481	0.82521			-0.135683	0.424269					0.883854	3.44785e-07	-0.608421	0.00326434
286128	ZFP41	24	-0.00744081	0.86989	-0.0964754	0.0815938	0.953119	54.2821	0.00024489	0.0268299	0.86989	0.139158	0.709978	-0.379298	0.0865444	-0.349716	0.0113562	-0.474125	0.00222965	0.751465	0.00901843	0.194539	0.431257	-0.00304762	0.875411	0.164793	0.13897	0.121532	0.166639	-0.191508	0.380962	0.0323666	0.87423	0.340981	0.219298	0.353246	0.594458	-0.819844	0.058648	0.185226	0.412154	0.145398	0.571752	-0.212376	0.295248	0.00668019	0.986143	-0.0192308	0.415511	0.215111	0.00240858	0.027	0.757475	-0.153472	0.0858293	-0.074995	0.407791	0.0550768	0.516484
100130933	ERLN	15	0.0150915	0.869984	-0.165622	0.195805	0.953153	33.7495	0.00224347	0.0267906	0.869984	0.312035	0.141204	-0.546165	0.112771	0.941208	0.000117445	-0.412481	0.0681679	-0.228624	0.294467	-0.00713127	0.980426			0.0634636	0.559901	-0.0256306	0.768447	-0.0960377	0.746387			0.311132	0.171535			-0.258424	0.419824			0.101641	0.804945			-0.218222	0.665794					0.107333	0.461358	-0.22375	0.0495574
101928694	LIPC-AS1	13	-0.00970945	0.869987	-0.125978	0.106559	0.953153	9.10844	0.693642	0.0267893	0.869987			-0.686502	0.262636			-0.653542	0.0954241			-0.374439	0.211401			-0.0486225	0.762458			0.78743	0.137635	0.0647309	0.72464	0.236467	0.543387	-0.124981	0.864044	0.482428	0.250202			0.139579	0.756814	0.0521352	0.754115	-0.00623063	0.985946							-0.0120833	0.877626
595101	SMG1P5	19	0.0114077	0.870048	-0.125261	0.148077	0.95317	41.3368	0.0013676	0.026764	0.870048	-0.0360472	0.858425	0.00999136	0.963023	0.887516	6.84957e-05	-0.268751	0.18154	-0.194166	0.468314	0.260896	0.134941			0.0905009	0.266895			-0.187072	0.466863	-0.410781	0.136826	0.550037	0.0173207	-0.314715	0.19011	-0.246155	0.54	0.235755	0.541897	-0.0479981	0.799781	-0.220994	0.345345	0.145265	0.609718	0.043141	0.471656					-0.134583	0.113665			-0.15057	0.15085
5166	PDK4	24	-0.0224772	0.870069	-0.291807	0.246853	0.95317	130.204	5.87182e-17	0.0267555	0.870069	-0.569485	0.0292228	0.0387085	0.826128	-0.441546	0.0196939	-0.436373	0.141571	-1.49588	0.00209059	0.44318	0.336756	-0.0291905	0.281558	-0.187049	0.180219	0.467342	0.0517832	0.299372	0.688789	1.22089	0.0018358	0.332608	0.271525	-0.281149	0.607933	-1.23576	0.00535165	-0.361351	0.144771	-0.138711	0.426712	1.30945	0.000261687	0.569434	0.240504	-1.23064	5.79008e-05	0.131198	0.548267	0.884	6.16797e-05	0.0327778	0.924876	0.306791	0.248271	-0.139978	0.0772778
130162	CLHC1	22	-0.0103745	0.870158	-0.134771	0.114022	0.953186	45.9412	0.001301	0.0267185	0.870158	-0.372297	0.334919	0.741488	0.0223794			0.0272799	0.896306	-0.306474	0.34955	-0.23579	0.544383			0.0332741	0.785066	0.0482658	0.602916	-0.0241803	0.943798	-0.618079	0.0194441	-1.15789	0.000421865	0.0207546	0.982444	1.25554	0.0167224	0.354186	0.641674	-0.435159	0.374499	-0.18654	0.229112	-0.433202	0.305242	0.0291667	0.339501	0.1875	0.207408	0.096	0.531506	-0.0466667	0.564985	0.128121	0.0432964	0.23886	0.10438
196872	VESTAR	17	-0.00648869	0.870183	-0.0843071	0.0713297	0.953186	28.2683	0.0293629	0.0267082	0.870183			-0.0753019	0.851127	0.0316182	0.891544	-0.494228	0.0250727	0.807552	0.00677106	0.0584652	0.893409	0.0245714	0.352693	0.16064	0.345716	0.0299099	0.827937	-0.284867	0.408185			-0.189311	0.560107			0.632236	0.14143			0.327983	0.450379							0.0375556	0.704419	0.042	0.597656	-0.154167	0.116879	-0.222401	0.0121883	0.0403947	0.358856
7011	TEP1	24	0.00925034	0.870202	-0.101705	0.120206	0.953186	86.6829	2.54437e-09	0.0267002	0.870202	0.435109	0.18161	0.119807	0.464638	0.112366	0.497541	0.227824	0.0675583	0.309213	0.066028	-0.13016	0.534477	0.0902381	0.00041566	0.289457	4.59973e-06	0.0402402	0.591	-0.198802	0.354628	-1.02243	0.000861055	-0.0128018	0.94929	0.0458474	0.85493	0.107342	0.684894	0.376322	0.0913622	0.119714	0.657256	-0.879966	8.52109e-05	-0.19191	0.359972	0.0110897	0.874898	0.234135	0.00485025	-0.0146667	0.825547	0.00791667	0.944238	-0.103622	0.067381	-0.121579	0.271406
5236	PGM1	24	-0.0170818	0.870217	-0.221997	0.187833	0.953186	137.601	2.57086e-18	0.026694	0.870217	-0.348991	0.0109109	-0.508852	0.0463267	-0.596622	6.82898e-05	-0.447937	0.036719	0.470382	0.0950576	-0.0165041	0.920989	-0.0473333	0.0478825	-0.28843	0.0004008	-0.101712	0.616329	0.317512	0.270273	0.449988	0.192788	1.88492	5.08659e-07	0.35131	0.24632	-1.4727	0.0067166	-0.265118	0.115414	0.230341	0.418759	0.399885	0.130018	-0.023955	0.960026	-0.687372	1.40313e-05	-0.0361508	0.68963	0.095	0.390235	0.357083	0.0206609	-0.0687938	0.541437	0.100833	0.0738973
149095	DCST1	19	-0.00539737	0.870248	-0.0701606	0.0593659	0.953186	28.4403	0.0556631	0.026681	0.870248			-0.474125	0.229721			-0.456736	0.141373	0.773476	0.0284044	0.0585867	0.833778	-0.0141429	0.744671	0.178013	0.17692	-0.19268	0.0567747			0.0720727	0.764763	-0.221923	0.547889			0.109962	0.804374			-0.360195	0.354978	-0.00836638	0.961994	-0.576565	0.112976	0.045641	0.0413013	-0.0394683	0.694087	-0.07	0.35566	0.0604167	0.56606	-0.12966	0.145161	0.221754	0.0277717
91695	RRP7BP	19	0.0146296	0.870297	-0.160978	0.190237	0.953194	67.4327	1.22249e-07	0.0266609	0.870297	0.861371	0.000198455	-0.0754624	0.717419	0.727806	0.000307552	0.0551271	0.70493	0.0212771	0.929925	-0.00104919	0.994834	-0.0278095	0.174912	0.229566	0.0463299			-0.311998	0.314502			-1.12714	0.00012363	0.529082	0.373355	0.321867	0.267615	-0.0482341	0.817691	-0.422776	0.124365			0.0185553	0.952284	0.0621154	0.176407	-0.0957381	0.41237					-0.0820372	0.269379	-0.272149	0.0618571
79005	SCNM1	22	-0.00931048	0.870387	-0.121148	0.102527	0.953213	67.2397	9.66641e-07	0.0266235	0.870387	0.152279	0.341667	0.0464721	0.864446	-0.0592104	0.723664	0.208818	0.185383	-0.406494	0.0313766	-0.114785	0.596737			0.029011	0.682299	-0.233041	0.0138182	-0.347675	0.209322	-0.775306	0.0801373	-0.0863332	0.675716	0.403369	0.40444	0.615902	0.0640667	0.0703152	0.736638	-0.142569	0.513377	-0.400158	0.280326	0.162565	0.679992	0.31641	9.68261e-06	-0.196476	0.0332076	-0.109	0.191749	-0.0858333	0.382633			0.469649	0.00289348
432	ASGR1	24	-0.0130154	0.870518	-0.169516	0.143485	0.953267	82.9499	1.05023e-08	0.0265691	0.870518	0.160822	0.240563	-0.393175	0.0564293	0.116974	0.421641	-0.0410806	0.814855	0.250895	0.230218	0.0939065	0.382689	-0.0884762	0.000361992	0.0101248	0.924548	-0.686577	0.000383334	-0.170985	0.385329	1.24734	0.00688823	-0.801881	0.00109432	0.338996	0.319218	0.273315	0.506261	-0.0291573	0.844574	0.121484	0.570697	1.56775	3.1726e-05	-0.860226	0.00916644	0.0284615	0.781274	-0.00812698	0.939638	-0.071	0.368756	-0.204583	0.19518	-0.112473	0.183217	-0.0277632	0.62973
79913	ACTR5	24	-0.00714415	0.870521	-0.0930492	0.0787609	0.953267	45.51	0.00344008	0.026568	0.870521	-0.562606	0.229285	-0.286595	0.280914	-0.483992	0.0943185	0.057629	0.74189	0.42831	0.0479643	0.0136723	0.965862	-0.049619	0.0221316	0.108622	0.168089	0.0475225	0.724492	-0.0326568	0.859818	-0.519321	0.0730345	-0.742455	0.00288191	0.297294	0.612876	0.75237	0.0273704	0.0378138	0.861702	-0.0953959	0.760701	-0.338139	0.130424	-0.222967	0.444463	0.206667	0.0165332	-0.00598413	0.948745	0.152	0.449516	-0.139792	0.33669	-0.0510235	0.395103	0.243289	0.121044
6197	RPS6KA3	24	0.00957248	0.870723	-0.105714	0.124859	0.953416	86.0372	3.25582e-09	0.0264843	0.870723	-0.386798	0.0141115	0.0847271	0.51976	-0.210586	0.0243848	0.0762982	0.395954	-0.131883	0.43229	-0.104704	0.518365	-0.0501905	0.0261376	-0.185488	0.00236323	0.0458784	0.671572	0.061975	0.701937	-0.292241	0.27852	0.976892	0.00122355	-0.230078	0.296641	-0.368629	0.360182	-0.00415391	0.984367	0.0465637	0.782788	-0.305387	0.22987	-0.0828258	0.765065	-0.00826923	0.7576	-0.0603889	0.495308	-0.045	0.760568	0.280417	0.145868	0.867527	1.08486e-07	0.153231	0.230412
220388	CCDC89	13	-0.0048255	0.870758	-0.0629573	0.0533063	0.953418	15.9347	0.194247	0.02647	0.870758							-0.38701	0.146257							0.0705509	0.673419	-0.0843468	0.303381	-0.227952	0.532431	0.162963	0.349032	-0.105807	0.760427									0.192123	0.136225			0.0171795	0.706242	-0.0675317	0.502841	-0.056	0.438597	-0.0145833	0.764999	-0.105038	0.140999	0.24818	0.0142383
84230	LRRC8C	24	0.0161277	0.870999	-0.178526	0.210782	0.953547	133.713	1.336e-17	0.0263703	0.870999	-0.283587	0.448559	0.827922	0.0245796	-0.864745	2.13383e-06	0.330519	0.0805552	-1.08144	0.000714612	0.268869	0.341417	0.0526667	0.125624	0.320846	0.00718433	0.199489	0.0521484	0.0405932	0.871623	0.646944	0.00316367	0.874096	0.000317158	-0.911377	0.0326177	-0.841559	0.0972724	-0.279626	0.457688	-0.60302	0.164402	0.43249	0.00455812	0.35298	0.379104	-0.157372	0.0399396	0.187706	0.140293	-0.195333	0.0416253	0.289583	0.00418688	-0.0196308	0.794981	-0.198925	0.0991623
10699	CORIN	20	0.00372321	0.871008	-0.0412172	0.0486637	0.953547	24.1156	0.191756	0.0263668	0.871008			-0.439134	0.37362			-0.329413	0.21281	-0.46206	0.101828	-0.258739	0.498526			0.0723288	0.532421	-0.0621532	0.376052	0.483815	0.265516	0.348122	0.0261114	-0.0161035	0.96939	-0.159284	0.842629	0.876782	0.100687	0.219279	0.729441			0.210688	0.0883266	-1.08257	0.136005	0.036859	0.25698	-0.0490079	0.578798	-0.05	0.473303	-0.0625	0.239842	0.0475697	0.459102	-0.0484868	0.567091
257218	SHPRH	22	-0.00897079	0.871162	-0.117382	0.0994406	0.953549	85.9373	8.02878e-10	0.0263031	0.871162	0.0701335	0.783145	0.186882	0.265989	0.265787	0.348976	-0.401769	0.00329521	0.136957	0.487033	0.0325211	0.830085	0.0870952	6.03758e-05	-0.151607	0.0252454	0.414444	0.000288801	0.0836887	0.630389			-0.050005	0.857614	-0.407852	0.0634128	-0.196	0.638867	-0.0984575	0.699272	-0.124168	0.661313			-0.0510355	0.852057	-0.0954808	0.0343994	0.184071	0.277717	-0.436	0.000920807	0.000416667	0.99831	0.281465	0.00045349	-0.0463596	0.48866
6541	SLC7A1	24	0.0193612	0.871373	-0.215005	0.253727	0.953621	79.2512	4.19601e-08	0.0262162	0.871373	0.539792	0.169108	1.45024	0.0659761	-0.244917	0.288953	1.08635	0.00932189	-0.304798	0.352499	-0.324487	0.418549	2.72229	0.35415	0.372945	0.01887	-0.189842	0.0221386	-1.51581	0.0323247	0.21022	0.21246	-1.061	0.00626196	0.29086	0.46204	0.205377	0.728477	0.857253	0.0638671	0.224778	0.646481	0.0921299	0.456733	0.992948	0.147322	0.453013	0.0299717	-0.262548	0.30086	-0.0605	0.370553	0.112667	0.244128	-0.0250935	0.720785	-1.54386	7.41662e-06
101927242	LINC01430	13	-0.0417585	0.871433	-0.547479	0.463962	0.953622	87.5088	1.49612e-13	0.0261918	0.871433	0.184685	0.48872	-0.673422	0.273658	0.360474	0.244909	-0.904827	0.0027844	-0.929616	0.00309415	0.0220731	0.968009			-0.337308	0.0954872			0.389455	0.318551	1.64364	0.000186841	-1.03539	0.0349893			-0.251467	0.57381			-0.912724	0.0324462	1.56438	1.32338e-05
643719	SCGB1B2P	14	-0.0155385	0.871514	-0.203838	0.172761	0.953622	33.0253	0.00168915	0.0261585	0.871514	0.257216	0.430051	0.0675007	0.832918	-0.701555	0.0508481	-0.490575	0.00627124	0.158238	0.529604	-0.124058	0.507992			-0.0529818	0.501969			0.43512	0.080583	0.351087	0.0707311	-0.164595	0.760605							-0.0811425	0.815069	0.420164	0.00653833	-0.778602	0.0329258	-0.0449359	0.361557
100616668	TPTE2P5	13	-0.00867233	0.87163	-0.113862	0.0965177	0.953622	15.2979	0.225548	0.0261107	0.87163	0.391897	0.115596	-0.458472	0.111428	-0.248431	0.243757	-0.229539	0.325731	0.799901	0.0773238	-0.238669	0.607798			-0.166679	0.275516			0.386632	0.634559			0.172952	0.278982	0.630218	0.149153					-0.257682	0.433929			0.10925	0.863341							0.00625	0.929232
440081	DDX12P	14	-0.022959	0.871666	-0.301515	0.255597	0.953622	40.6802	0.000107359	0.0260962	0.871666	0.528447	0.131491	-0.0598523	0.868121	0.243024	0.42714	0.377463	0.212614	-0.241397	0.5465	-0.344336	0.220487			0.590044	0.000486817			-0.550238	0.286815			-1.18649	0.00057578	-0.14029	0.804868					-0.131563	0.765042			-0.742957	0.110845	0.00717308	0.746336	0.378794	0.0268755
2947	GSTM3	24	-0.0171974	0.871735	-0.225963	0.191568	0.953622	49.5234	0.00106352	0.0260677	0.871735	0.0662239	0.906852	-0.466709	0.530988	-0.0899945	0.812163	0.921433	0.0242876	-1.68497	0.0124274	0.0158457	0.960914	-0.0452381	0.64402	-0.381673	0.0955187	0.0122673	0.928028	0.245089	0.721771	-0.0207643	0.965648	0.556359	0.27462	0.504899	0.272512	-0.290721	0.665578	0.09409	0.879708	-0.926912	0.0213312	0.139752	0.71463	0.44411	0.332517	0.914038	0.00107095	-0.64	0.020313	0.487333	0.147927	0.135	0.558636	-0.363104	0.0692082	-0.342083	0.106905
1742	DLG4	24	-0.00815107	0.871758	-0.107118	0.0908155	0.953622	54.0999	0.00025941	0.0260584	0.871758	0.428689	0.0876502	-0.0245142	0.926696	-0.621081	0.0102893	-0.15037	0.337375	0.0103909	0.975381	0.120766	0.460334	0.0819048	0.0704566	0.387984	0.000940829	0.00557432	0.94957	-0.234285	0.432239	0.102067	0.53579	-0.626842	0.0135051	0.112414	0.767149	0.499734	0.157063	0.277537	0.449258	-0.370777	0.0800022	0.283325	0.0736521	-0.579606	0.0172721	0.00384615	0.972085	0.102524	0.234584	0.077	0.454274	-0.114375	0.269616	-0.158355	0.0433428	-0.0329386	0.799144
81611	ANP32E	24	0.00796198	0.871787	-0.0887311	0.104655	0.953622	67.1559	3.31576e-06	0.0260464	0.871787	-0.578052	0.000721783	0.0520933	0.783402	0.0613118	0.649158	-0.108149	0.361252	-0.135892	0.485409	0.0132774	0.946672	-0.160762	0.000941702	-0.107775	0.124825	-0.0147838	0.844576	0.22505	0.305209	-0.0157358	0.938945	0.457495	0.0707185	0.759511	0.0506673	0.1451	0.58247	-0.272924	0.135651	-0.129132	0.401371	0.161163	0.458916	0.390553	0.116965	-0.0567308	0.100107	-0.186627	0.0565253	-0.0748	0.497578	0.70125	0.00770052	0.333505	0.000679967	0.171316	0.190399
64320	RNF25	24	0.00862325	0.871819	-0.096127	0.113373	0.953622	81.0523	2.14296e-08	0.0260332	0.871819	0.0815326	0.72542	0.10919	0.556617	0.580108	2.31006e-05	0.288112	0.0239125	0.300955	0.144464	-0.479901	0.00848558	0.0162381	0.45274	-0.179225	0.115774	-0.271712	0.0952633	-0.156212	0.504961	-0.286219	0.231767	-0.43388	0.0246832	0.168231	0.761772	0.110371	0.693602	0.0527844	0.764863	0.103775	0.650191	-0.105522	0.503811	0.174302	0.471135	0.340577	6.30033e-06	-0.0188492	0.847564	-0.002	0.983146	-0.14375	0.154938	0.00572065	0.930072	-0.104254	0.279998
644353	ZCCHC18	17	-0.00929639	0.871953	-0.122343	0.10375	0.953622	30.4831	0.0156527	0.0259784	0.871953	-0.125246	0.714256	0.351115	0.282103	0.702226	0.000567761	-0.0541025	0.731497	-0.462335	0.153499	0.0547729	0.771132			-0.0601665	0.439363	0.0821622	0.465021	0.144004	0.593646			-0.673264	0.00739886	-0.636829	0.380205					0.162177	0.659014			-0.407736	0.352354			0.0307302	0.721739	-0.188	0.0803238	0.035	0.679866	-0.0137585	0.809501
399761	BMS1P1	19	-0.0174127	0.871984	-0.229207	0.194381	0.953622	78.2281	1.74656e-09	0.0259659	0.871984	0.130135	0.641598	-0.980451	0.041212	1.09358	0.00624024	-0.301283	0.0870474	0.361697	0.318657	0.0469462	0.887203			0.00588453	0.950381	-0.0523874	0.794871	0.344866	0.342655			-0.33477	0.311147	-0.129293	0.635919	0.146887	0.68388	-0.269751	0.652522	-0.448659	0.250031			-0.195625	0.577022	-0.00821795	0.639361					-0.219306	0.0342534	0.869919	5.33462e-08	-0.76432	0.00461106
59	ACTA2	22	-0.0195988	0.871988	-0.25799	0.218793	0.953622	70.8145	2.59998e-07	0.0259642	0.871988	-1.23726	0.00202474	0.540972	0.183158	0.349048	0.247159	-0.715789	0.121165	-0.568516	0.248443	0.84397	0.0138725	-0.0114286	0.907958	0.293379	0.218962	-0.241907	0.0285164	-0.400933	0.585892			-0.365731	0.350584	0.28436	0.541008	0.916678	0.0572675	-0.577646	0.102889	-0.581814	0.177631			-0.567194	0.284504	0.907628	0.00566148	0.0601825	0.734528	0.795333	0.0139672	-0.185	0.189761	0.131988	0.655712	-0.580658	9.41633e-05
5140	PDE3B	24	-0.0126661	0.871997	-0.166742	0.141409	0.953622	102.659	4.87573e-12	0.0259606	0.871997	-0.401706	0.119989	-0.308973	0.309879	-0.471984	0.00719822	-0.459967	0.00417493	0.195538	0.518038	0.107419	0.483615	2.36452	0.365041	-0.366443	4.32279e-05	0.526006	0.00212964	0.383532	0.157666	-0.121545	0.479151	0.390506	0.110051	-0.391085	0.175451	-0.252667	0.335776	-0.295657	0.245138	0.0947398	0.607412	-0.0561802	0.672569	-0.0536326	0.903478	-0.515897	0.0016694	0.112976	0.454264	0.148	0.328479	0.695417	0.000734363	0.497591	0.000140059	0.0472149	0.604469
202915	TMEM184A	24	-0.0120937	0.872035	-0.159251	0.135063	0.953622	111.745	1.23928e-13	0.025945	0.872035	0.31565	0.149125	-0.432603	0.1642	0.267439	0.175829	-0.00264997	0.985151	0.707181	0.0815235	-0.112352	0.621887	-0.00185714	0.946094	0.0763431	0.648887	-0.293198	0.0146351	-0.625894	0.00472125	0.268252	0.258132	-1.31312	0.000585441	0.829431	0.254292	0.345932	0.257511	0.336814	0.127993	-0.176158	0.383849	0.537167	0.0049069	-0.562884	0.0244622	-0.00884615	0.926101	0.123206	0.186081	0.068	0.682495	-0.119167	0.0929436	-0.407371	1.26398e-06	0.408048	0.000114688
7095	SEC62	24	-0.0107716	0.872076	-0.141884	0.120341	0.953631	136.826	3.57398e-18	0.0259281	0.872076	-0.290612	0.0286496	-0.0417741	0.760316	0.122309	0.537418	-0.102758	0.22903	-0.187745	0.211937	0.0741668	0.566166	-0.0760476	0.0170878	-0.205445	0.00222184	0.221211	0.0806283	0.123217	0.399181	0.179334	0.653358	0.335715	0.117794	-0.218011	0.449145	0.245557	0.483418	-0.135616	0.30538	0.0669566	0.743789	0.507663	0.177358	0.196261	0.366912	-0.756795	1.48371e-09	-0.224246	0.0237671	-0.252444	0.0211039	0.11975	0.199801	0.85295	1.07575e-06	0.0477851	0.692357
7169	TPM2	24	-0.0215336	0.872125	-0.283743	0.240676	0.953647	108.383	4.8632e-13	0.0259079	0.872125	0.498008	0.239284	0.348827	0.231659	0.86717	0.0165047	-0.341037	0.401287	-0.705712	0.079334	0.221559	0.44531	2.2531	0.34648	0.698258	0.000916189	0.066768	0.733487	-0.62562	0.279654	-0.382998	0.109394	-2.03157	0.000345372	0.645207	0.215429	1.80862	0.00286207	-0.336232	0.431538	-0.686841	0.108429	-0.378621	0.0562978	-1.06939	0.0248249	0.80844	3.26325e-05	0.101579	0.562276	0.052	0.670422	-0.281979	0.000826484	-0.0717496	0.475164	-0.377266	0.0664356
246329	STAC3	20	0.011411	0.872157	-0.127573	0.150395	0.953647	56.2329	1.50207e-05	0.0258948	0.872157			-0.114789	0.730061	0.538478	0.0145975	0.435487	0.0415001	-0.0493962	0.844244	-0.171471	0.499499			0.355912	0.00046809	-0.518829	0.00639879	0.205237	0.507162			-0.735512	0.0159631	-0.405208	0.588826	0.83022	0.0960393	0.621808	0.1546	-0.565833	0.077944			-0.605	0.11776	-0.0166026	0.641456	0.0705952	0.420218	0.032	0.811194	-0.0433333	0.568435	-0.108674	0.125537	0.123772	0.0170983
10581	IFITM2	24	0.0111862	0.872354	-0.125272	0.147644	0.953827	74.1425	2.7435e-07	0.0258144	0.872354	0.146891	0.476471	-0.099396	0.817635	-0.191251	0.368136	0.442907	0.0999259	-0.451051	0.0741344	0.137136	0.523848	0.0185714	0.202864	-0.209132	0.218916	-0.0283784	0.896558	-0.829908	0.0137296	0.741552	0.0370347	0.595866	0.0280033	-0.434594	0.22731	-0.313523	0.335793	0.171787	0.467443	0.250718	0.149027	0.851941	0.00188317	-0.0940497	0.743482	0.171282	0.0751751	-0.367659	0.0375256	-1.77636e-15	1	0.185417	0.268208	0.0160697	0.878464	-0.409737	1.19134e-05
7696	ZNF137P	19	0.00488568	0.872574	-0.0548173	0.0645886	0.953994	9.87551	0.935894	0.025725	0.872574			0.0723922	0.819561			-0.0730736	0.737339	-0.148942	0.606694	0.149557	0.571004			0.145178	0.241573	0.26955	0.0902805	-0.10929	0.75168	-0.0392717	0.844857	-0.227999	0.549172	0.762673	0.38892					0.327522	0.391136	-0.0614138	0.698952	-0.329682	0.409286	0.0272436	0.63879	0.0204841	0.834955	-0.134	0.235502	-0.00916667	0.905545	-0.0198949	0.756091	-0.200833	0.352142
51018	RRP15	24	0.0143556	0.872763	-0.161332	0.190044	0.954128	109.53	3.0544e-13	0.0256482	0.872763	0.0596607	0.728102	0.0668999	0.781834	0.491505	0.00115983	0.0703728	0.60443	0.147273	0.50849	-0.192483	0.17856	-3.19676	0.267062	-0.0796653	0.19288	0.0686261	0.400959	0.311183	0.170111	-1.10902	0.00419056	0.40399	0.0311334	0.208367	0.522182	-0.832837	0.0336189	-0.221549	0.344203	0.158812	0.553824	-1.04266	0.000245958	1.18665	0.00118478	-0.122244	0.346137	-0.10446	0.479498	0.055	0.392473	0.4625	0.000705188	0.372482	0.000203987	-0.484715	0.00524226
80326	WNT10A	15	-0.00646859	0.872969	-0.0857626	0.0728254	0.95422	25.7687	0.0276953	0.0255644	0.872969			0.898177	0.165234			0.307505	0.377689			0.329328	0.402889	0.0047619	0.864604			-0.164369	0.332461			-0.0299845	0.893054	-0.577539	0.139883					0.241018	0.705152			-0.186533	0.262045			0.131154	0.0023792	-0.142492	0.109221	0.092	0.220037	-0.085625	0.295426	-0.156918	0.0857438	0.132434	0.234007
6905	TBCE	24	0.00526482	0.873019	-0.0592988	0.0698284	0.95422	33.6863	0.0698322	0.025544	0.873019	-0.19692	0.322729	0.0297696	0.876933	-0.0602573	0.578185	0.0687151	0.405638	0.0419877	0.783693	-0.107294	0.358331	-0.0301905	0.519044	-0.0860605	0.0793416	-0.165	0.126985	0.0551287	0.738797	-0.148712	0.529562	-0.0101677	0.94281	-0.0462255	0.85106	0.1044	0.680144	0.215009	0.175911	-0.0525768	0.775492	-0.0611499	0.762213	0.136101	0.522032	-0.0209615	0.758426	-0.158714	0.0935832	-0.036	0.801097	0.244583	0.0185173	0.318268	0.000567439	0.0570833	0.711251
84961	FBXL20	24	-0.00657172	0.873045	-0.0871789	0.0740355	0.95422	52.1723	0.000474077	0.0255333	0.873045	-0.136193	0.510932	-0.0573763	0.6938	-0.297585	0.0569623	-0.194429	0.101806	-0.518608	0.0132659	-0.360736	0.0553584	-0.000809524	0.970327	-0.064486	0.174284	0.329437	0.0136205	0.179619	0.476121	-0.0881571	0.699149	0.102777	0.618653	0.528144	0.215677	0.319496	0.30514	0.121841	0.454651	0.246691	0.168396	-0.0874121	0.644904	-0.412305	0.195979	-0.065641	0.482758	0.158786	0.127378	0.0606667	0.507909	-0.182583	0.0152033	0.180672	0.00690381	0.197412	0.0930639
344405	PRORSD1P	18	0.00549622	0.873175	-0.0619885	0.072981	0.954253	20.3358	0.257417	0.0254808	0.873175	0.199268	0.599116	-0.235749	0.63654			-0.217266	0.213184	-0.442252	0.147864	-0.0831934	0.77597	0.0815238	0.00331087	-0.159268	0.10591			-0.0686312	0.798441			-0.37927	0.195604			0.607618	0.110879	-0.65872	0.367622	-0.492727	0.300604			0.245598	0.470313	0.0233013	0.675797	0.0367937	0.764771			-0.07125	0.405095	0.0934569	0.283421	0.0451096	0.698692
94	ACVRL1	24	0.0157781	0.873252	-0.178071	0.209628	0.954266	127.091	2.16931e-16	0.0254494	0.873252	0.181057	0.594533	0.242555	0.372417	-1.4008	1.24113e-10	0.442861	0.0701874	-0.25095	0.501121	0.11737	0.712297	-0.0272381	0.378225	0.198737	0.294911	0.0488514	0.73772	-0.475146	0.26722	0.460955	0.317867	0.810352	0.00106893	0.568174	0.225315	-0.795308	0.0717323	-0.0154675	0.964649	-0.270667	0.593662	0.631563	0.050228	0.311333	0.382506	-0.0577564	0.46234	0.290175	0.0434262	-0.081	0.277575	-0.0739583	0.366942	-0.274959	8.48418e-05	0.0868202	0.313163
55308	DDX19A	22	-0.00540636	0.873507	-0.0719635	0.0611508	0.954415	45.8527	0.00133669	0.0253464	0.873507	-0.131218	0.407292	-0.115675	0.388751	-0.105191	0.209785	0.14173	0.115509	0.274012	0.0439066	0.0416864	0.716845	-0.0533333	0.0565628	-0.0466536	0.450355	-0.188649	0.0546254	0.052969	0.780898			0.0414175	0.769248	0.131979	0.54725	-0.146189	0.480941	-0.0225355	0.858688	0.180391	0.217006			0.552315	0.0235945	0.0314423	0.693822	0.0516825	0.508044	-0.111	0.173342	0.108333	0.156533	0.108038	0.232822	-0.381382	8.35183e-05
29958	DMGDH	24	-0.0234256	0.873536	-0.311883	0.265032	0.954415	228.082	1.09102e-35	0.0253346	0.873536	-0.729741	3.08382e-06	-0.639474	0.105736	-0.873879	1.45503e-05	-0.52075	0.0292096	0.381012	0.0361964	-0.0422013	0.805328	-0.0448095	0.0546169	-0.230286	0.00618111	0.018964	0.907712	1.46639	0.0645085	1.52507	0.00019458	0.932136	4.4642e-05	0.0785717	0.84701	-1.23526	0.0019376	-0.509549	0.00456464	-0.220762	0.283461	1.70031	2.82711e-05	-0.900447	0.121557	-1.01798	4.0691e-07	-0.0852857	0.433861	-0.105	0.443001	0.435417	0.00511759	0.329632	0.00332798	0.36273	0.0824631
84749	USP30	24	0.00865729	0.873554	-0.097962	0.115277	0.954415	72.9402	4.24049e-07	0.0253272	0.873554	0.329961	0.0841703	-0.38553	0.275507	0.0391846	0.649532	-0.356323	0.0175542	0.0194585	0.910537	0.138103	0.350595	-0.0260476	0.165479	-0.261846	6.60869e-05	0.185901	0.125331	0.250427	0.318015	0.479303	0.0916399	-0.0468604	0.775034	-0.174436	0.598703	-0.448887	0.174216	-0.0521264	0.692825	-0.0282789	0.854571	0.447716	0.0586918	-0.371502	0.204316	-0.296859	0.0081987	-0.0954524	0.381306	0.293	0.014922	-0.19375	0.151379	-0.0229527	0.794511	0.716469	0.000118363
9183	ZW10	24	0.0115573	0.873969	-0.131251	0.154365	0.954757	100.664	1.08091e-11	0.0251598	0.873969	-0.142807	0.57788	-0.0292449	0.896135	-0.235723	0.0723049	0.133661	0.210906	0.674737	0.00146966	-0.296319	0.0360923	-2.64357	0.279436	-0.177029	0.00165553	-0.0471171	0.70584	0.130396	0.482168	-0.741978	0.0157043	0.948905	0.000651956	-0.33516	0.251461	-0.457634	0.310361	-0.115088	0.598004	0.207433	0.406645	-0.604615	0.023933	0.73071	0.0125824	-0.197692	0.0051846	0.00983333	0.909282	-0.09	0.542963	0.0716667	0.584353	0.441711	4.40349e-05	0.119803	0.0855069
101928525		16	0.0140064	0.874	-0.159105	0.187118	0.954757	56.7762	8.95604e-07	0.0251476	0.874	-0.0078563	0.960557	-0.406884	0.0550135	-0.0277147	0.841136	0.0727426	0.624827	0.29368	0.1499	-0.0511519	0.714347			-0.0121302	0.926632			-0.311158	0.168286	-0.369757	0.0486536	0.267974	0.124095	0.723277	0.144362	1.32659	0.0106551			0.484376	0.0224366	-0.635739	1.97056e-05	0.372323	0.149907							-0.00416667	0.955416
441212	RP9P	23	0.0108397	0.87411	-0.123251	0.144931	0.954805	57.0867	5.96399e-05	0.0251032	0.87411	0.000510993	0.998492	0.158838	0.677735	0.81136	0.00108139	0.0253365	0.865768	-0.688894	0.0028416	0.479907	0.111829	0.046619	0.272323	0.139298	0.120033	-0.0173874	0.877991	-0.695338	0.0258618	0.378765	0.0858442	-0.993204	0.00242025	-0.978165	0.276201	1.08702	0.10794	0.0538245	0.865023	0.553043	0.133701	0.19285	0.260953	-0.734254	0.137743	0.0460897	0.23655	0.0418095	0.718644			-0.0711111	0.338173	-0.0482596	0.532926	-0.0413816	0.717684
338	APOB	24	-0.0112072	0.874328	-0.150087	0.127672	0.954853	65.7363	5.43561e-06	0.0250158	0.874328	-0.208192	0.19743	-0.126419	0.766636	-0.872864	0.000203321	-0.0685624	0.805148	0.407568	0.10814	-0.0878264	0.7497	-0.00395238	0.574023	-0.359267	0.000898575	0.307984	0.113285	0.38104	0.566404	0.689243	0.194555	1.52965	0.000492547	-0.248435	0.63276	-1.27367	0.0512791	-0.144106	0.442663	0.0793489	0.77884	0.396966	0.3318	-0.0276107	0.959241	-0.177628	0.0525101	-0.023246	0.617345	-0.008	0.913288	0.45	0.166648	0.165889	0.0476119	-0.0238377	0.400614
23230	VPS13A	24	0.00751286	0.874331	-0.0855887	0.100614	0.954853	72.5392	4.90048e-07	0.0250146	0.874331	-0.0987115	0.665686	0.15212	0.345355	-0.670474	0.00108167	-0.124055	0.146429	0.213618	0.257857	0.0679404	0.6235	0.0664286	0.0262738	-0.154454	0.0299682	0.142688	0.0704913	0.0337638	0.824561	0.0339732	0.930196	-0.192977	0.575295	-0.3525	0.197859	-0.0740167	0.832851	0.0252241	0.915726	-0.131634	0.464708	0.17226	0.522855	-0.116425	0.66101	-0.0244712	0.524103	0.101524	0.412605	-0.0573333	0.453646	0.00944444	0.891333	0.556311	1.19543e-07	-0.0181689	0.858378
100499483	CCDC180	16	0.00908057	0.874392	-0.103504	0.121665	0.954853	21.9116	0.110143	0.02499	0.874392			-0.261567	0.305629			-0.389524	0.0972174	0.0232899	0.942296	0.0304435	0.896287			0.140079	0.159036			-0.226858	0.410484	0.305872	0.161445	-0.846127	0.011094	0.255892	0.717877	1.04096	0.0850898	-0.202779	0.736748	-0.176974	0.61171	-0.0908832	0.583593	-0.623262	0.158437			0.121286	0.20237					0.0794588	0.257006
22834	ZNF652	22	-0.00572888	0.874422	-0.0767751	0.0653173	0.954853	41.5095	0.0048468	0.0249778	0.874422	0.0115293	0.939803	-0.126343	0.3947	-0.207535	0.0424526	-0.112672	0.200991	-0.0384509	0.83545	-0.0244058	0.886294	0.0340476	0.162076	-0.0484556	0.400415	0.514662	0.000327649	0.274028	0.122563			0.0871645	0.713708	-0.130006	0.524566	0.118568	0.714188	0.0183114	0.897887	-0.0018462	0.986792			-0.070019	0.722	0.0024359	0.981456	0.0235159	0.744474	-0.068	0.472228	0.12375	0.522247	0.124305	0.151709	-0.832632	0.000462397
5866	RAB3IL1	24	-0.0131727	0.874463	-0.176586	0.150241	0.954853	96.9165	4.77299e-11	0.0249613	0.874463	0.00040889	0.9988	0.246216	0.426669	-1.14488	1.4964e-07	0.164887	0.363789	-0.494309	0.130695	-0.0393396	0.870157	-0.0561429	0.019703	0.250581	0.152659	0.30509	0.0490519	-0.795865	0.0883137	0.480014	0.0283822	0.826145	0.000466074	-0.629319	0.219363	-0.184739	0.527527	-0.213781	0.449924	-0.08321	0.835317	0.451345	0.00630644	-0.240335	0.358107	0.115897	0.251154	0.221905	0.105614	-0.04	0.682171	-0.195833	0.170457	-0.200637	0.0154929	-0.0405482	0.645102
56139	PCDHA10	17	-0.0157077	0.874481	-0.210597	0.179182	0.954853	41.0799	0.000540398	0.0249542	0.874481			1.07185	0.0140605			0.357165	0.532364	-0.705201	0.0145258	0.159893	0.654562			-0.121466	0.471227	-0.513604	0.00105635	0.129711	0.812573	0.277917	0.164639	-1.36269	0.00484527	0.665425	0.438417	0.831946	0.132902	-0.0251756	0.94813			0.398328	0.092326			-0.0200962	0.419545			-0.026	0.783881	-0.0295833	0.823021			-0.0198136	0.745681
55967	NDUFA12	24	0.00877647	0.874569	-0.100192	0.117745	0.954873	86.7449	2.48478e-09	0.024919	0.874569	-0.277869	0.0115959	-0.106347	0.586615	0.196066	0.13946	0.185599	0.419291	-0.436191	0.0135081	0.151226	0.201402	0.0340952	0.139504	-0.328925	0.000815824	0.249279	0.160727	0.0483099	0.772741	-0.315057	0.347291	0.984196	0.00210252	-0.288303	0.239711	-0.675975	0.0723429	-0.0509139	0.740089	0.199198	0.631393	-0.216167	0.529363	0.563328	0.0239618	-0.0234615	0.810659	-0.221159	0.00202208	-0.054	0.617179	0.118333	0.386975	0.256086	0.0228231	0.235329	0.000159483
286204	CRB2	22	0.00798739	0.874648	-0.0912472	0.107222	0.954886	49.8257	0.000385725	0.0248875	0.874648	0.44965	0.0464878	0.0488354	0.849261	0.68732	0.000142246	-0.0127291	0.951922	-0.575206	0.108283	0.0524114	0.852653	-0.017619	0.545588	0.185244	0.0976584	-0.122703	0.345372	0.166841	0.533055	-0.16705	0.557567	-0.745321	0.00607109			1.32215	0.0274288			0.00871236	0.979056	-0.178803	0.448426	-0.219744	0.50043	-0.078141	0.0369857	-0.0489048	0.655413	-0.046	0.633845	0.01	0.913079	-0.139283	0.127188	0.0894518	0.197941
7157	TP53	24	-0.00704758	0.874752	-0.0946796	0.0805844	0.954913	66.071	4.83948e-06	0.0248457	0.874752	0.479273	0.0205745	-0.349359	0.0777494	-0.318331	0.000180173	0.392121	0.00834395	-0.0179362	0.922966	-0.104833	0.52556	0.00138095	0.949278	-0.0965967	0.235741	-0.2204	0.00619627	-0.141659	0.522819	0.236798	0.244451	0.487152	0.0474653	0.275578	0.251698	-0.367877	0.187187	0.135588	0.314374	0.216647	0.174203	0.172451	0.174714	0.41473	0.229923	-0.0744231	0.224841	-0.0205794	0.833055	-0.04575	0.533096	-0.132083	0.224778	-0.282885	0.00303334	0.0864693	0.379274
56000	NXF3	23	0.00976167	0.874772	-0.111637	0.131161	0.954913	47.8648	0.00113049	0.0248379	0.874772			0.409899	0.361396	-0.41908	0.159278	0.770358	0.0269307	0.137696	0.706203	-0.342041	0.3884	-0.013	0.781818	0.0920729	0.587676	-0.183108	0.142023	-0.145985	0.665394	0.179162	0.374536	-1.04724	0.0122751	1.05098	0.132133	0.354626	0.402742	-0.810572	0.266042	-0.396623	0.448251	0.365742	0.0909585	-0.437041	0.390625	0.0511538	0.349117	0.0936746	0.46745	-0.22	0.0746306	-0.0970833	0.277941	-0.14059	0.0700185	0.606886	0.000585163
9371	KIF3B	24	0.00786077	0.875088	-0.0901473	0.105869	0.95515	76.6594	1.09368e-07	0.0247117	0.875088	0.045155	0.794614	0.174631	0.34149	0.182836	0.0256961	0.0460215	0.636445	0.0548473	0.705991	0.0987028	0.566342	-0.0171429	0.432114	-0.14408	0.0153415	-0.0196959	0.801295	-0.144005	0.480192	-0.436186	0.109964	0.733246	0.0026569	-0.358829	0.140416	-0.466213	0.0443229	-0.0870649	0.470478	0.128724	0.401158	-0.578951	0.00356706	0.766558	0.00981051	-0.0758654	0.429658	0.0762143	0.303752	-0.019	0.732027	-0.303542	0.0321302	0.0284185	0.740379	0.467292	3.7926e-05
343990	CRACDL	23	-0.0147938	0.875237	-0.199466	0.169878	0.955276	82.7532	5.67858e-09	0.0246522	0.875237			0.328346	0.453804	0.511368	0.0965155	0.567852	0.182885	-1.15783	0.0276057	0.390161	0.393904	2.355	0.362946	0.177538	0.352901	-0.305631	0.00628141	-0.103314	0.810404	0.0159337	0.934543	-1.47725	0.00125687	1.56999	0.0191231	0.143819	0.792027	-0.447577	0.493728	-0.147101	0.739916	0.0467413	0.727643	0.138105	0.759529	0.563013	5.94352e-05	-0.13931	0.113956	0.056	0.527594	-0.0473611	0.446279	-0.00973896	0.898263	-0.612061	1.83046e-05
6217	RPS16	24	0.0074047	0.875298	-0.0850741	0.0998835	0.955307	65.3867	6.13513e-06	0.0246279	0.875298	0.222794	0.331437	-0.120361	0.43386	0.035778	0.78911	0.450808	0.242424	-0.855562	0.000480523	0.0423001	0.780949	-0.0248571	0.194761	-0.0330056	0.763349	-0.156329	0.140285	-0.958866	0.0648511	0.414715	0.0802669	0.650633	0.0522143	0.188158	0.30944	-0.177005	0.409481	-0.284893	0.150756	0.0223608	0.901431	0.471498	0.0133222	0.498847	0.144061	0.295064	0.000446345	-0.105825	0.144877	0.053	0.475441	0.00614583	0.939516	-0.169719	0.0403712	-0.0176754	0.62207
11218	DDX20	24	-0.00532318	0.875343	-0.0718298	0.0611835	0.95532	45.589	0.00336365	0.0246098	0.875343	-0.514822	0.0977942	0.166252	0.386196	0.100172	0.374142	0.128458	0.196306	0.0442369	0.821266	-0.191443	0.227687	-0.0799524	0.00247603	-0.172067	0.00966424	0.130811	0.126567	-0.133156	0.531824	-0.209631	0.456109	0.106882	0.415663	-0.239576	0.403992	-0.253058	0.437843	-0.0661424	0.720923	0.197509	0.574463	-0.293496	0.161548	0.329255	0.217174	0.0137821	0.760269	0.0200556	0.83119	-0.151	0.0752287	0.252708	0.00458659	0.102352	0.168511	-0.145263	0.218524
539	ATP5PO	24	-0.00595764	0.875509	-0.0804911	0.0685758	0.955429	44.1185	0.00508818	0.0245439	0.875509	-0.0824889	0.539068	-0.17476	0.40104	0.0876517	0.460694	0.190853	0.373086	-0.235003	0.207481	0.0760332	0.565925	-0.0136667	0.614632	-0.156088	0.0356741	-0.116456	0.476299	0.150479	0.405541	-0.560652	0.225273	0.712205	0.0268	0.0768803	0.784609	-0.627176	0.0766913	-0.157529	0.37641	0.038701	0.814553	-0.543284	0.216519	0.338028	0.30009	-0.0921795	0.335892	-0.207238	0.0331068	-0.018	0.8764	-0.00722222	0.918693	0.283361	0.0278722	0.243596	0.00111605
5431	POLR2B	24	0.00992416	0.875546	-0.114269	0.134118	0.955433	103.147	4.01101e-12	0.0245293	0.875546	-0.131041	0.411569	0.317244	0.0662864	-0.269904	0.0290349	0.251935	0.0501997	-0.244014	0.230381	0.0137438	0.907396	-0.0399524	0.0271335	0.0355523	0.621023	0.484144	0.0548049	0.111928	0.50526	-0.787709	0.00731025	0.336032	0.0779629	-0.341404	0.062858	-0.15308	0.596466	-0.0518373	0.714265	0.0634444	0.618469	-0.767526	0.00282053	0.274625	0.232388	-0.213974	0.0125752	-0.0670635	0.410508	-0.098	0.236784	0.244306	0.00682129	0.745062	3.24442e-07	0.176732	0.377831
23307	FKBP15	21	0.00439056	0.87566	-0.0506049	0.0593861	0.955454	36.261	0.0143294	0.0244839	0.87566	-0.0265285	0.848597	-0.00378409	0.976849	-0.43552	0.000316008	-0.041627	0.580656	0.109138	0.52851	0.00355494	0.973754	0.016381	0.36538	0.0281674	0.423693	0.0592793	0.474392	0.107289	0.482845			0.292422	0.0437295	-0.306231	0.0715761	-0.35943	0.171091	-0.00896898	0.959428	-0.140464	0.484324			-0.0531367	0.779991	0.0640385	0.26789	0.147056	0.0456673	-0.0255	0.757247	-0.0609028	0.273477	0.117708	0.0472203
57604	TRMT9B	24	-0.00837182	0.875682	-0.113255	0.096511	0.955454	60.834	2.89186e-05	0.0244752	0.875682	0.513525	0.180515	-0.0604763	0.898379	0.296497	0.158917	0.236706	0.46565	-0.243501	0.495017	0.39199	0.141138	0.0775714	0.00407906	0.136922	0.214077	-0.322312	0.00113141	0.0244626	0.944742	0.110362	0.4215	-0.28593	0.266203	0.0575616	0.919706	0.582675	0.13658	0.412752	0.228943	-0.00698679	0.975752	-0.000678093	0.995184	-1.36885	0.00911315	0.0521154	0.151865	0.040369	0.651905	-0.0506667	0.57084	0.0723958	0.483161	-0.0637844	0.277211	-0.855658	4.62546e-05
7507	XPA	24	-0.00878004	0.875704	-0.118797	0.101237	0.955454	88.88	1.09507e-09	0.0244665	0.875704	-0.124544	0.312352	0.00940568	0.967801	0.440275	0.000900085	-0.433292	0.000259201	-0.150246	0.345698	0.170215	0.167627	-0.0252381	0.3599	-0.104441	0.0718888	0.384459	0.0611285	0.215378	0.312728	-0.31182	0.11307	-0.115743	0.490458	-0.421244	0.108416	-0.785051	0.0095478	-0.0203989	0.909148	-0.140435	0.564374	-0.140075	0.445258	-0.00060708	0.997882	-0.118782	0.0146519	-0.026619	0.760604	0.038	0.659174	0.01125	0.920484	0.431699	3.42936e-05	0.609803	0.00250655
342931	RFPL4A	19	-0.00396522	0.875773	-0.0536786	0.0457481	0.955454	32.7033	0.0181238	0.024439	0.875773	0.949925	0.00758155	-0.0570373	0.924295	-0.404268	0.175986	-0.458194	0.143537	0.504775	0.137906	0.234851	0.403603			-0.121924	0.386935	-0.0541441	0.680529	1.05601	0.16037			-0.380849	0.141924	1.56273	0.111596	0.513499	0.324842	-1.03132	0.0863951	-0.84772	0.0536052			-0.992089	0.140352	0.00576923	0.831785	0.136115	0.355195	0.072	0.743368			-0.123785	0.329197
2063	NR2F6	24	0.00971068	0.875868	-0.11213	0.131551	0.95546	73.708	3.21201e-07	0.0244013	0.875868	0.485335	0.000359194	-0.4557	0.0843336	0.0575824	0.741188	0.177333	0.350524	0.171973	0.528554	0.154105	0.3257	-0.0281429	0.153581	-0.111407	0.385923	-0.0777297	0.572704	-0.0600421	0.800008	-0.113347	0.71165	0.399789	0.0428689	0.263069	0.686202	-0.611968	0.0653725	-0.036486	0.807054	0.248345	0.234929	0.176327	0.477918	-0.168501	0.556369	0.00724359	0.956308	0.0257778	0.845565	0.1368	0.135396	-0.181389	0.10778	-0.748663	1.40262e-06	0.384693	0.018159
9904	RBM19	24	-0.00693987	0.876059	-0.0941499	0.0802701	0.955595	62.3427	1.73952e-05	0.0243257	0.876059	0.745713	0.000756812	0.0196647	0.899928	-0.157321	0.107222	-0.104211	0.407951	0.613087	0.00835287	-0.0241478	0.866047	-0.014381	0.454925	0.214867	0.00954171	-0.0877177	0.365097	-0.281931	0.210203	-0.468133	0.0511335	-0.387076	0.0234046	0.0199755	0.9249	0.101461	0.726837	0.360209	0.0685116	0.0445689	0.825035	-0.344782	0.0208097	0.193435	0.437689	0.000106838	0.997019	0.145444	0.074682	0.038	0.660541	-0.215625	0.017569	-0.0723556	0.227795	-0.0742982	0.492281
81502	HM13	24	0.00893385	0.876148	-0.103415	0.121283	0.955632	102.309	5.60739e-12	0.0242903	0.876148	0.328198	0.0302414	-0.015422	0.943065	0.320238	0.0469399	0.274346	0.0209302	0.381723	0.0363627	0.202065	0.144138	0.0185714	0.172287	-0.0586743	0.37865	-0.451697	1.66029e-07	-0.0510554	0.864657	-0.855734	0.0624646	0.117094	0.524468	-0.288604	0.195672	0.675285	0.0477485	0.191962	0.283312	0.322513	0.076077	-0.850711	0.0512784	0.522749	0.173419	0.0304006	0.599211	-0.030381	0.741294	0.0363333	0.71226	-0.190667	0.00845963	-0.242473	0.00266387	-0.381436	0.00183255
5977	DPF2	24	0.00572801	0.876159	-0.0663118	0.0777678	0.955632	45.304	0.00364722	0.0242861	0.876159	-0.150999	0.470779	-0.0419552	0.809733	-0.400363	0.000399121	-0.0392142	0.688656	0.318401	0.0538729	-0.154654	0.211528	0.0180952	0.320083	-0.00591426	0.933351	-0.0658468	0.367449	-0.190451	0.316615	0.138002	0.643496	0.295291	0.0414775	0.164484	0.462573	-0.109334	0.628937	0.00676464	0.962281	0.0971181	0.677249	0.300978	0.225807	-0.105239	0.665483	0.102628	0.138073	-0.064627	0.342102	-0.0452	0.438438	-0.17125	0.234756	0.136048	0.10812	0.436557	0.00384733
114823	LENG8	24	-0.0133188	0.876347	-0.181083	0.154445	0.95575	96.5854	5.43839e-11	0.024212	0.876347	0.967027	0.000145197	-0.100446	0.498655	-0.3406	0.150529	-0.287006	0.0879535	0.766226	0.0626405	-0.113883	0.579929	0.0605238	0.00514959	0.409937	0.00105075	0.620113	0.00907771	-0.20158	0.312854	-0.713074	0.0424139	-1.07061	0.00631773	0.681764	0.0213521	0.44365	0.200294	0.304768	0.377953	-0.263025	0.255499	-0.632284	0.153692	-0.461314	0.0266468	-0.0878846	0.164569	0.219079	0.152067	0.142	0.315033	-0.197917	0.109144	-0.282529	0.0110718	-0.278531	0.0502851
105371763		13	0.013276	0.8764	-0.154021	0.180573	0.95575	20.35	0.0607486	0.0241911	0.8764	0.601153	0.0267518	-0.762258	0.10979	-0.200943	0.231312	-0.241052	0.156144	-0.195297	0.334938	-0.060502	0.839731			-0.0151262	0.88971			0.0237243	0.929039	0.363949	0.0918781	0.387611	0.140541							-0.349896	0.350723	0.326141	0.106318	-0.335028	0.402183
8766	RAB11A	24	0.009921	0.87653	-0.115231	0.135073	0.95578	94.489	1.23921e-10	0.0241398	0.87653	-0.328098	0.00574472	0.164297	0.290682	-0.37266	0.00307564	0.112468	0.226154	-0.418734	0.00825218	0.0369183	0.791432	-2.72071	0.274422	-0.0820167	0.202708	0.0536712	0.546591	0.0301629	0.834215	-0.184123	0.639015	0.762814	0.00103949	-0.507806	0.0634764	-0.930103	0.0556598	-0.133692	0.353751	0.00938589	0.946777	0.183955	0.565448	0.633953	0.0121466	0.0346154	0.757602	-0.148762	0.057878	-0.0265	0.737812	0.375694	0.0109013	0.548581	9.74978e-06	-0.0471272	0.507143
51366	UBR5	24	-0.00791707	0.876546	-0.107803	0.0919688	0.95578	97.8878	3.25255e-11	0.0241333	0.876546	-0.014969	0.952205	0.246735	0.109494	-0.625591	3.6594e-05	-0.109629	0.396828	0.15318	0.236673	0.069671	0.52876	0.0547619	0.00574265	-0.126258	0.0155744	0.284977	0.00540263	-0.0792322	0.622052	-0.181324	0.409086	0.161229	0.532602	-0.312332	0.0633338	0.560672	0.183751	-0.113101	0.425944	-0.208734	0.308232	-0.292582	0.156032	-0.141357	0.529559	0.0730128	0.082187	0.0967063	0.290204	-0.185	0.0637729	0.445417	0.000595724	0.27494	0.000300043	-0.162621	0.00964447
2965	GTF2H1	24	-0.008165	0.87655	-0.111182	0.0948522	0.95578	114.597	3.85914e-14	0.0241318	0.87655	-0.443877	0.0241525	-0.0151417	0.912375	0.067338	0.525797	-0.138995	0.12236	0.257655	0.135078	-0.0118118	0.925869	-0.00338095	0.869553	-0.214321	0.000151892	0.0135642	0.913967	0.14404	0.471252	-0.222168	0.288043	0.397786	0.00303114	-0.428966	0.0647142	-0.120833	0.625204	0.0979355	0.476659	-0.153749	0.417166	-0.367546	0.0372261	0.65646	0.00817564	-0.192083	0.000276999	-0.163643	0.0782887	-0.0475	0.561833	0.257083	0.018805	0.522057	5.53981e-07	-0.158235	0.0449318
283948	NHLRC4	14	-0.00405213	0.876609	-0.055202	0.0470978	0.95578	17.9767	0.158407	0.0241087	0.876609			0.0672129	0.862042									-0.0329048	0.222384			0.00783784	0.940234			0.227953	0.0840759	0.543648	0.121455			-0.182029	0.750528	-0.234184	0.694436			0.0834551	0.483334			0.0387179	0.261066	-0.308175	0.0119248	0.024	0.745892	-0.0516667	0.668659	-0.20848	0.105096	0.0422368	0.634131
9315	NREP	24	-0.0202103	0.876636	-0.275382	0.234962	0.95578	100.461	1.17187e-11	0.0240978	0.876636	-1.33512	2.73277e-06	0.250741	0.684092	-0.325377	0.0899542	0.256228	0.352874	-0.00726052	0.982245	-0.192054	0.393069	-0.0584286	0.114565	-0.355518	0.00526316	0.361288	0.100085	-0.238435	0.732832	1.43656	0.00410678	0.165097	0.577386	0.185804	0.752183	-0.870731	0.0121822	-0.0859099	0.703984	-0.0947412	0.683004	2.01278	7.74722e-05	-0.708837	0.136108	-1.12167	0.00260445	0.164262	0.36454	0.3712	0.0869591	-0.0488542	0.798166	0.188347	0.366401	0.157697	0.332719
286749	STON1-GTF2A1L	14	-0.0185752	0.876711	-0.253246	0.216095	0.95578	35.7551	0.000647543	0.0240683	0.876711			1.12801	0.108162	-0.833668	0.00230456	-0.132728	0.636428			0.55467	0.0392328			0.458909	0.00268828			-0.0753047	0.86481			0.194507	0.554242	0.192891	0.76338			0.573666	0.502765	-0.251254	0.519681			-0.279171	0.482508	-0.0297436	0.286355	-0.0958889	0.57053							-0.367697	0.00640416
550112	UBA6-DT	17	-0.00725386	0.876817	-0.0989753	0.0844675	0.95578	19.676	0.235167	0.0240266	0.876817	0.161069	0.538609	0.0896261	0.714561	7.79973e-05	0.99973	0.0347769	0.720653	0.343974	0.0689092	0.258829	0.181865			-0.170036	0.004447			0.162185	0.440655	-0.475412	0.150867	0.242439	0.209784	-0.0920622	0.902125	-0.345961	0.248773			0.292638	0.490073	-0.229957	0.422869	-0.171914	0.486656	0.0024359	0.96529					-0.075	0.450781
389434	IYD	22	-0.015719	0.876855	-0.214539	0.183101	0.95578	91.9942	7.29282e-11	0.0240116	0.876855	0.0512576	0.686269	-0.263315	0.438955	-0.828094	0.00034123	-0.48095	0.0583794	0.432406	0.234056	0.0623142	0.815949	-0.0818571	0.0466008	-0.164156	0.0914345	0.0078018	0.919351	2.02044	0.148088			0.722465	0.00219965	0.614237	0.222586	-0.799873	0.0671519	-0.534157	0.00632926	0.0455433	0.84179			0.013325	0.981097	-1.02532	0.000159801	0.146587	0.34888	0.4424	0.0181445	0.374167	0.0477924	0.135806	0.320288	0.516206	0.000993485
9814	SFI1	24	-0.00765543	0.877017	-0.104613	0.0893025	0.95583	70.046	1.19639e-06	0.0239479	0.877017	0.538372	0.0457738	0.19013	0.333952	-0.241209	0.245432	-0.0138157	0.913471	-0.142344	0.576661	-0.344545	0.122684	0.0461429	0.0563455	0.304013	7.06411e-05	-0.227027	0.0107161	-0.279476	0.176886	0.221866	0.477408	-1.11509	0.000136749	0.192692	0.666727	1.13398	0.0310942	-0.0887883	0.71511	0.111171	0.769726	-0.0377084	0.879195	-0.407463	0.134575	0.121581	0.000480209	0.140357	0.0785444	0.0553333	0.571262	-0.0405208	0.526598	0.00554692	0.943243	-0.0322368	0.693505
59340	HRH4	16	0.00457844	0.877036	-0.0534175	0.0625743	0.95583	19.6614	0.185309	0.0239406	0.877036							-0.277974	0.235707			0.0173898	0.964814			0.0410462	0.787326	-0.00448198	0.958215	0.0148689	0.973217	0.147012	0.480997	-0.585289	0.164059			0.80921	0.072342					-0.0540489	0.716926	-0.376021	0.407045	0.108782	0.00470699	-0.0629206	0.422495	0.02	0.835015	0.0391667	0.427855	-0.086778	0.0851709	-0.0145833	0.79782
284996	RNF149	24	-0.0107498	0.877096	-0.146987	0.125487	0.955859	90.5069	5.84305e-10	0.023917	0.877096	-0.25175	0.0581909	0.453336	0.15657	0.510649	0.00170864	-0.0246083	0.816628	-0.82347	9.36729e-05	-0.0785543	0.750753	-0.0490952	0.026184	0.0566115	0.273441	0.0323423	0.820416	0.0405101	0.820376	-0.425447	0.299552	-0.591128	0.00012486	-0.337737	0.394595	0.400988	0.17747	-0.123011	0.537144	-0.114202	0.312515	0.233566	0.460584	0.327364	0.251718	-0.0294231	0.694776	0.0163571	0.851556	0.072	0.412649	0.839583	0.00105101	0.217057	0.0201211	-0.357829	0.0405617
114885	OSBPL11	24	0.0128216	0.877182	-0.149787	0.17543	0.955876	91.6853	3.69976e-10	0.0238833	0.877182	-0.0999966	0.768102	0.443561	0.17963	-0.0593179	0.689156	0.317233	0.00528321	-0.135948	0.77623	0.578898	0.161913	-0.0798571	0.206194	0.182727	0.0507235	0.318581	0.0546945	0.618446	0.0239933	-0.379427	0.107296	-0.936189	0.000354208	-0.434558	0.229272	-0.426438	0.194899	-0.277334	0.370613	0.462764	0.100893	-0.314917	0.105082	0.543119	0.121637	-0.30641	0.00625082	-0.0854524	0.598567	0.301	0.390676	0.704792	0.0619008	0.420175	0.0337872	-0.382982	1.82723e-05
2079	ERH	24	0.00985524	0.877193	-0.115144	0.134855	0.955876	89.5907	8.32605e-10	0.0238789	0.877193	-0.056127	0.671807	-0.0282131	0.861585	-0.0536305	0.652166	0.311202	0.0918855	-0.533838	0.00458459	0.189748	0.103218	-0.0149524	0.418466	-0.151701	0.047983	0.769489	0.000567825	0.0239255	0.889691	-0.470532	0.122603	0.780871	0.00737184	-0.714929	0.00736254	-0.726313	0.154643	-0.126009	0.511244	0.0204728	0.899433	-0.602573	0.0160592	0.512936	0.0735034	-0.107179	0.431723	-0.071246	0.216169	0.0226667	0.727123	0.13	0.130074	0.423161	1.40073e-05	0.111184	0.455114
57710	KIAA1614	20	-0.0068492	0.877287	-0.0937882	0.0800898	0.955889	33.4941	0.0210682	0.0238422	0.877287			0.335191	0.361284	0.00990976	0.966643	-0.0929175	0.599912	0.419939	0.196257	-0.26489	0.267664	-0.00409524	0.904515	0.277912	0.00904279	0.184009	0.0771521	-0.115988	0.682425			-0.840771	0.00143373	1.06981	0.146611	-0.446735	0.314125	-0.569045	0.307096	0.153338	0.708989			-0.214499	0.5829	0.0486538	0.148997	-0.016619	0.87006	-0.09	0.531362	-0.09125	0.402403	-0.111643	0.214696
6478	SIAH2	24	-0.0128044	0.87732	-0.175378	0.14977	0.955889	104.275	2.55113e-12	0.0238293	0.87732	-0.336451	0.120981	-0.206672	0.357083	0.266194	0.0185921	0.269177	0.0940685	-0.0623537	0.764547	-0.0164458	0.969474	-0.018381	0.388182	-0.103135	0.28691	0.0118694	0.923168	0.15758	0.515087	0.00909866	0.98471	0.680187	0.0023156	0.200916	0.696608	-0.726534	0.121319	0.29902	0.104436	0.388242	0.0294711	0.397608	0.320404	0.289853	0.456471	-0.955833	9.06586e-07	-0.170579	0.197751	0.114	0.69617	-0.754583	0.000134199	-0.0770877	0.594732	0.206338	0.00696939
29919	RMC1	24	0.00516881	0.877383	-0.0604921	0.0708297	0.955889	42.0559	0.00894319	0.0238048	0.877383	-0.171527	0.183113	0.0699671	0.669448	-0.310408	0.00644193	0.225814	0.0386116	0.0560614	0.661746	0.0612968	0.629046	-0.0201429	0.231949	-0.155136	0.0140802	-0.0616216	0.680036	0.0990545	0.575659	0.231875	0.402844	-0.0507247	0.69981	-0.239202	0.204051	0.62505	0.0392215	0.146274	0.307098	0.301126	0.208019	0.308062	0.189157	0.346227	0.129906	-0.14609	0.0387473	-0.017373	0.790281	-0.054	0.753524	0.0588889	0.37968	0.171902	0.0634192	0.00188596	0.989585
107986298		13	0.0192278	0.877384	-0.225031	0.263486	0.955889	45.427	8.70581e-06	0.0238044	0.877384	-0.337159	0.0848046	0.150103	0.587517	-0.228535	0.0869575	-0.5216	0.00957526	0.630336	0.00422962	-0.270921	0.207895			-0.256759	0.00683014			0.540827	0.07313			0.518563	0.00327991	-0.738169	0.230707	0.917731	0.196206			0.0359064	0.887843			0.386429	0.377272
728642	CDK11A	18	0.0140185	0.877544	-0.164298	0.192335	0.955889	50.9464	3.00811e-05	0.0237418	0.877544	0.488335	0.0229012	-0.120694	0.64209	0.273477	0.215675	0.0108875	0.924734	0.421617	0.130107	0.0604865	0.785755			0.302601	0.00512482	-0.0282282	0.772677	-0.370473	0.411622			-1.7122	3.28776e-06	0.172468	0.471825	0.676905	0.256568	0.126601	0.620034	0.000506288	0.99765			-0.251907	0.478814			-0.0529524	0.565746	-0.0346667	0.630181			0.0331588	0.773536
146802	SLC47A2	23	-0.00368211	0.877558	-0.0505245	0.0431603	0.955889	31.9403	0.0784189	0.0237362	0.877558			-0.360485	0.552952	0.63368	0.0411058	-0.102064	0.638863	0.487477	0.102162	-0.757638	0.0134338	-0.0791429	0.0926019	0.0973983	0.477411	0.218739	0.213003	0.264682	0.393376	-0.0955766	0.594317	0.40985	0.165716	0.456369	0.547681	0.422263	0.338118	0.377614	0.552833	-0.496566	0.241626	-0.227668	0.0961046	-0.631777	0.242452	0.0248718	0.398973	0.0800079	0.252432	-0.03	0.641227	0.06125	0.468188	-0.0448928	0.475259	-0.113947	0.408815
9827	RGP1	21	0.00987915	0.877587	-0.115829	0.135588	0.955889	82.0082	1.78613e-09	0.023725	0.877587	-0.0672475	0.746583	-0.215131	0.229079	-0.112348	0.141943	-0.00262312	0.978623	0.818368	0.000227409	0.0373155	0.829603			-0.105932	0.0471785	0.384369	0.0181086	-0.261839	0.353806			0.611344	0.00386602	0.357148	0.18891	-0.718025	0.0570731	-0.221144	0.313822	0.218017	0.243795			0.199371	0.498768	-0.0648397	0.0735015	0.0493016	0.45211	-0.221	0.0138938	-0.150417	0.132382	-0.388083	5.17343e-06	0.135833	0.142279
5428	POLG	24	0.00707226	0.877657	-0.0829716	0.0971161	0.955892	64.4837	8.37637e-06	0.0236976	0.877657	0.272946	0.166056	-0.0665445	0.715542	-0.294762	0.00648482	0.0947391	0.311079	0.565101	0.000904967	0.0173284	0.893259	-0.0284762	0.24659	0.00405815	0.957447	0.119054	0.276204	-0.424175	0.0424362	-0.656677	0.114567	0.211113	0.239152	0.222226	0.271569	0.359732	0.21912	-0.0164477	0.897856	0.0667596	0.731204	-0.588113	0.045939	-0.153381	0.494897	0.0838462	0.311358	-0.0126984	0.863571	-0.178	0.0354637	-0.0904167	0.170448	-0.197337	0.00864208	0.478772	0.00227217
51444	RNF138	24	-0.00857896	0.877751	-0.117891	0.100733	0.955959	66.7911	3.76642e-06	0.023661	0.877751	-0.878115	0.00520767	0.331606	0.0853252	0.0312376	0.818166	-0.155065	0.227732	-0.501562	0.0201317	-0.00116552	0.993966	0.00766667	0.782907	-0.100625	0.15666	0.262342	0.0222123	0.0111385	0.936741	-0.321422	0.213197	0.40166	0.0122318	-0.486339	0.0375436	-0.948341	0.0618558	-0.360342	0.21956	0.261984	0.222387	-0.0466352	0.818239	0.895352	0.0446413	-0.111346	0.217612	-0.166317	0.101582	0.046	0.559311	0.324167	0.018006	0.372087	0.00589831	-0.0744518	0.705879
3061	HCRTR1	22	-0.00274428	0.877975	-0.0377762	0.0322877	0.956124	27.7291	0.148003	0.0235736	0.877975	-0.0119379	0.959575	-0.083024	0.756954	-0.279524	0.136836	0.145258	0.412918	0.579418	0.0232966	0.0259818	0.891989	-0.00133333	0.956096	-0.0301808	0.810743	-0.0602703	0.652297	-0.436618	0.27525	0.14533	0.545355	0.622482	0.0090444	0.448786	0.510176					0.261899	0.465584	-0.26512	0.242568	0.713728	0.0192413	-0.0145513	0.669682	-0.0954841	0.230371	0.018	0.880288	-0.0333333	0.761498	-0.0708003	0.464575	0.0504605	0.468265
347454	SOWAHD	13	-0.0219295	0.877993	-0.301911	0.258052	0.956124	41.8454	3.53597e-05	0.0235664	0.877993			-1.14577	0.018166	-0.820522	0.00378466	0.849517	0.00164972					-0.0238571	0.330428			-0.215766	0.114495					1.23387	0.00346997			-0.598992	0.223794	0.685763	0.267587	0.189334	0.67101					-0.0619872	0.115913	-0.0929127	0.36264	0.01	0.910765			-0.0675375	0.379643
733	C8G	24	-0.0157043	0.878267	-0.216661	0.185252	0.956268	136.458	4.17699e-18	0.0234601	0.878267	0.55605	0.000771728	-0.557494	0.026848	0.202816	0.348982	0.28065	0.156433	1.03738	0.00412818	-0.0898212	0.651301	-0.411762	0.9159	-0.124182	0.519074	-0.863604	8.37264e-06	-0.511659	0.107377	0.0814214	0.858963	-0.173416	0.506728	0.361726	0.366812	0.184423	0.488467	0.01778	0.925474	0.113827	0.570634	0.190826	0.574784	-0.741903	0.00956619	0.620064	0.000234547	-0.013746	0.931904	0.018	0.904704	0.0391667	0.883078	-0.980357	3.39241e-08	0.251557	0.00646498
51266	CLEC1B	24	0.0341468	0.878321	-0.403	0.471294	0.956272	227.782	1.25039e-35	0.0234391	0.878321	-0.262588	0.288357	-0.821232	0.157871	-1.03742	8.88671e-07	-0.0703397	0.843992	-0.766153	0.0579832	0.302819	0.359594	0.0238095	0.598811	0.109251	0.654042	-0.312973	0.0721503	0.36596	0.288068	2.52252	0.00151492	1.12544	0.0011857	0.156334	0.711552	-1.14276	0.0036664	-0.817542	0.0872195	-0.23656	0.607201	3.62506	2.14363e-09	0.0994052	0.921983	-1.72481	7.19116e-06	0.131865	0.450073	-0.756	0.0139948	0.17375	0.384306	0.370123	0.0109016	0.233662	0.185061
9829	DNAJC6	22	0.00213023	0.878365	-0.025151	0.0294115	0.956272	38.9556	0.00993583	0.0234218	0.878365			0.532224	0.237574			1.43362	0.000804781	-0.0884338	0.794953	0.551398	0.253338	0.0428571	0.172026	0.308489	0.0543462	-0.0106456	0.878261	-0.0538194	0.930303	-0.165213	0.398279	-0.662268	0.0665394	0.3604	0.583415	0.668509	0.227726	0.827516	0.276017	0.0837028	0.875365	-0.231747	0.0713738	1.15734	0.0179673	-0.000128205	0.994394	0.0383889	0.680792	-0.00666667	0.91846	-0.0591667	0.240077	-0.0306675	0.533022	-0.101414	0.392715
7146	TNXA	18	-0.0188201	0.87837	-0.259853	0.222213	0.956272	106.931	4.54692e-15	0.02342	0.87837	0.239551	0.428712	0.221199	0.567972	0.994392	1.494e-08	0.201494	0.361527	-0.200951	0.641491	-0.205849	0.508079			0.249448	0.0853902	-0.626667	0.000482859	-0.491177	0.220717			-1.49953	1.58009e-05	0.0791137	0.819487					0.183009	0.5741			0.234171	0.575395	0.105321	0.0247358	-0.0107698	0.933897	0.22	0.256578	-0.231083	0.0104798			-0.101206	0.549922
4772	NFATC1	24	-0.0104875	0.87856	-0.145015	0.12404	0.956339	77.3167	8.58654e-08	0.0233462	0.87856	-0.079819	0.843095	1.05352	0.16916	-0.337449	0.0716624	0.354261	0.135725	-1.30122	0.000165432	-0.381462	0.424471	-0.0121429	0.709481	0.227348	0.0770338	-0.0946306	0.240888	-0.391631	0.255313	0.213302	0.224868	-0.365533	0.135324	0.231891	0.73052	-0.0511002	0.911502	0.543414	0.0356021	0.480405	0.109156	0.498823	0.000213558	-0.423898	0.245784	-0.0315705	0.324261	0.0343333	0.762893	0.0468	0.516045	0.0669792	0.298764	-0.244815	0.00177591	-0.112906	0.133227
10746	MAP3K2	24	0.00781245	0.878565	-0.092405	0.10803	0.956339	94.0923	1.44739e-10	0.0233445	0.878565	-0.409085	0.00876381	0.136861	0.289965	-0.102704	0.396209	-0.197754	0.0484612	0.170526	0.253449	0.0123086	0.934644	-0.00685714	0.791541	-0.213155	0.00020052	0.482928	0.000423325	0.262647	0.168071	-0.268716	0.221358	0.218563	0.307595	-0.487709	0.0622469	-0.736903	0.108577	-0.061359	0.745984	0.122825	0.399935	-0.19191	0.26231	0.043488	0.887365	-0.157468	0.0499967	-0.0959365	0.309616	0.270667	0.0146537	0.133512	0.0803922	0.468625	7.43213e-06	0.00791667	0.918557
51608	GET4	24	0.00887299	0.878616	-0.104998	0.122744	0.95636	55.6804	0.000156848	0.0233245	0.878616	0.531648	0.000203397	-0.44345	0.217106	-0.0138303	0.928663	-0.16793	0.407477	0.744039	0.0556283	-0.206988	0.538381	2.0189	0.66352	0.00940429	0.926781	0.014527	0.905861	-0.197347	0.395358	0.204727	0.426137	-1.45814	0.000769717	0.493741	0.321863	0.604998	0.174845	-0.251591	0.154754	-0.00711417	0.976729	-0.0127362	0.953323	-0.168857	0.553871	0.0305769	0.554815	0.122222	0.330968	0.039	0.738421	-0.0844444	0.444523	-0.2769	0.0142873	0.338191	0.0109837
405754	ERVFRD-1	21	0.00936003	0.878662	-0.110807	0.129527	0.956373	55.854	3.05773e-05	0.0233067	0.878662			-0.613785	0.310689	-0.871601	0.00605056	-0.25427	0.207406	-0.593576	0.231102	0.357144	0.489665	0.0012381	0.968046	0.224961	0.0174043	-0.0266216	0.781734	-0.378654	0.188951	0.455716	0.0262407	0.827769	0.00476075	0.418453	0.325112	-0.334433	0.512795	-1.47148	0.0225424			0.444153	0.0103413			-0.0889103	0.0591544	-0.0205397	0.857079	-0.017	0.839151	-0.0320833	0.666421	0.149862	0.0757949	-0.20932	0.146586
26073	POLDIP2	24	-0.00839647	0.878779	-0.116298	0.099505	0.956429	86.0789	3.20443e-09	0.0232614	0.878779	0.00951868	0.937789	-0.340418	0.0672228	-0.10357	0.467489	0.120156	0.355564	0.179125	0.172206	0.00334895	0.976683	-0.0366667	0.0289229	-0.164816	0.0285898	0.0741441	0.50098	0.0992985	0.493656	-0.306049	0.550274	0.762565	0.00171171	0.327039	0.138631	-0.788553	0.0199338	0.0480582	0.675941	0.147699	0.324953	-0.299096	0.427865	0.0778528	0.749121	-0.386987	6.34996e-05	-0.0401032	0.628034	0.1075	0.132801	-0.19125	0.191497	-0.445669	0.000521271	0.495417	0.000179526
1385	CREB1	24	0.00651096	0.878901	-0.0772446	0.0902665	0.956456	50.2312	0.000859112	0.0232145	0.878901	-0.246372	0.166013	0.242411	0.103883	-0.0541366	0.587286	0.101433	0.221823	0.0408128	0.764896	0.00983131	0.938854	-0.372714	0.922263	0.0106868	0.811403	0.250721	0.0394793	-0.0468514	0.745626	0.0791933	0.711007	0.392785	0.0239705	-0.453897	0.0746069	-0.441126	0.162383	-0.140517	0.295278	0.400297	0.293065	-0.268537	0.073955	0.300243	0.276845	-0.226645	0.116685	0.0607222	0.536694	-0.228	0.0405123	0.105893	0.413298	0.285727	0.000477594	-0.197198	0.100173
29774	POM121L9P	21	0.00315555	0.878949	-0.0374532	0.0437643	0.956456	46.2616	0.000741976	0.0231957	0.878949			0.518614	0.431567			0.679982	0.0533207	-0.472422	0.273466	-0.163318	0.71848	0.013381	0.687115	0.550146	0.00229526	-0.0365315	0.75553	-0.402312	0.43041	0.169152	0.380738	-1.81007	0.000538209	0.146019	0.832494	1.17916	0.0281154	0.750358	0.302503	0.0246925	0.958492	0.142572	0.35088	-0.805946	0.0838169	0.00365385	0.918191	-0.0161905	0.872208	-0.02	0.864156	0.0145833	0.775924	-0.20282	0.0167891
10278	EFS	22	-0.0118999	0.87897	-0.165066	0.141266	0.956456	62	6.33166e-06	0.0231878	0.87897			0.429919	0.443403	0.181085	0.402684	0.104891	0.71134	-1.10677	0.0010988	-0.285607	0.398198	0.0289524	0.255515	0.589213	0.000279517	-0.0878491	0.286307	-0.66345	0.0769362	0.705822	0.0286419	-0.838048	0.0693914			0.33227	0.465063	-0.0466845	0.940719	-0.230265	0.61719	0.60654	0.011841	-0.761134	0.0894684	0.0867949	0.0342519	0.0473968	0.505491	-0.002	0.979842	-0.0495833	0.390358	-0.0238327	0.710287	-0.304123	0.0245258
9694	EMC2	24	-0.0108739	0.879241	-0.15115	0.129402	0.956586	132.874	1.90474e-17	0.0230832	0.879241	-0.288007	0.074805	0.335297	0.0483376	0.0398344	0.636569	-0.145857	0.124054	-0.444088	0.00779518	0.197665	0.171793	-0.0196667	0.312879	-0.0999312	0.0656737	-0.0806306	0.633045	-0.0313928	0.871913	-0.31326	0.136711	0.299191	0.0470453	-0.696081	0.0143225	-0.755263	0.0301126	0.00294497	0.98383	-0.0606162	0.734233	-0.215351	0.207753	0.46591	0.089113	-0.255321	0.00138969	-0.104349	0.16568	-0.192	0.0783829	0.462083	0.0241793	0.989173	8.58768e-10	0.276689	0.0843243
5108	PCM1	24	0.00755818	0.87925	-0.089952	0.105068	0.956586	98.5514	2.50141e-11	0.0230797	0.87925	-0.31005	0.108842	0.445737	0.0289572	-0.103269	0.232943	-0.0187866	0.877273	-0.00701096	0.956428	0.0218906	0.817213	-0.00685714	0.763925	-0.0549899	0.245319	-0.0139077	0.916588	-0.120578	0.605386	-0.0783895	0.768117	-0.101778	0.579297	-0.483749	0.0146794	0.563848	0.0778316	0.226659	0.0854008	0.212952	0.165481	-0.286912	0.303863	-0.058878	0.860015	-0.0776603	0.549669	-0.060881	0.520829	-0.197	0.0564278	0.291667	0.035586	0.537658	9.56291e-09	-0.195855	0.00162267
1959	EGR2	24	-0.025331	0.879315	-0.35231	0.301648	0.956586	105.826	1.36692e-12	0.0230546	0.879315	-1.79724	0.0015173	1.98586	0.0923677	1.11426	0.000574626	1.15565	0.000302019	-1.98615	0.00647794	-0.999793	0.24	-0.186381	0.00388915	0.352917	0.144534	-0.419339	0.00080838	0.53007	0.215226	-0.273775	0.152856	-1.00561	0.0246556	-0.362128	0.575217	1.68528	0.000846018	0.988111	0.0828599	0.770836	0.173263	-0.431051	0.00631478	0.338176	0.582877	-0.639936	0.0431254	-0.206619	0.523336	0.086	0.699316	-0.329583	0.541005	-0.182003	0.141223	-0.318925	0.0356501
147495	APCDD1	23	0.0105868	0.879316	-0.126072	0.147246	0.956586	46.0622	0.00194142	0.0230544	0.879316			-0.855894	0.0725067	0.552871	0.0277206	-0.616373	0.269788	0.494678	0.367101	-0.566984	0.175353	0.0210952	0.774901	0.146069	0.493455	0.0312387	0.759862	-0.182451	0.742387	0.240381	0.262686	-1.20375	0.0092625	0.665672	0.25028	0.775422	0.178523	0.349512	0.479667	-0.545032	0.279064	-0.0942777	0.607883	-0.0818429	0.87126	0.508718	0.00216201	0.245825	0.237605	0.024	0.88663	-0.184792	0.0529943	-0.244008	0.032254	-0.123114	0.526207
283335	TNS2-AS1	17	0.0123757	0.879321	-0.147381	0.172133	0.956586	37.6163	0.00171601	0.0230522	0.879321	0.306929	0.206505	-0.19357	0.450034	-0.0503355	0.755532	-0.601738	0.00346221	0.386517	0.0805445	-0.255993	0.288714			0.202563	0.13019			-0.0202589	0.945428	0.542815	0.00672634	0.114876	0.565747	0.342176	0.562017	-0.0194772	0.944745	-0.143775	0.546499	-0.27153	0.117915	0.311144	0.0510434	-1.09977	0.0299094							-0.00625	0.954558
89978	DPH6	24	0.00851469	0.879361	-0.101437	0.118467	0.956586	72.9451	4.23299e-07	0.0230371	0.879361	-0.288215	0.101169	0.150509	0.576375	0.408629	0.0177053	-0.274959	0.0158649	-0.191392	0.395723	0.145757	0.449667	0.0938095	0.0171171	-0.143993	0.0541146	0.0924324	0.211336	0.402435	0.134564	-0.703713	0.00161779	-0.0187241	0.918039	0.225284	0.699834	0.428158	0.26801	-0.115206	0.52568	0.292768	0.386936	-0.609485	0.00121961	0.769805	0.142388	0.0144231	0.665891	-0.00462698	0.972858	0.0786667	0.294804	0.0352778	0.585982	0.33085	0.00292299	0.212018	0.0142866
170960	ZNF721	23	0.0103545	0.879532	-0.123546	0.144255	0.956602	110.461	9.12828e-14	0.0229713	0.879532	-0.106271	0.689443	0.226977	0.260791	0.2164	0.118522	-0.0798774	0.388246	0.26775	0.135774	-0.101841	0.383525			-0.0665301	0.283231	-0.251419	0.00829148	0.111731	0.441227	-0.386209	0.233202	-0.234347	0.203052	-0.284645	0.537086	-0.818415	0.0302864	-0.182168	0.312454	0.190428	0.511256	-0.282038	0.271451	0.226358	0.494233	-0.129551	0.291481	0.0171587	0.905096	0.17	0.211648	-0.0283333	0.839342	0.88077	5.77354e-11	0.0657018	0.861695
2288	FKBP4	24	0.0112201	0.879617	-0.133979	0.156419	0.956655	92.0121	3.25839e-10	0.0229384	0.879617	0.263467	0.0915729	-0.0893427	0.611219	0.100158	0.465557	0.0349208	0.815843	0.32981	0.103722	0.215495	0.196373	-0.0526667	0.0484489	-0.00410266	0.9533	0.732523	9.62729e-05	-0.198175	0.668049	-0.774754	0.0136882	1.08748	9.58223e-05	0.234659	0.49821	-0.582546	0.0793161	-0.114529	0.513469	0.119106	0.543247	-0.694935	0.00171262	0.644418	0.18582	-0.346603	0.00868522	0.0311984	0.718582	-0.0493333	0.600698	-0.30125	0.000313032	0.00260692	0.980343	-0.092193	0.526578
8803	SUCLA2	24	0.00805486	0.879748	-0.0962965	0.112406	0.956717	66.3017	4.46654e-06	0.0228884	0.879748	-0.46688	0.0258762	0.0407917	0.787957	0.0944633	0.432917	0.00289096	0.97186	0.00294204	0.988607	-0.0313586	0.821283	-0.0260476	0.247077	-0.124587	0.0419359	-0.214919	0.0239423	-0.0527334	0.767428	-0.151957	0.584352	0.689344	0.00265488	-0.171174	0.67636	-0.499663	0.109976	-0.114549	0.554672	0.398788	0.315799	-0.238802	0.346869	0.497072	0.127773	-0.243462	0.0062712	-0.152651	0.193574	-0.0056	0.973077	0.3025	0.0161513	0.285233	0.00898343	0.486645	0.00102575
161176	SYNE3	24	0.0132364	0.880223	-0.158928	0.185401	0.956994	86.5663	2.66036e-09	0.0227064	0.880223	0.547857	0.168681	-0.379103	0.104917	-0.862101	0.00015216	-0.500398	0.0311733	0.874173	0.00104287	-0.186587	0.265028	0.063619	0.0877426	-0.133252	0.168045	-0.0481081	0.705383	-0.0839827	0.787764	0.770096	0.00495184	0.653647	0.028819	0.710581	0.254622	-0.251626	0.310116	-0.889482	0.185128	0.240687	0.620675	0.693733	0.00245245	-0.499039	0.21567	0.0412179	0.314447	0.185992	0.229158	0.034	0.641226	0.0133333	0.860174	-0.353098	0.00409118	-0.136535	0.499585
5202	PFDN2	24	-0.00910293	0.880407	-0.127687	0.109482	0.957103	69.7264	1.34029e-06	0.0226362	0.880407	0.303546	0.0589918	0.0236313	0.914235	0.119277	0.370505	0.361885	0.0659328	-0.606225	0.00522186	0.2063	0.142116	-0.0662857	0.0028003	-0.140867	0.128311	-0.257838	0.0106658	-0.258412	0.473197	-0.850653	0.0194792	-0.0153401	0.955093	0.18777	0.525279	0.361738	0.272142	0.0645712	0.666448	0.102764	0.66051	-0.926877	7.84464e-05	0.546424	0.199145	-0.0541667	0.105347	0.0372937	0.712694	0.168	0.223327	0.235833	0.0324221	-0.0157069	0.867359	0.224101	0.187542
55074	OXR1	24	0.0135622	0.880411	-0.16312	0.190245	0.957103	150.682	9.48795e-21	0.0226345	0.880411	-0.743033	0.00109058	0.133136	0.402189	-0.511004	0.000463053	-0.231	0.101405	0.0611187	0.81256	0.182699	0.376756	-0.0330952	0.188054	-0.141106	0.0308636	-0.0067027	0.932023	0.0684691	0.754486	0.122039	0.684495	1.41729	1.31023e-06	-0.211628	0.517742	-0.753297	0.044025	-0.333016	0.263851	0.0140848	0.950822	0.395097	0.111892	0.445297	0.196374	-0.548974	4.56806e-05	0.022746	0.878842	-0.1368	0.553245	0.175917	0.129272	0.649285	1.80063e-06	0.250044	0.000248749
375444	C5orf34	20	-0.00491873	0.880428	-0.0690064	0.0591689	0.957103	32.3058	0.0288633	0.0226284	0.880428			-0.0628015	0.877306			-0.39412	0.0360482	-0.0639782	0.82155	0.058587	0.836074			-0.0696977	0.524074	0.219505	0.0234999	-0.357281	0.368426	0.111852	0.577807	-0.862603	0.000889653	-0.639035	0.384585	-0.38627	0.361108			-0.490329	0.194973	-0.121659	0.384254	0.150703	0.768964	0.0669551	0.0279988	0.00729365	0.929264	0.028	0.706297	-0.05625	0.548106	-0.00215562	0.958353	0.0809539	0.319499
7150	TOP1	24	0.00838135	0.880503	-0.100891	0.117654	0.957149	79.6465	3.62214e-08	0.0225997	0.880503	0.192212	0.279447	0.382107	0.164857	0.648682	0.000732508	0.0556776	0.598871	-0.0324564	0.849437	0.163662	0.17282	-0.0296667	0.166875	0.0151458	0.803048	-0.000825826	0.994592	0.0733877	0.72487	-0.828779	0.000283833	0.0418587	0.843906	-0.314254	0.273786	-0.0952608	0.616498	0.0458405	0.672637	0.179961	0.381091	-0.642587	0.00139609	0.253517	0.296871	-0.0687821	0.0141421	-0.0879921	0.446334	-0.221	0.0300339	0.251875	0.169513	0.297874	0.000517061	0.0158553	0.902673
7760	ZNF213	24	0.00742288	0.880606	-0.0894381	0.104284	0.95719	57.6827	8.20338e-05	0.0225602	0.880606	0.508919	0.131248	-0.354584	0.293899	-0.138825	0.39661	-0.323222	0.0848204	0.927083	0.00812764	-0.272343	0.150907	-2.68133	0.289965	0.272463	0.0426044	-0.0259741	0.727536	-0.0294584	0.930144	0.0281913	0.878991	0.186051	0.511199	-0.908427	0.220968	0.480498	0.0963315	-0.184357	0.528902	-0.379777	0.400643	0.048657	0.727854	-0.469254	0.314203	0.193077	0.000375901	0.031127	0.699694	0.0085	0.924044	-0.213333	0.131201	-0.219512	0.00174234	0.193596	0.131314
831	CAST	24	-0.00838547	0.880685	-0.11788	0.101109	0.957225	109.36	3.27185e-13	0.0225302	0.880685	-0.185211	0.111818	0.315404	0.139259	-0.343963	0.000856834	-0.0059855	0.935509	-0.0181928	0.92522	0.124154	0.272539	-0.0471905	0.0239592	-0.164898	0.00109252	0.148779	0.159589	0.0501108	0.794146	-0.925897	0.0143477	0.42852	0.010166	-0.221704	0.223204	-0.709278	0.0838658	-0.125411	0.279223	0.106036	0.498651	-0.852696	0.00418299	0.609622	0.0125015	-0.220267	0.000158284	-0.0514286	0.550439	0.22	0.0109081	0.301833	0.00761657	0.410744	0.000654212	-0.0655428	0.42037
84902	CEP89	24	0.00492934	0.880705	-0.0594471	0.0693058	0.957225	39.359	0.0181138	0.0225226	0.880705	-0.445388	0.266466	-0.0300128	0.888553	-0.055804	0.697248	0.0588031	0.644144	0.281199	0.149401	0.160723	0.315773	0.0264762	0.0984367	0.12542	0.0646593	-0.0252477	0.830819	-0.325679	0.217794	-0.31836	0.0877058	0.017456	0.917714	-0.119605	0.673194	0.712565	0.075008	-0.164437	0.752089	0.37538	0.30659	-0.459177	0.000797207	0.0615219	0.850407	0.13891	0.00806832	0.111992	0.243533	0.003	0.967602	-0.0274306	0.586451	-0.0257531	0.756286	-0.102325	0.34326
27036	SIGLEC7	24	0.0119369	0.880859	-0.144161	0.168035	0.95726	77.8946	6.93725e-08	0.0224641	0.880859	0.175555	0.595617	0.0273159	0.927595	-0.910209	5.83129e-06	0.6005	0.00446144	-0.179765	0.643903	0.381948	0.339405	-0.0405714	0.129396	0.0780036	0.554305	-0.238694	0.0661549	-0.325971	0.146866	-0.113424	0.576528	1.1615	0.000136554	0.0432354	0.934543	-0.00945845	0.97979	-0.2529	0.49399	0.119078	0.793488	-0.183075	0.336481	0.691245	0.108168	-0.0320726	0.36177	0.184937	0.102121	-0.264	0.185613	-0.04	0.615015	-0.10204	0.193068	0.268443	0.00991844
1059	CENPB	24	-0.0117375	0.880908	-0.165291	0.141816	0.95726	122.615	1.40505e-15	0.0224453	0.880908	0.614036	0.0162465	-0.27416	0.172712	0.188095	0.136922	0.513363	0.00194732	0.332787	0.105254	-0.0590319	0.559878	-0.0327619	0.118464	0.0549705	0.700391	-0.423964	0.000259806	-0.470004	0.0909187	-1.33783	0.0212387	0.768086	0.00123442	0.183922	0.627537	-0.465341	0.140087	-0.0695323	0.518315	0.0654498	0.630663	-1.68765	0.000304785	0.429646	0.102866	0.391282	3.63007e-05	-0.0574365	0.616041	0.019	0.824128	-0.131667	0.413103	-0.303502	0.000126149	-0.0901754	0.217542
6617	SNAPC1	24	-0.00729783	0.880925	-0.102784	0.0881883	0.95726	47.0762	0.00219248	0.022439	0.880925	-0.146461	0.538857	0.331627	0.394693	0.143787	0.384345	-0.00379695	0.974537	-0.707036	0.0132719	-0.0719429	0.786647	0.0245714	0.53957	-0.0499451	0.548763	-0.00662162	0.94525	-0.0964548	0.705378	0.0677	0.765326	0.168419	0.355769	-0.259889	0.433111	0.174827	0.549271	-0.473045	0.0718615	0.164624	0.509952	0.177763	0.469351	0.646211	0.159433	-0.0370513	0.732987	-0.278611	0.041313	-0.03	0.847522	0.172083	0.375148	0.476812	0.00017437	-0.227445	0.00379715
392307	FAM221B	19	0.00372166	0.88094	-0.0449793	0.0524226	0.95726	26.1501	0.0963762	0.0224334	0.88094			-0.520482	0.440848			-0.532638	0.0738206	-0.432155	0.280883	0.0245533	0.948603			0.158186	0.317622	0.13723	0.23117	0.227454	0.45109	-0.0444279	0.818206	-0.750608	0.0529393	1.01401	0.1229	1.22301	0.0441599			0.0600014	0.894933	-0.349461	0.0349692			0.0346795	0.238421	0.0573254	0.478347	0.04	0.544657	-0.0229167	0.850026	-0.0651846	0.219323	-0.0547588	0.508316
10867	TSPAN9	24	-0.00571378	0.880991	-0.0805158	0.0690882	0.95726	55.5242	0.000164901	0.0224138	0.880991	0.444651	0.019826	-0.368607	0.0712651	-0.0106768	0.931256	-0.0416955	0.771687	0.584695	0.00797663	0.00408535	0.973971	-0.110333	0.00207191	-0.132767	0.18641	0.356239	0.000982015	-0.0268879	0.915349	-0.459627	0.0520645	-0.00575935	0.971086	-0.0814391	0.806885	-1.00482	0.0135703	-0.0910612	0.457065	0.123599	0.476964	-0.156472	0.537519	-0.314958	0.340186	-0.0396795	0.707729	-0.0134048	0.881681	0.131	0.116827	-0.0741667	0.392454	-0.0477251	0.586568	0.0565351	0.373428
57168	ASPHD2	21	-0.00758969	0.881003	-0.10696	0.0917806	0.95726	40.6642	0.00411297	0.0224095	0.881003			0.0714029	0.830474	-0.650188	0.0124627	0.157264	0.419523	-0.21653	0.437082	-0.331025	0.306327	-0.0122381	0.809453	0.45799	0.000340137	0.103221	0.334271	-0.504726	0.220959	0.013234	0.950041	0.196367	0.506428			-0.201165	0.662677	0.332478	0.420988			-0.301422	0.0774832	0.3144	0.442124	0.0232692	0.533781	-0.0428175	0.749324	-0.022	0.73375	0.133958	0.0201818	-0.0758108	0.387512	-0.612939	0.0192458
116843	SLC18B1	24	-0.00951718	0.88135	-0.134491	0.115456	0.957538	96.5829	5.44367e-11	0.0222781	0.88135	-0.501012	0.0505966	0.0887245	0.590588	0.42327	0.000958607	-0.154431	0.224661	-0.562507	0.00616816	-0.0221369	0.888227	0.00947619	0.800051	-0.153276	0.0283102	-0.0522072	0.451858	-0.29045	0.347908	0.180544	0.397192	-0.672655	5.22383e-05	-0.2331	0.692695	0.0912492	0.721297	-0.0189541	0.939872	0.439147	0.230311	0.0427101	0.796702	0.526953	0.140524	0.642179	1.61684e-06	0.0127143	0.915656	-0.106667	0.146649	-0.05	0.797546	0.0960331	0.181411	0.0303289	0.727693
55832	CAND1	24	0.00860663	0.881389	-0.104448	0.121661	0.957538	108.229	5.17692e-13	0.0222632	0.881389	-0.282509	0.167173	0.0852085	0.483824	0.099766	0.199244	0.0412841	0.613058	0.325951	0.0496884	-0.059815	0.647497	-0.0294286	0.138967	-0.115937	0.0195104	0.0716216	0.453777	0.0943435	0.565599	-0.681502	0.0556129	0.930566	0.00038573	-0.373467	0.0435092	-0.516063	0.10516	-0.179981	0.450154	0.117904	0.459055	-0.550848	0.0521129	0.617761	0.0202913	-0.427372	9.07165e-07	-0.00374603	0.964363	-0.064	0.565775	0.0486905	0.446421	0.457192	6.38602e-05	0.117412	0.337318
221120	ALKBH3	23	-0.00739832	0.881588	-0.104745	0.0899487	0.957679	60.7764	1.71418e-05	0.0221879	0.881588	-0.622645	0.00364902	-0.250779	0.208579	0.350426	0.0156057	-0.0252671	0.770351	-0.198373	0.244296	0.0339701	0.852842			-0.123993	0.0146564	-0.183288	0.118767	-0.124588	0.535312	-0.216496	0.479017	0.101855	0.558083	-0.507156	0.054508	0.249922	0.480598	0.110086	0.479603	0.325541	0.173102	-0.181516	0.565881	0.725806	0.0179945	0.306218	0.00223012	-0.167079	0.0260963	-0.024	0.818692	-0.09125	0.495032	0.106054	0.0904983	0.168355	0.130384
64132	XYLT2	24	0.00803502	0.881666	-0.0977597	0.11383	0.957697	76.9134	9.96155e-08	0.0221586	0.881666	0.446071	0.167794	-0.260199	0.13778	-0.316049	0.0123511	-0.131457	0.280673	0.368936	0.144239	-0.0865661	0.561276	-0.0528571	0.0518616	0.0186733	0.871408	-0.272462	0.00126303	-0.533505	0.0865607	0.331485	0.0641965	-0.050528	0.743438	0.235803	0.57896	0.480283	0.224843	0.119251	0.450102	-0.0579317	0.737062	0.145239	0.323155	-0.101181	0.730058	0.0621154	0.365884	0.0991587	0.316605	0.0493333	0.553967	-0.151875	0.0597397	-0.198478	0.00611654	0.781009	9.43995e-07
84787	KMT5C	24	-0.00990717	0.881725	-0.140418	0.120604	0.95772	65.473	5.95458e-06	0.0221362	0.881725	0.689247	0.0153674	0.157691	0.544036	0.14494	0.579899	-0.0348222	0.852646	0.0464241	0.892826	-0.273149	0.389189	0.00147619	0.940966	0.430538	0.00935034	-0.321599	0.0107073	-0.134204	0.759609	-0.435667	0.261505	-1.0285	0.000486313	1.18133	0.140952	0.547349	0.179519	0.528397	0.0583326	-0.0885249	0.82483	0.104808	0.710963	-0.941823	0.0118519	-0.117051	0.0156444	0.061746	0.481686	0.01	0.924779	-0.164167	0.0705956	-0.0569465	0.476334	0.185746	0.0259142
8658	TNKS	24	0.00700795	0.881771	-0.0853466	0.0993625	0.957734	83.4181	8.80097e-09	0.0221188	0.881771	0.0684321	0.76139	-0.0308859	0.85661	-0.339562	0.00201473	-0.378325	0.00240853	0.128321	0.487272	0.00337504	0.97314	0.0628095	0.000925791	-0.157957	0.00990815	0.485867	1.4697e-05	-0.10522	0.492752	-0.17849	0.483326	-0.0884334	0.765491	-0.159345	0.42262	0.452908	0.17395	0.000399793	0.998279	-0.0186786	0.93408	0.0253675	0.901354	-0.126804	0.637518	-0.0538462	0.084361	0.167032	0.104332	0.0235	0.829729	-0.0985417	0.11851	0.240055	0.00859462	0.331864	0.0196681
2620	GAS2	24	-0.00910145	0.881959	-0.129237	0.111034	0.957902	78.3405	5.88246e-08	0.0220481	0.881959	-0.459689	0.00228191	-0.476834	0.0763365	-0.115971	0.474504	-0.234616	0.200171	0.144226	0.469208	-0.0418604	0.855011	0.0401429	0.232978	-0.0766954	0.372878	0.0106982	0.941199	0.697373	0.13548	0.0951206	0.707235	0.136911	0.44669	0.813416	0.0828241	-0.714759	0.0634549	0.0940653	0.73673	-0.00094138	0.995175	0.102752	0.769592	-0.742158	0.154409	-0.373942	0.000422252	0.210825	0.24189	0.227	0.314484	-0.239583	0.208823	0.419064	0.00142522	0.335965	2.74336e-05
1195	CLK1	23	-0.0118617	0.882143	-0.168677	0.144954	0.95795	91.2396	2.10673e-10	0.0219792	0.882143	0.163836	0.362493	0.279203	0.135267	0.249021	0.308921	-0.373754	2.18675e-05	0.0601441	0.818171	0.0662702	0.737035			-0.0363954	0.640857	-0.372733	0.0118234	0.275892	0.221984	0.115647	0.734323	-1.17895	4.0714e-05	-0.0564716	0.826144	1.0484	0.0664002	0.0467457	0.854616	-0.113794	0.581754	0.544184	0.0407214	-0.59337	0.143551	-0.215299	0.0215622	0.119905	0.519486	-0.0593333	0.685781	-0.03875	0.87209	0.698839	2.56385e-05	-0.219379	0.0117772
2197	FAU	22	-0.00941338	0.882239	-0.133964	0.115137	0.95795	122.606	2.37046e-16	0.021943	0.882239	0.36948	0.030019	-0.277965	0.0612936	-0.0358703	0.788955	0.264395	0.352566	-0.422796	0.0541815	0.0537351	0.715019	-2.78229	0.273844	-0.0915422	0.300476	0.243874	0.314553	-0.216146	0.197583			0.0892151	0.79424	0.108761	0.636958	0.0808304	0.734926	-0.192458	0.310133	0.0321029	0.873602			0.244068	0.447952	0.623846	2.6915e-09	-0.190611	0.00851084	0.0233333	0.754862	-0.159167	0.0520502	-0.436305	9.32206e-05	0.0519518	0.403762
4706	NDUFAB1	24	-0.0103071	0.882244	-0.146688	0.126074	0.95795	162.212	6.3818e-23	0.0219411	0.882244	0.114913	0.315272	-0.205844	0.318097	0.406101	0.000592734	0.270493	0.240924	-0.365924	0.0534745	0.137815	0.227181	-0.0341905	0.264532	-0.170136	0.0850733	-0.262432	0.067389	0.181528	0.284907	-0.750181	0.218399	0.479662	0.160846	0.0158797	0.960557	-0.580123	0.103694	-0.161395	0.519737	0.119283	0.548346	-0.633845	0.195362	0.429403	0.0713809	-0.73641	2.01583e-10	-0.193056	0.0419528	0.054	0.653271	0.0875	0.215343	0.578992	7.25257e-05	0.0623684	0.0982182
84832	ANKRD36BP1	14	-0.0359304	0.882252	-0.511387	0.439526	0.95795	88.1759	3.11697e-13	0.0219381	0.882252			-0.597024	0.0409099	-2.52218	1.38023e-09	-0.0696582	0.521348	1.19486	0.0172227	0.298357	0.223293			-0.116073	0.18768			0.166077	0.397601			1.57216	0.00206423	-0.516676	0.29497			-0.000119723	0.999834	0.217597	0.661245			0.397989	0.490202			-0.0270317	0.836925					-0.0104141	0.799471
54540	FAM193B	24	0.011927	0.882315	-0.145985	0.169839	0.95796	83.5372	8.4135e-09	0.0219146	0.882315	0.682859	0.0159626	-0.258765	0.208677	0.934695	0.0111644	-0.0152243	0.914215	-0.036184	0.923464	-0.112305	0.647847	0.042381	0.0169196	0.272856	0.0169036	0.0320721	0.790825	0.191602	0.335726	0.903863	0.211905	-1.66156	0.000108691	0.521398	0.132762	0.959324	0.0379339	0.425257	0.264141	-0.410628	0.103085	0.219382	0.651537	-0.752469	0.0563838	0.155705	0.0942282	0.118524	0.125279	-0.122	0.443838	-0.115625	0.0854765	-0.154321	0.00776973	-0.475022	0.00318681
55958	KLHL9	24	0.00629391	0.882494	-0.0771641	0.089752	0.958086	65.6847	5.53363e-06	0.0218474	0.882494	0.0378508	0.891013	0.146901	0.393646	-0.141014	0.210956	0.301378	0.000887225	-0.0510798	0.744489	-0.0107595	0.938645	-0.017	0.341667	-0.119731	0.0117391	0.088045	0.221039	-0.101204	0.458668	-0.411885	0.207594	0.622495	0.00344847	-0.345812	0.175126	-0.562666	0.139507	-0.160848	0.503259	0.111845	0.721491	-0.372095	0.162476	0.147013	0.547726	0.0535256	0.579375	-0.189302	0.049065	-0.1456	0.104698	-0.02375	0.707626	0.347781	0.000116527	0.0645833	0.525879
5452	POU2F2	24	0.00782971	0.88261	-0.0960966	0.111756	0.95814	59.1546	5.05732e-05	0.021804	0.88261	0.146191	0.539288	0.296711	0.342413	0.0073313	0.984988	0.469303	0.0431958	-1.00117	0.000981758	-0.0622637	0.784835	0.0221429	0.278351	0.39126	0.000127745	-0.194376	0.0198072	-0.0886033	0.874203	0.356715	0.161815	-0.685615	0.00689547	-0.277477	0.698065	0.641048	0.0951796	0.185527	0.634245	0.197207	0.560549	0.0430393	0.796369	-0.0160667	0.964117	0.0219872	0.581797	0.0970397	0.226524	-0.0145714	0.868163	-0.0854762	0.140509	-0.061959	0.273598	-0.062193	0.487338
9534	ZNF254	24	-0.00932406	0.882655	-0.133134	0.114486	0.958153	105.505	1.55561e-12	0.021787	0.882655	-0.292266	0.406758	-0.0750428	0.790051	-0.486843	0.00444755	-0.34651	0.00084659	0.347702	0.0573714	-0.203933	0.395675	0.052619	0.134043	-0.180148	0.00289419	-0.072973	0.294102	0.299088	0.265475	-0.318669	0.16857	-0.168	0.525781	-0.260876	0.689159	0.550995	0.130396	-0.043799	0.819374	0.0110863	0.972435	0.0681206	0.717527	-0.161214	0.58889	-0.0775962	0.0615321	-0.0812698	0.504502	-0.084	0.315477	0.0221875	0.755259	0.72011	1.2521e-08	0.399583	0.0204892
100507178	SLFNL1-AS1	14	-0.0235746	0.882778	-0.336941	0.289792	0.958194	32.0891	0.00233032	0.0217409	0.882778			-0.0547742	0.877827	0.851797	0.020867	-0.788293	0.0246431	0.500925	0.185411	0.347579	0.528064			0.00179499	0.990134			0.270133	0.437651			-1.30953	0.00643346	1.05008	0.039944	0.208166	0.564813	-0.309987	0.625247	-0.871479	0.0191719			-0.220461	0.526649							0.05625	0.541651
768206	PRCD	18	-0.0153967	0.882793	-0.220084	0.18929	0.958194	61.7203	5.45069e-07	0.0217356	0.882793	0.474652	0.0789278	0.0259151	0.922894	0.875961	0.000123105	-0.381486	0.142071	0.160768	0.669031	-0.218418	0.41237			0.346179	0.0041191	-0.428153	0.00304702	-0.122703	0.785634			-0.519449	0.00416448	0.210774	0.812169	0.790963	0.068589	0.142984	0.664126	-0.103658	0.782232			-0.925996	0.0411136					-0.1	0.253445	-0.0235417	0.77205			-0.227961	0.0463976
55773	TBC1D23	24	-0.00826118	0.88299	-0.118273	0.101751	0.958336	106.555	1.01861e-12	0.021662	0.88299	-0.440687	0.0098258	0.213831	0.145773	0.0632843	0.503521	-0.0261263	0.694011	-0.156886	0.293947	0.104509	0.477921	-0.0568571	0.0297961	-0.178225	0.00138746	0.575518	0.000560562	0.117717	0.510212	-0.423948	0.0393825	0.262012	0.108397	-0.448636	0.0362212	-0.369944	0.153738	-0.0380567	0.816988	0.012497	0.948015	-0.306329	0.113075	0.109492	0.70169	-0.312692	5.73984e-05	-0.0167063	0.861704	-0.04	0.777146	0.0570833	0.675202	0.576023	3.5706e-05	0.271162	0.000328596
91754	NEK9	24	0.00177671	0.883244	-0.0219351	0.0254885	0.958456	35.6314	0.0449667	0.0215674	0.883244	0.1595	0.17804	-0.0452352	0.72146	-0.239638	0.0527009	0.0909709	0.414062	0.139813	0.231374	-0.0566349	0.589415	-0.00314286	0.842168	-0.0367949	0.384488	0.248048	0.0196889	0.0612568	0.648095	-0.307837	0.128429	-0.359802	0.0861595	-0.22461	0.170366	-0.111928	0.573731	-0.0891434	0.401694	-0.215452	0.223599	-0.260933	0.0898413	-0.396268	0.207564	0.0298718	0.305765	0.0191111	0.712411	-0.0693333	0.261315	0.0543056	0.404963	0.118545	0.117948	0.225285	0.103219
200162	SPAG17	20	-0.00392778	0.883285	-0.0563662	0.0485106	0.958456	29.6384	0.0565845	0.0215522	0.883285			0.027181	0.929987	0.34271	0.162729	-0.0390606	0.811879	0.645667	0.00666245	-0.125447	0.532676			-0.0436801	0.696382	0.0331982	0.769802	0.0500345	0.864821	-0.106132	0.627196	-0.124346	0.525571	0.38519	0.529989					-0.532666	0.122945	0.0126494	0.949788	0.89209	0.0177142	0.0522436	0.092857	0.0442619	0.475948	-0.068	0.464799	-0.0720833	0.333157	-0.0547471	0.147097	-0.209101	0.082709
55252	ASXL2	24	-0.00663893	0.883313	-0.0952948	0.0820169	0.958456	75.497	1.67471e-07	0.0215416	0.883313	-0.148922	0.576693	0.0106386	0.951247	-0.238138	0.0233632	0.108907	0.219162	0.168536	0.28656	0.0861915	0.635263	0.0615714	0.00107882	-0.029809	0.520261	-0.0750631	0.289134	-0.165953	0.394264	0.055581	0.791888	1.0306	0.00128263	-0.3275	0.202424	-0.80475	0.070908	-0.29114	0.438777	0.327188	0.161392	0.0892215	0.611383	0.224053	0.380951	-0.492179	2.30208e-05	0.119103	0.101708	-0.1044	0.180552	-0.104444	0.140968	0.0600703	0.488841	0.217632	0.0228216
157869	SBSPON	21	-0.00698843	0.883333	-0.100328	0.0863507	0.958456	42.8099	0.00216587	0.0215342	0.883333			-0.551109	0.21171	0.62741	0.00802894	-0.240706	0.268695	-0.704311	0.0397181	-0.0709528	0.742766	-0.0260476	0.706682	-0.0185639	0.864423	0.273033	0.0147557	-0.276453	0.38429			-0.323217	0.40266	-0.902113	0.301969	1.0165	0.0497875	-0.856604	0.257057	-0.548356	0.219492			-0.517753	0.170025	0.225192	0.0377785	-0.0842302	0.413195	0.02	0.7893	-0.126528	0.0178875	0.0803173	0.343606	-0.0769079	0.616466
100533990	APOC4-APOC2	13	-0.0139683	0.883574	-0.200921	0.172984	0.95852	39.5666	8.4841e-05	0.0214448	0.883574	0.202361	0.220419	-0.393052	0.127026	0.470971	0.00113038	0.0432492	0.889513	-0.284902	0.0991474	0.166737	0.211567			-0.374841	0.00100868			0.207654	0.499942			0.0722372	0.835735	0.228891	0.499005					0.112012	0.620327			0.00888105	0.979522									-0.389715	0.00406544
6668	SP2	24	-0.00527048	0.883602	-0.0758282	0.0652872	0.95852	50.5951	0.000769263	0.0214343	0.883602	0.304447	0.230449	0.127828	0.5033	-0.392904	0.000109571	-0.115632	0.511386	0.131206	0.469292	0.0665828	0.664879	0.069	0.0403758	0.0618947	0.396785	0.249	0.0188492	0.0847972	0.686739	0.0673149	0.696132	-0.0786064	0.681424	-0.0807385	0.776299	-0.441694	0.147553	0.0537575	0.831836	-0.148695	0.463361	0.179998	0.244095	-0.0225513	0.919171	-0.128077	0.00426195	-0.0418651	0.587095	-0.0808	0.218959	0.120972	0.0575799	-0.0958359	0.332971	0.0374342	0.728845
9147	NEMF	24	0.0105489	0.883643	-0.130722	0.151819	0.95852	150.821	8.93754e-21	0.0214193	0.883643	-0.0889385	0.451207	0.0753493	0.566854	1.28187	1.75835e-05	-0.117211	0.0371108	-0.366832	0.0120077	0.0229389	0.837861	2.69748	0.358728	-0.0785355	0.0784125	0.191486	0.105089	0.155345	0.250072	-0.600195	0.0650293	-0.703353	0.000378472	-0.199431	0.364656	1.16138	0.0750491	0.0357398	0.836718	0.162985	0.586596	-0.383746	0.160611	0.00726858	0.972433	-0.130705	0.0809891	-0.0776667	0.19721	-0.0832	0.280196	0.216875	0.232779	0.589272	1.38449e-10	0.00620614	0.941414
54989	ZNF770	22	-0.00861606	0.883646	-0.124006	0.106774	0.95852	92.4586	6.05746e-11	0.0214178	0.883646	-0.261832	0.0942025	0.0404472	0.779284	-0.354612	0.000988846	-0.0637188	0.407266	0.0812983	0.586884	0.0877274	0.536131	-0.0529048	0.0977863	-0.213897	0.00139545	0.493378	0.00023932	0.0754074	0.680862			0.144516	0.501744	-0.510133	0.201675	-0.777353	0.0607626	-0.369324	0.105765	0.129444	0.406483			0.561109	0.0436621	-0.304744	0.000307689	-0.0860833	0.31642	-0.028	0.654617	0.045	0.58745	0.596198	9.67487e-06	0.0823465	0.5981
92106	OXNAD1	24	0.00613551	0.883658	-0.0760422	0.0883133	0.95852	65.5548	5.78843e-06	0.0214135	0.883658	0.00717408	0.952404	-0.0268338	0.90234	-0.0669462	0.593151	-0.359541	0.00290642	0.213508	0.211456	0.110326	0.385927	-0.0531905	0.052578	-0.071712	0.237229	0.282849	0.00468411	0.48569	0.0139713	-0.135114	0.397026	0.201815	0.132037	0.122406	0.558946	-0.489292	0.0745177	-0.190476	0.265579	0.194509	0.191059	-0.161284	0.279323	0.0648322	0.752856	-0.284359	0.00494905	-0.0751349	0.350833	-0.0245	0.801618	-0.0245833	0.813324	0.316627	0.000376555	0.0421382	0.674147
388963	C2orf81	16	0.00393093	0.883688	-0.048733	0.0565949	0.95852	17.3537	0.298162	0.0214023	0.883688			-0.300219	0.427523	0.305709	0.263771	0.676191	0.0329798	-0.746296	0.0271738	0.107132	0.774827	-0.0210952	0.467162			0.0693243	0.63633					-0.180743	0.49686					0.0577281	0.924567	-0.0994043	0.815076			-0.415464	0.467514	0.0600641	0.13174	0.0466746	0.639778	0.004	0.968995	0.0175	0.884545	-0.118017	0.159144
84079	ANKRD27	24	0.00513128	0.883696	-0.0636189	0.0738815	0.95852	44.4394	0.00465254	0.0213993	0.883696	-0.307281	0.316202	0.30064	0.135991	-0.116071	0.279394	0.126036	0.367193	-0.110378	0.483268	-0.168143	0.276027	0.0097619	0.714141	0.0975452	0.0812378	0.336757	0.00485711	-0.529202	0.0242277	-0.566728	0.112212	0.339214	0.0716817	-0.26104	0.427101	-0.683806	0.0214105	-0.229671	0.222756	-0.116093	0.656572	-0.236368	0.375461	0.0605541	0.786912	-0.0074359	0.851946	0.0333492	0.657053	-0.066	0.541732	-0.177917	0.30895	0.0808339	0.161051	0.352895	0.0275465
474383	F8A2	16	0.0183816	0.883805	-0.228131	0.264894	0.95852	92.2114	3.82935e-13	0.0213591	0.883805	0.688988	0.0211486	-0.52308	0.334865	-0.985693	9.02867e-06	0.0579302	0.72509	-0.00955304	0.970437	-0.142579	0.604824			-0.171094	0.140156	0.418311	9.81321e-05	-0.409433	0.14419			0.851481	0.000682428	0.225512	0.57476			-0.018255	0.907456	0.168845	0.537051			-0.332132	0.373575									-0.415693	0.00245673	0.575789	0.000142845
54441	STAG3L1	17	0.0128288	0.883857	-0.159295	0.184952	0.95852	56.9488	1.69484e-06	0.0213397	0.883857	0.828838	2.41669e-05	-0.564078	0.0816853	0.393981	0.250388	-0.461221	0.00572197	0.288474	0.459986	0.219477	0.0938983			0.105694	0.235116	0.131622	0.492039	0.145965	0.528655			-0.505496	0.0709764	0.561821	0.031746					-0.35588	0.123014			-0.499671	0.296052	-0.146923	0.0456214			-0.0055	0.953704	-0.112083	0.217219			-0.0498246	0.609589
51780	KDM3B	24	-0.00484829	0.884043	-0.0700027	0.0603061	0.958623	50.4608	0.000801318	0.0212709	0.884043	0.2336	0.158698	0.0915649	0.494805	-0.436689	3.69814e-05	-0.0784392	0.348678	-0.099013	0.443636	-0.0728759	0.491049	0.0164762	0.217909	-0.0426728	0.206528	-0.0344369	0.771911	-0.0502566	0.7095	0.0449527	0.804921	0.100284	0.650979	-0.18684	0.297259	0.249843	0.246958	-0.0389115	0.81812	-0.0605902	0.721947	-0.143545	0.281993	0.00264639	0.989323	0.241026	0.000453338	0.0874444	0.210111	-0.051	0.376135	0.0785417	0.62877	0.0897685	0.251343	0.09875	0.41647
388135	INSYN1	16	-0.00264081	0.884158	-0.038165	0.0328833	0.958623	12.5464	0.637292	0.0212287	0.884158			-0.295885	0.53534									0.00157143	0.951279			-0.01	0.935175			0.0169921	0.919842	-0.128324	0.72188			1.05689	0.0280853	0.259267	0.711156	-0.140105	0.782131	0.115033	0.411739	0.04428	0.925576	0.0102564	0.733457	-0.106397	0.307302	-0.078	0.407857	0.0152083	0.842591	0.00172815	0.979563	-0.318004	0.0332718
5621	PRNP	24	-0.00964223	0.884177	-0.139371	0.120087	0.958623	79.319	4.0915e-08	0.0212215	0.884177	-0.659734	0.000364461	0.548541	0.185851	-0.0488173	0.69509	0.214	0.120586	-0.522352	0.0218261	-0.0249198	0.879037	-0.0584286	0.001849	-0.124974	0.0996061	0.21643	0.500676	-0.363498	0.215069	0.0357676	0.846931	0.657401	0.00735972	-0.393676	0.176201	-1.09304	0.0319894	-0.0914947	0.538764	0.0362991	0.814943	0.0663869	0.677421	1.07577	0.00861237	0.132372	0.365197	-0.1085	0.428122	-0.0155	0.921657	0.685417	0.00159707	0.0909742	0.349611	-0.256963	4.85627e-05
8568	RRP1	24	0.00947879	0.884203	-0.11808	0.137037	0.958623	111.855	1.18508e-13	0.021212	0.884203	0.353652	0.0203427	-0.0953627	0.719048	0.402855	0.000815457	-0.00504561	0.968536	0.714593	0.00563785	-0.0769047	0.708894	-0.0834286	0.000469812	0.3176	0.00678329	-0.408243	2.21616e-05	-0.583136	0.0905333	-0.091603	0.657714	-0.82778	6.62638e-05	0.298912	0.375644	0.758718	0.0200649	0.313961	0.0757861	0.179808	0.352732	-0.108811	0.416976	-0.213592	0.576836	-0.013141	0.687533	-0.0119603	0.884931	0.0646667	0.290138	-0.0454167	0.5922	-0.25959	6.90429e-05	-0.119627	0.201035
10509	SEMA4B	24	-0.00962302	0.884218	-0.13914	0.119894	0.958623	76.5192	1.15151e-07	0.0212063	0.884218	0.130392	0.495226	-0.0252824	0.933575	-0.464626	0.00234648	0.122441	0.49321	0.216873	0.388593	0.208406	0.399429	-0.001	0.969046	-0.0296451	0.810112	-0.34964	0.00479937	-0.47431	0.181956	0.0395598	0.801127	0.647075	0.00714254	0.293889	0.536999	-0.233494	0.371353	0.0100643	0.946224	0.221166	0.180439	-0.135549	0.29129	-0.575382	0.0416428	0.199551	0.101143	0.0464762	0.700668	0.2	0.0837559	0.995	0.00202714	-0.221587	0.00149781	-0.696754	0.00103889
84134	TOMM40L	24	0.0104738	0.884263	-0.130549	0.151497	0.958636	119.22	5.74509e-15	0.0211897	0.884263	0.0740558	0.707523	-0.304661	0.346178	0.939542	5.3065e-10	-0.402787	0.00400748	0.0594271	0.815153	-0.156351	0.411114	-0.024	0.490666	-0.12777	0.111299	0.17524	0.193564	0.133936	0.43123	0.147071	0.49608	-0.987096	0.000101529	-0.151188	0.710021	0.380436	0.303625	0.043506	0.807088	-0.435031	0.0719755	-0.106715	0.498815	-0.17156	0.513851	0.242532	0.00723371	0.194976	0.128047	-0.0173333	0.820986	0.0741667	0.744423	0.0223082	0.697205	0.172697	0.15521
54839	LRRC49	22	-0.00794763	0.884302	-0.114994	0.0990985	0.958639	55.2148	6.57727e-05	0.0211753	0.884302			0.749359	0.135711			0.0427447	0.894532	-0.877119	0.0108641	-0.348025	0.177869	0.116381	0.0212888	0.231418	0.203477	0.0218318	0.820416	-0.346611	0.186499	-0.0441436	0.839669	-1.3673	0.000923137	-0.537378	0.495441	1.11052	0.0244266	0.460105	0.549349	-0.156383	0.680139	-0.0430343	0.781816	0.649482	0.128073	0.270321	0.00134175	0.0340556	0.77224	-0.048	0.43126	0.01	0.902933	0.0424585	0.519552	-0.339496	0.0270283
26127	FGFR1OP2	24	0.00654706	0.884399	-0.0817094	0.0948035	0.958672	74.0746	2.81207e-07	0.0211396	0.884399	-0.458253	0.00334207	0.669276	0.01346	0.042741	0.607374	0.115973	0.142566	-0.420011	0.0361167	0.152196	0.339609	-0.0435238	0.0277091	0.0309425	0.570248	0.288074	0.00309392	0.0821661	0.638066	-0.0390274	0.831685	-0.150988	0.208796	-0.558115	0.0746652	-0.192375	0.47318	-0.0529775	0.773233	0.128564	0.555007	0.0862177	0.508935	0.271836	0.349547	-0.178462	0.00237201	-0.093119	0.282775	-0.2095	0.110494	0.184643	0.0164449	0.353177	0.00214149	-0.0441667	0.793032
56259	CTNNBL1	24	0.00804069	0.884495	-0.100441	0.116522	0.958672	78.8386	4.89078e-08	0.0211042	0.884495	-0.239266	0.147445	-0.549586	0.0137244	-0.398728	0.00610433	-0.384096	0.00277406	0.382249	0.0141144	0.102519	0.381306	-0.0469048	0.0406088	0.0161944	0.825927	-0.0608108	0.642609	0.159905	0.40739	0.363102	0.285544	0.305813	0.132513	-0.340836	0.155684	-0.128387	0.75377	0.0172957	0.929854	0.0440027	0.801745	0.378437	0.159635	0.0556083	0.803232	-0.100064	0.203037	0.0361032	0.647668	0.14	0.271	-0.219583	0.0509545	0.335506	0.000256229	0.516711	0.00100712
285505	GASK1B-AS1	14	0.0246158	0.884502	-0.30751	0.356742	0.958672	50.3028	2.64514e-06	0.0211017	0.884502			-0.0439858	0.887389	-1.46789	1.18984e-06	0.491626	0.0653454	0.0366957	0.942672	0.0149251	0.970536			0.356988	0.0290639			0.292901	0.438291	0.257956	0.174552	0.675247	0.029965	0.272577	0.653446	-1.133	0.0876036			0.0267213	0.954527	-0.075787	0.705793	0.314728	0.546278
285175	UNC80	14	0.00392936	0.884529	-0.0490996	0.0569583	0.958672	24.4286	0.0274089	0.0210918	0.884529											-0.433444	0.294429	0.00952381	0.810747	0.00205034	0.994682	-0.034018	0.660276			0.531936	0.0203096			0.947005	0.296494	0.275731	0.411022					0.325176	0.0923351			-0.0571474	0.0237259	-0.0500833	0.576147	-0.0308	0.626082	-0.0377778	0.47715	-0.0438315	0.493689	0.135746	0.0084212
65980	BRD9	24	-0.00717767	0.884593	-0.104098	0.0897429	0.958705	77.871	6.9979e-08	0.0210684	0.884593	0.390955	0.01918	0.0333161	0.841665	0.234474	0.191334	-0.223154	0.0346777	0.193225	0.284643	-0.106975	0.485088	-0.0411429	0.14436	0.101797	0.112091	0.235946	0.00913827	-0.233904	0.163087	-0.864728	0.0454363	-0.73737	0.000429908	-0.0134525	0.959137	0.573064	0.321247	0.166415	0.24527	-0.0204384	0.94895	-0.653433	0.0371912	0.0955348	0.702143	0.291506	5.04987e-05	-0.0519444	0.551275	0.0353333	0.649568	-0.218333	0.0488971	-0.0598938	0.528459	0.00427632	0.95554
1435	CSF1	24	-0.00717919	0.884878	-0.104362	0.090004	0.958818	60.9128	2.8165e-05	0.0209635	0.884878	-0.0915737	0.72768	0.434733	0.210706	-0.539132	0.00020836	0.382083	0.0162418	-0.02143	0.932142	-0.213923	0.21545	0.0521905	0.0238895	0.218342	0.031265	0.162207	0.0744367	-0.277417	0.58023	0.280943	0.228971	0.335024	0.101612	-0.0571187	0.876963	-0.524663	0.12279	-0.0252463	0.902683	0.471528	0.14222	0.0336812	0.863226	-0.925712	0.0129627	0.00446581	0.883082	0.0634683	0.474249	-0.00533333	0.943356	-0.00916667	0.887445	-0.204682	0.0237119	-0.198048	0.0512462
10449	ACAA2	24	-0.0166944	0.884911	-0.242748	0.209359	0.958818	114.461	4.08121e-14	0.0209515	0.884911	-0.416942	0.00747241	-0.446107	0.322007	-0.672848	0.000408788	-0.196718	0.396342	-0.260375	0.145833	0.422859	0.0493777	2.57014	0.367643	-0.419538	0.000355578	0.243243	0.347897	0.739648	0.0350621	1.5523	0.0188582	1.09862	0.00226557	0.230911	0.495452	-1.36335	0.00231804	-0.141027	0.449989	0.293188	0.229214	1.4605	0.0160447	0.14708	0.780687	-0.905128	0.000186714	-0.152651	0.141874	-0.396	0.0409445	0.140139	0.207948	0.257724	0.0255912	0.0464474	0.322726
63898	SH2D4A	24	0.00949474	0.884928	-0.11909	0.138079	0.958818	101.894	6.61859e-12	0.0209452	0.884928	0.156329	0.386372	-0.0944423	0.662139	-0.346515	0.00087037	-0.305214	0.0765198	-0.128949	0.460798	0.160432	0.415199	-0.0857619	0.00576645	-0.303233	0.000166967	-0.122905	0.213455	0.515608	0.0491383	-0.0732274	0.836261	0.155016	0.398696	0.276755	0.490517	-0.496429	0.142751	-0.127082	0.407547	0.421825	0.0232882	-0.156225	0.607205	0.313349	0.167192	0.355385	0.00756559	0.0821746	0.572563	0.111	0.361969	-0.572917	2.58462e-05	0.149955	0.0936529	0.64682	0.000279771
22	ABCB7	24	-0.00760737	0.884931	-0.110634	0.0954194	0.958818	95.7456	7.56837e-11	0.0209443	0.884931	-0.246011	0.131618	-0.0980983	0.564796	-0.286613	0.00244071	-0.124078	0.125975	0.0916113	0.512174	0.0233024	0.878523	-0.0619048	0.0101165	-0.225757	0.00021368	0.436982	0.0100871	0.218802	0.142415	0.0948723	0.648064	0.4848	0.00125756	-0.405441	0.0715949	-0.634359	0.0793216	-0.166576	0.322777	-0.0213715	0.895884	0.190263	0.302309	-0.0281958	0.916934	-0.340256	0.000575787	-0.142246	0.0780576	0.174	0.0504188	0.132917	0.273368	0.431472	8.50345e-05	0.0265132	0.842544
3654	IRAK1	24	0.0151942	0.884997	-0.1907	0.221089	0.958818	149.394	1.6536e-20	0.0209202	0.884997	0.129532	0.45683	0.0885219	0.661456	-0.0827377	0.577529	0.493737	0.00167265	0.740146	0.00275951	0.257968	0.211235	0.00357143	0.883395	0.131894	0.17283	0.42991	0.00733028	-0.200482	0.659157	-1.33114	0.000526848	0.876966	0.000787461	-0.0463261	0.882902	-0.720547	0.0875177	0.117192	0.476244	0.302227	0.189778	-1.4214	1.24079e-06	0.800701	0.0388548	0.264744	0.19171	-0.036254	0.740307	-0.059	0.488413	-0.2125	0.041004	-0.389892	4.17264e-06	-0.0546491	0.661406
22859	ADGRL1	24	-0.00809551	0.88524	-0.118031	0.10184	0.958966	63.8715	1.03344e-05	0.0208311	0.88524	0.470582	0.140566	-0.0952377	0.747252	0.225346	0.211825	0.0377413	0.856944	0.0769195	0.760121	-0.1571	0.463612	0.0352857	0.277403	0.548192	2.91103e-06	-0.0262387	0.814469	-0.577759	0.103866	-0.199133	0.422511	-0.483693	0.0901149	0.508699	0.364494	-0.458327	0.378999	0.48272	0.246901	-0.299354	0.293313	-0.498666	0.0110169	-0.286635	0.371863	0.130481	0.0215221	0.245294	0.0397471	-0.103	0.264578	-0.0911111	0.0958096	-0.0216676	0.782517	-0.204353	0.0490106
8654	PDE5A	24	-0.00427132	0.885283	-0.0622965	0.0537538	0.958966	25.3207	0.333963	0.0208155	0.885283	-0.421941	0.0822589	0.0495957	0.850282	-0.099907	0.702179	-0.178239	0.177259	0.200675	0.301251	-0.0738776	0.742756	2.6921	0.334407	-0.119974	0.129863	0.294054	0.0119447	0.273273	0.230229	0.0158836	0.925939	-0.100882	0.677413	-0.260926	0.616961	-0.00285593	0.995389	-0.787079	0.257312	-0.379802	0.379478	-0.210576	0.131303	0.0977352	0.76409	0.0543483	0.13696	0.16181	0.291976	0.019	0.837449	-0.0253646	0.588183	0.0158165	0.836815	-0.0719298	0.484321
84515	MCM8	24	0.00685894	0.885284	-0.08632	0.100038	0.958966	68.8224	1.84587e-06	0.0208149	0.885284	0.381274	0.269637	-0.113798	0.730322	0.165104	0.438665	-0.1825	0.194643	0.356854	0.18942	0.216467	0.294023	0.0170476	0.678617	0.000653867	0.992652	-0.0524775	0.361211	-0.152804	0.48589	-0.354914	0.0267035	0.0649552	0.71756	-0.319248	0.512864	0.738134	0.0518687	-0.0400542	0.886648	0.0396624	0.856685	-0.237587	0.060072	-0.180304	0.590427	-0.0235043	0.734246	0.197175	0.172574	-0.1604	0.028708	-0.0670833	0.381628	0.496784	1.93817e-07	-0.0903728	0.281375
102724880	PPP1R3B-DT	15	0.0142959	0.885366	-0.180054	0.208646	0.958966	29.3729	0.00930065	0.0207849	0.885366	-0.0417145	0.808615	-0.272583	0.475253	0.726435	0.000435185	-0.525946	0.00688554	-0.221935	0.397927	0.00282021	0.990656			-0.152738	0.204636			0.318806	0.589731			0.383989	0.175522	-0.117156	0.910247			0.05453	0.863435	0.268985	0.418471			-0.564977	0.236118					-0.026	0.88714	0.162083	0.333098
64860	ARMCX5	23	0.00699057	0.885427	-0.088096	0.102077	0.958966	68.3438	1.20216e-06	0.0207627	0.885427	-0.238176	0.363245	-0.0197434	0.925419	0.191203	0.22081	0.044311	0.624823	-0.203213	0.358995	0.0959966	0.48859			-0.172153	0.0022386	0.288423	0.0794614	0.0438732	0.8393	0.165353	0.418635	0.389623	0.0214548	-0.834423	0.0402991	-0.640725	0.183586	0.227027	0.205435	0.0829966	0.824593	0.223983	0.235703	0.294003	0.288861	-0.0901923	0.252477	-0.178889	0.016447	-0.12	0.179104	-0.352917	0.000364589	0.171579	0.00607909	0.156579	0.0729885
84464	SLX4	24	0.00852152	0.88551	-0.107473	0.124516	0.958966	74.7361	2.21076e-07	0.0207326	0.88551	-0.242191	0.475754	-0.167401	0.425979	-0.663241	0.00275108	0.0892868	0.462957	0.262478	0.447396	-0.24814	0.286098	0.0646667	0.000334986	0.214006	0.0136527	-0.146802	0.299504	-0.312776	0.248138	0.0817516	0.727124	-0.304968	0.256952	0.535569	0.281439	0.735419	0.0652494	-0.131271	0.69137	-0.121364	0.75406	0.00921836	0.961213	-0.0332643	0.916885	0.196795	0.0221427	0.0638333	0.438054	0.03	0.810525	-0.11875	0.111206	-0.216928	0.00194216	0.655965	4.4017e-06
100505738	MIR4458HG	16	0.00797017	0.885535	-0.100544	0.116484	0.958966	8.54246	0.900201	0.0207232	0.885535	0.285993	0.204667	-0.299462	0.303962	0.231169	0.247476	-0.392043	0.248766	-0.0451737	0.875808	-0.0396558	0.914311			-0.077401	0.516615			-0.165502	0.580001	0.0840574	0.658043	-0.166991	0.509115			-0.115787	0.787129	-0.3454	0.32225	0.250993	0.53167	0.0803697	0.554344	0.278721	0.411431							0.0245833	0.842855
100506844	GIHCG	13	0.0134898	0.885609	-0.170293	0.197273	0.958966	18.6384	0.097637	0.0206963	0.885609	-0.107644	0.715514	-0.30476	0.390549	0.477034	0.0540269	0.160098	0.545384	-1.0152	0.00757634	-0.130524	0.728792			0.175695	0.285117			-0.110175	0.773864			0.0799707	0.80767			-0.437721	0.374943			0.782568	0.068896			0.17538	0.7495							-0.0502083	0.39124
23478	SEC11A	24	-0.00202399	0.885629	-0.0296034	0.0255555	0.958966	38.9576	0.0200543	0.0206891	0.885629	-0.0230888	0.838626	-0.10476	0.392922	-0.299771	0.023916	0.0491421	0.712673	-0.179975	0.308149	0.185836	0.269047	-0.0047619	0.753531	-0.0515785	0.482351	0.406396	0.121298	-0.09229	0.64792	-0.241517	0.52179	1.02897	0.000375867	0.00213786	0.993301	-0.239388	0.237284	-0.108485	0.472968	-0.0121019	0.933366	-0.41269	0.276833	0.402152	0.0656536	0.102115	0.208964	-0.0552222	0.510846	-0.048	0.58175	-0.0595833	0.573126	0.112643	0.103355	0.243399	0.250561
55631	LRRC40	24	-0.00929138	0.885669	-0.135943	0.11736	0.958966	89.3246	9.22628e-10	0.0206746	0.885669	-0.839901	0.00111018	0.0562889	0.710175	-0.127467	0.264763	-0.0880931	0.305199	-0.274179	0.210122	0.0350157	0.795575	-0.0682381	0.0149893	-0.235558	0.00105905	0.51045	0.0286138	0.224897	0.362437	0.348518	0.0364285	0.357528	0.0736294	-0.574163	0.021638	-0.883621	0.0518937	-0.0158066	0.93577	0.252074	0.527198	0.0135576	0.932853	0.354064	0.321361	-0.143782	0.00219878	-0.202992	0.0994419	-0.172	0.0904044	0.1725	0.0950232	0.711227	6.17713e-06	0.101075	0.475461
4495	MT1G	24	-0.0231432	0.88568	-0.338641	0.292354	0.958966	112.02	1.1077e-13	0.0206705	0.88568	1.46201	3.27107e-05	0.343425	0.54959	-0.418463	0.218415	-0.51918	0.36832	-1.26036	0.00292168	0.268175	0.460643	0.0112857	0.387434	0.297446	0.175113	-0.813258	0.140375	0.202401	0.779111	0.763903	0.0177676	0.230457	0.723469	0.702938	0.172945	-1.37954	0.00100388	-1.07275	0.0645783	0.386172	0.308425	0.93273	0.000548519	0.654176	0.391092	-2.24058	0.000663294	-0.150881	0.591018	0.131333	0.336197	0.46625	0.034257	-0.270825	0.0551008	-0.104496	0.00950987
51490	SPOUT1	24	0.00964632	0.885709	-0.12189	0.141183	0.958966	111.417	1.41696e-13	0.0206599	0.885709	0.393427	0.04528	-0.395925	0.0827677	0.0176031	0.871677	-0.281748	0.0236317	0.582496	0.0103171	-0.119796	0.367825	-0.0939048	7.06817e-05	0.112629	0.333561	0.16277	0.173068	-0.253557	0.208761	0.37775	0.194896	-0.867978	0.000658615	0.594615	0.135651	0.453479	0.266036	0.122072	0.506092	0.0179828	0.900515	0.491818	0.0384098	-0.61452	0.128005	0.48	0.000409979	-0.103849	0.347009	-0.03	0.8118	-0.480208	0.000356959	-0.153355	0.0977336	0.186491	0.000845714
51535	PPHLN1	24	0.00531429	0.885819	-0.0672208	0.0778493	0.958989	82.4451	1.27029e-08	0.0206201	0.885819	-0.311089	0.0365281	0.114787	0.391394	-0.0635179	0.462462	0.0562748	0.415554	-0.0139492	0.926302	-0.0314334	0.782675	0.0461429	0.0136906	-0.0919199	0.0321195	0.162297	0.0258233	-0.0812213	0.586205	0.194518	0.532243	0.134458	0.274899	-0.0847184	0.706993	-0.15368	0.531118	-0.021171	0.883371	-0.0800483	0.612629	0.455176	0.0700323	0.206555	0.298548	-0.0264103	0.615773	-0.0426905	0.559086	-0.142889	0.0234312	0.0110833	0.885464	0.421977	3.2362e-07	-0.267851	0.000829511
80255	SLC35F5	24	0.00650911	0.885955	-0.0824409	0.0954591	0.959064	75.6265	1.59726e-07	0.0205706	0.885955	-0.62092	0.00378114	-0.0065137	0.963692	-0.11357	0.283346	-0.0964027	0.226085	-0.237752	0.127989	0.0359032	0.720651	-0.0288571	0.0640535	-0.131963	0.0243164	0.596216	0.00444547	0.174202	0.290566	0.0615519	0.630904	0.776752	0.000495599	-0.393065	0.0395063	-0.243649	0.319322	-0.162169	0.478865	0.112311	0.420667	-0.0289113	0.782302	0.219223	0.272369	-0.0742949	0.377778	-0.0766905	0.373229	-0.092	0.526488	0.0129167	0.841098	0.363483	0.00734436	0.19943	0.000336533
339400		14	-0.013608	0.886006	-0.199652	0.172436	0.959072	17.6878	0.169736	0.0205519	0.886006			0.0314743	0.972579			0.335856	0.490729	-0.164732	0.746992	-0.399692	0.254035			-0.315654	0.185477			-0.725191	0.142579	0.130724	0.548437	-0.6226	0.261511	0.980343	0.284662	0.620819	0.135849			0.287614	0.53319	0.340845	0.0690904	-1.01791	0.0483424							-0.0204167	0.731146
283209	PGM2L1	24	0.0108179	0.886073	-0.137168	0.158804	0.959072	65.9623	5.02573e-06	0.0205276	0.886073	-0.602208	0.0657051	1.24983	0.0141624	-0.811642	0.000242837	0.403933	0.0640362	-1.03665	0.00351094	-0.0318591	0.930897	-2.8491	0.279093	0.431475	0.000765286	-0.0435586	0.530351	0.128588	0.562561	0.0112631	0.969765	0.329883	0.229912	-0.34574	0.457903	0.0343381	0.933082	-0.323405	0.551879	-0.201268	0.587199	0.250586	0.196295	0.704277	0.152467	0.0376282	0.629211	0.223587	0.0214028	-0.1245	0.163634	0.006	0.914251	-0.000559231	0.993835	0.0119298	0.894761
342	APOC1P1	16	-0.0136968	0.886355	-0.201532	0.174139	0.959245	14.8641	0.461253	0.0204257	0.886355	0.205768	0.405585	-0.620291	0.379979	0.093534	0.764464	0.0425969	0.910045	-0.235111	0.523131	0.573737	0.272051			0.0147	0.939839	-0.170946	0.698232	0.661402	0.428733			0.259475	0.549711	0.447381	0.320669	-1.18577	0.0175916	0.00134483	0.998183	0.0576539	0.841388			-1.20565	0.104917					-0.646	0.190308
100652768		13	0.0190966	0.886546	-0.243237	0.28143	0.95938	105.866	3.91789e-17	0.0203563	0.886546	0.293282	0.152111	-0.139953	0.502825	1.06557	1.27106e-11	0.150152	0.314109	-0.0445643	0.8302	-0.165391	0.557944			0.213395	0.0200618			0.0540152	0.775874			-0.787117	0.000928646	-0.170038	0.739678					0.105936	0.600624			-0.61384	0.0517383							-0.184583	0.0939741
9367	RAB9A	24	-0.00681108	0.886603	-0.100423	0.086801	0.959386	61.3435	2.43729e-05	0.0203359	0.886603	-0.166366	0.281944	0.217119	0.327632	0.220184	0.0567305	0.035346	0.706206	-0.518559	0.0214504	-0.000654249	0.996886	-0.0367619	0.0768575	-0.233394	0.0028296	0.17482	0.261592	0.0880655	0.702714	-0.59532	0.135309	0.301275	0.206768	0.626025	0.511282	-0.448332	0.266876	0.126205	0.358664	0.357318	0.304125	-0.302331	0.32226	0.268716	0.286797	-0.35	2.18199e-05	-0.133563	0.0748208	0.082	0.597159	0.2075	0.207197	0.105513	0.143626	0.230219	0.109336
144348	ZNF664	23	0.00689468	0.88663	-0.0878896	0.101679	0.959386	59.4733	2.67321e-05	0.020326	0.88663	-0.262938	0.140383	0.111025	0.40585	-0.181215	0.158401	0.181045	0.0665527	0.22371	0.157122	0.0411522	0.823931			-0.0995876	0.0599057	0.164784	0.113272	0.0759197	0.679921	-0.346412	0.126101	0.757894	0.0015062	-0.481582	0.0979611	-0.865	0.0527163	0.0580623	0.672044	0.151045	0.445059	-0.435077	0.0354271	0.376423	0.163655	-0.0710256	0.29198	-0.0857143	0.25328	-0.103	0.127821	-0.0444792	0.430541	-0.0678838	0.430026	0.57818	0.000765989
51115	RMDN1	23	-0.00813294	0.886684	-0.119994	0.103728	0.959386	90.2207	3.14323e-10	0.0203065	0.886684	-0.241063	0.0478628	-0.040023	0.871894	0.0482297	0.534987	-0.0702869	0.385529	-0.199722	0.144893	0.00254975	0.98422	-0.0580476	0.0476476	-0.21121	0.000106345	0.752387	0.000135388	0.457726	0.0888002	0.20576	0.560774	0.397889	0.00300751	-0.394278	0.10556	-0.240401	0.350436	-0.156514	0.406844	-0.0622237	0.622339	0.228876	0.482728	0.113623	0.66536	-0.505737	9.53776e-06	-0.104063	0.113407	0.114	0.161117	-0.00597222	0.943537	0.310155	0.00570496
3174	HNF4G	24	0.00873308	0.886733	-0.111434	0.1289	0.959403	109.11	3.62161e-13	0.0202889	0.886733	-0.322449	0.0685773	-0.136968	0.434603	-0.150541	0.259176	-0.199726	0.0578776	-0.123988	0.520626	-0.00877361	0.949044	0.0100952	0.684029	-0.224796	0.000303943	0.366284	0.00287989	0.107424	0.671958	0.299644	0.25174	0.421598	0.037446	-0.051681	0.882536	-1.03647	0.036121	0.107819	0.679569	0.0246001	0.936731	0.274509	0.20853	0.441337	0.0987172	-0.347051	0.000219914	-0.048119	0.633597	-0.261	0.0050215	-0.133333	0.241924	0.472615	2.50681e-05	0.492632	0.000376386
285955	SPDYE1	23	0.012266	0.886808	-0.156627	0.181159	0.959448	64.5802	4.57858e-06	0.0202619	0.886808	0.138891	0.617103	-0.316922	0.298539	1.05783	0.00205209	-0.58041	0.0101206	0.0466162	0.858562	-0.489888	0.107755			0.252272	0.0378657	1.3123	0.000327217	-0.198798	0.345692	0.146616	0.452062	-0.487042	0.155942	0.652931	0.0187115	-0.753657	0.207132	0.0990861	0.880981	-0.791665	0.0655084	0.0572221	0.772759	-0.039888	0.906689	-0.0405385	0.0333802	0.150148	0.092857	0	1	0.0779167	0.557732	0.0198358	0.764962	-0.572248	0.0164861
168448	CDC14C	18	-0.0141137	0.886871	-0.208556	0.180329	0.959453	56.0339	4.67016e-06	0.0202393	0.886871	-0.838227	0.00383881	-0.194318	0.54723	-0.535821	0.017387	-0.250402	0.143211	0.755758	0.120725	-0.00434447	0.992608			-0.293583	0.00283075	0.135946	0.446222	0.43305	0.193432	0.114563	0.482659	1.43963	0.00010828	-0.468213	0.351404			-0.864725	0.224789			-0.00336103	0.977242			-0.093953	0.00879239	0.18646	0.253389			0.04625	0.439442	0.113848	0.415099
8325	FZD8	24	0.0075018	0.886956	-0.0959278	0.110931	0.95947	64.2848	8.96889e-06	0.0202086	0.886956	0.722847	0.0180202	-0.0556389	0.823899	-0.015322	0.913373	0.342463	0.0216177	-0.791232	0.00456579	-0.0597204	0.804814	0.00719048	0.715265	0.154825	0.165649	-0.0789865	0.459955	0.191385	0.525269	0.049555	0.791847	0.813239	0.00132062	0.226514	0.732974	-0.85082	0.134621	-0.0396932	0.845232	-0.147769	0.631128	-0.177432	0.220836	-0.207803	0.484563	0.0122436	0.85795	0.00930952	0.919917	-0.155	0.0636224	-0.261667	0.00453209	-0.100734	0.302379	0.295592	0.00130935
2122	MECOM	24	-0.00527248	0.887291	-0.0781835	0.0676386	0.959681	30.3735	0.138978	0.0200881	0.887291	0.572937	0.314353	0.412185	0.302146	-0.379642	0.114737	0.069065	0.790678	-0.65891	0.129025	0.0185307	0.954148	0.0121905	0.841832	0.212149	0.150709	-0.0761374	0.312736	-0.239063	0.307954	0.143956	0.384248	-0.134205	0.648789	0.135079	0.869237	1.00806	0.0474918	0.527278	0.323065	0.198275	0.589608	-0.134613	0.367751	0.0346027	0.902792	0.18391	0.082601	0.0829921	0.450899	-0.2435	0.00931173	-0.0845833	0.199163	0.0456493	0.51388	0.0720175	0.683692
3939	LDHA	24	0.0129808	0.887323	-0.166578	0.19254	0.959681	117.283	1.2787e-14	0.0200766	0.887323	-0.067392	0.64722	0.150634	0.638044	0.00962387	0.961698	0.362563	0.0120414	-0.298204	0.149999	0.250027	0.148167	-2.93376	0.280131	-0.304351	0.0010575	0.613716	0.00026481	-0.0550956	0.833781	-0.834666	0.0223071	1.22085	0.000233733	-0.295222	0.492274	-1.15369	0.0389114	-0.221078	0.136299	0.408515	0.025224	-0.747194	0.00924533	0.733081	0.0537188	-0.0717308	0.65187	-0.160754	0.159823	-0.1485	0.421535	0.264167	0.0787443	0.4267	0.012272	-0.344781	1.85319e-06
10180	RBM6	24	0.00989834	0.887384	-0.127096	0.146893	0.95969	88.4158	1.30923e-09	0.0200547	0.887384	0.396312	0.0126356	-0.0189467	0.922982	0.578881	0.000420275	-0.334019	0.0208305	0.0402604	0.904022	0.149708	0.374821	0.0397619	0.0940368	0.138176	0.0242379	-0.232147	0.0348409	0.13023	0.460503	-0.409762	0.20174	-1.44065	7.94722e-05	0.0394511	0.86728	0.931749	0.0789943	0.216322	0.408743	-0.150586	0.514103	-0.270418	0.262	-0.72065	0.0702404	0.321474	0.00987395	0.107	0.404739	0.01	0.947365	0.0113889	0.970726	0.296012	0.0163614	-0.217368	0.00299607
1365	CLDN3	24	0.0163305	0.887447	-0.209812	0.242473	0.959707	126.409	2.88588e-16	0.0200321	0.887447	0.542895	0.0112263	-0.573132	0.0858625	-0.824981	0.0244501	-0.258835	0.316961	1.11363	0.0168132	-0.159179	0.491828	-0.0212857	0.246529	-0.169305	0.33007	-0.270676	0.0543037	-0.439277	0.158355	1.08418	0.000356173	0.337237	0.239172	0.257333	0.687018	-0.248676	0.430513	0.132079	0.604689	0.225815	0.308721	1.33453	5.67527e-05	-1.10224	0.00473711	0.0723718	0.549377	-0.21096	0.199466	0.122	0.337997	-0.552292	0.0183188	-0.501092	4.94215e-06	0.651447	0.00488977
79934	COQ8B	24	0.00863925	0.887539	-0.111095	0.128373	0.959771	89.9189	7.3349e-10	0.0199992	0.887539	0.722189	0.00328602	-0.349773	0.0864434	0.29851	0.031252	0.159301	0.140116	0.655818	0.00384363	-0.137908	0.282911	-0.0633333	0.0577983	0.0646273	0.625137	-0.102838	0.406026	-0.149848	0.655132	-0.355033	0.0660812	0.394209	0.0384009	0.123881	0.75474	-0.498002	0.149388	0.219306	0.0805187	0.23545	0.156939	-0.254331	0.36643	-0.53223	0.093429	-0.0594872	0.46317	0.00557937	0.955404	0.268	0.0161028	-0.160833	0.170576	-0.449718	1.74469e-06	-0.163991	0.343142
6764	DENND2B	24	0.00645584	0.887758	-0.0831928	0.0961044	0.959899	62.8533	1.46275e-05	0.0199212	0.887758	0.205474	0.239853	0.0315157	0.851969	-0.187636	0.0704881	-0.105256	0.417139	0.391449	0.0966181	0.00668336	0.968636	0.0452381	0.063668	0.000713823	0.990489	0.199114	0.0734699	0.0620343	0.763798	0.196814	0.472776	-0.316465	0.072573	0.594238	0.0507553	0.33318	0.283282	-0.00769725	0.956277	-0.230337	0.15665	0.2901	0.232898	-0.892497	0.0206207	0.185962	0.00874297	0.0600952	0.574671	0.0726667	0.499773	-0.522917	0.00254068	-0.293376	0.00535643	0.175167	0.005569
92359	CRB3	24	-0.0130469	0.887953	-0.194539	0.168445	0.960003	130.514	5.15347e-17	0.0198515	0.887953	0.134326	0.55957	-0.681714	0.0143304	-0.196349	0.239063	0.0944017	0.634674	0.766685	0.00175037	0.0374649	0.848249	-0.0422381	0.0452032	-0.317911	0.0212507	-0.0596096	0.500286	-0.18278	0.53762	-0.907554	0.0132913	1.37054	3.79217e-05	0.564384	0.299667	-1.27291	0.0238839	-0.043397	0.815488	0.382777	0.247278	-0.666258	0.0449537	-0.14035	0.731224	0.146303	0.052538	-0.0209444	0.8553	-0.0386667	0.557166	-0.116667	0.183223	-0.330695	0.000411155	0.632273	4.25016e-08
2357	FPR1	24	-0.0223979	0.887987	-0.334068	0.289272	0.960003	144.35	1.44377e-19	0.0198391	0.887987	-0.38873	0.351598	0.637271	0.561653	-1.72735	3.71784e-07	0.796884	0.031741	-0.85545	0.219532	-0.150867	0.784519	2.51324	0.378246	0.277905	0.246506	-0.220766	0.0711825	0.00832254	0.982636	0.227404	0.285059	0.928936	0.00699091	-0.0984742	0.844269	-0.401189	0.235425	-0.350416	0.570916	-0.143834	0.788797	0.427267	0.0119167	2.18076	0.0099778	-0.173974	0.506439	0.132881	0.60186	0.044	0.69501	0.686458	0.0134853	0.201661	0.0631278	-1.59809	5.00362e-10
83861	RSPH3	24	0.00697543	0.88816	-0.090239	0.10419	0.960118	71.014	8.47186e-07	0.0197777	0.88816	0.243244	0.249804	0.164822	0.448397	0.283117	0.107253	0.0494058	0.714938	-0.212353	0.252824	-0.170425	0.368367	0.054381	0.00791413	-0.0523863	0.234117	-0.100495	0.413282	-0.0393685	0.827528	-1.12402	0.00232165	0.760682	0.00184283	0.432807	0.32201	0.384714	0.188677	0.157418	0.603502	0.135766	0.523085	-0.996808	0.000575793	0.0449607	0.902705	-0.108974	0.0756996	0.140778	0.0891612	0.088	0.320405	-0.147604	0.0139474	-0.0224092	0.799402	0.162346	0.147065
558	AXL	24	0.0170821	0.888649	-0.222039	0.256203	0.960503	150.501	1.02595e-20	0.0196039	0.888649	0.0346467	0.894912	0.52837	0.317246	-1.63076	6.68372e-10	0.498491	0.0247031	-0.832447	0.0644568	0.295534	0.365625	-0.0278095	0.293004	0.582519	0.000247505	0.222703	0.0667717	0.103845	0.644573	0.340407	0.0656806	1.52136	6.60918e-05	-0.0565731	0.839426	-1.24143	0.01527	-0.405302	0.151449	-0.174155	0.75132	0.171094	0.257379	0.282759	0.620148	-0.219006	0.210078	0.199452	0.382792	-0.094	0.47512	0.221667	0.335181	-0.341348	0.000151773	0.281787	0.170856
8822	FGF17	18	0.0100905	0.88874	-0.131276	0.151457	0.960526	60.3187	9.30953e-07	0.0195715	0.88874			0.292196	0.474427			0.84005	0.0454654			0.422049	0.129272	-0.0315238	0.245828	0.629323	0.000224806	-0.221441	0.0770862			-0.173024	0.370014	-1.48999	0.00554187			1.22743	0.0144017			-0.219677	0.63383	-0.0545927	0.726613	-0.721148	0.239659	0.0665385	0.053876	0.053754	0.653174	0.057	0.452127	-0.34625	0.00650406	0.0114285	0.896336	-0.164539	0.0254961
9326	ZNHIT3	24	0.00551361	0.888803	-0.0717751	0.0828023	0.960526	57.7842	7.93577e-05	0.0195495	0.888803	0.0940274	0.361204	-0.351042	0.150628	0.260425	0.0151789	0.00962169	0.935012	0.0231419	0.876032	-0.00824414	0.953897	0.047	0.0550902	-0.178935	0.000244739	-0.203919	0.182945	-0.131713	0.393733	-0.289149	0.285737	0.308298	0.0863996	-0.16144	0.674357	0.152476	0.53204	-0.225445	0.222581	0.0680005	0.742256	-0.280908	0.190011	0.26461	0.284741	-0.0884829	0.12633	-0.0965159	0.314442	0.086	0.327963	-0.205833	0.187839	0.122202	0.155965	0.473969	0.000697551
144097	SPINDOC	21	-0.00817902	0.888964	-0.122999	0.106641	0.960526	62.9379	2.47626e-06	0.0194923	0.888964			0.562867	0.147821	0.0467435	0.838425	0.130873	0.484296	-0.0498081	0.876149	-0.292848	0.310037	0.0138571	0.523753	0.477412	0.000298995	0.207793	0.173695	-0.706839	0.0558643			-0.251716	0.170074	0.56293	0.445996	0.075494	0.850903	0.339816	0.277621	-0.845717	0.0189582			-0.224175	0.5204	-0.0419231	0.335591	0.0992937	0.294992	0.018	0.856588	-0.124167	0.273753	-0.347108	5.89886e-06	0.0982895	0.311931
23300	ATMIN	24	-0.00726753	0.888971	-0.109298	0.0947625	0.960526	172.211	7.9945e-25	0.0194901	0.888971	-0.277179	0.111669	0.0652637	0.66241	-0.0120025	0.90429	0.0864816	0.147278	0.231044	0.0985716	0.0181266	0.910308	-4.7619e-05	0.998296	-0.201293	0.00360242	0.245	0.0914052	0.0621238	0.735698	0.150374	0.746045	0.589741	0.000631115	-0.546281	0.0241127	-0.717663	0.0516084	-0.169642	0.0791433	0.0451477	0.816841	0.38511	0.259036	0.533211	0.0140797	-0.435545	6.55355e-12	-0.0926667	0.246134	-0.123	0.0968104	-0.0872222	0.258157	0.132782	0.0434726	0.109298	0.339047
80072	HEXA-AS1	17	0.00375035	0.889554	-0.0491812	0.0566819	0.960905	10.0626	0.863339	0.0192846	0.889554			0.39586	0.352134			-0.0436369	0.791012	-0.0426764	0.868914	0.0648846	0.855819	0.0286667	0.405936	-0.109151	0.306614			0.0536528	0.866179	-0.361293	0.212961	0.447674	0.104766			-0.148643	0.703662	-0.10519	0.855677	-0.289709	0.41148	-0.3635	0.144185	0.0971229	0.837661			0.0784762	0.543083			-0.03875	0.543027	0.0250763	0.747649
284185	LINC00482	22	0.0143027	0.889998	-0.188383	0.216988	0.961146	82.8825	2.64797e-09	0.0191288	0.889998	1.00367	0.00181985	-0.825607	0.111062	1.07202	0.000103827	-0.176218	0.483193	1.35665	0.00424631	0.41553	0.0986363	0.00552381	0.788939	0.544359	0.00118166	-0.026036	0.791759	-0.656019	0.106109	-0.320073	0.0773025	-1.39306	0.0128742	0.450392	0.45824					-0.0653194	0.876839	-0.229152	0.122521	-0.738332	0.0464668	0.0485256	0.432495	-0.056254	0.560449	-0.031	0.667159	-0.13625	0.309932	-0.207449	0.0225088	-0.219781	0.122179
343	AQP8	15	0.00758731	0.89001	-0.0999457	0.11512	0.961146	30.5047	0.00649898	0.0191244	0.89001									0.0125287	0.98286			-0.0608095	0.101248			-0.287207	0.0158687			0.307396	0.254417	1.30232	0.0167202			0.7068	0.226176	1.19166	0.236497	0.583127	0.400826	0.0509754	0.802539			0.0914744	0.166823	0.12023	0.174185	-0.042	0.707918	-0.0245833	0.830356	-0.214122	0.011923	0.382807	0.111246
4722	NDUFS3	24	-0.0059993	0.89008	-0.0910798	0.0790812	0.961185	70.4736	1.02744e-06	0.0191001	0.89008	0.0821892	0.467263	-0.373177	0.0602386	0.463767	5.09916e-05	0.0919901	0.604708	-0.33506	0.0249358	0.065128	0.603944	-0.0534286	0.00719447	-0.0875845	0.188099	-0.219167	0.00656556	0.0240009	0.864229	-0.298857	0.571936	0.00463704	0.987435	0.39347	0.146982	0.0368637	0.878835	-0.179779	0.323105	0.0337579	0.846802	-0.212778	0.630602	-0.0444747	0.833097	0.175769	0.0356669	-0.183206	0.0336266	0.00266667	0.966693	0.226875	0.00818943	-0.219985	0.0506436	0.0598904	0.14783
123872	DNAAF1	22	-0.00892649	0.890129	-0.135576	0.117723	0.961202	63.9985	3.11264e-06	0.0190831	0.890129	0.286762	0.177026	0.171846	0.492446	0.520107	0.0181146	0.145356	0.52671	-0.608119	0.091867	-0.0172249	0.95517	-0.0371905	0.253018	0.265089	0.00437627	-0.222027	0.118799	-0.248694	0.466945			-1.83743	2.47364e-05	0.835066	0.342008	1.27495	0.120934	1.59254	0.0666114	0.0555657	0.890678			-0.484952	0.275498	0.126731	0.0648049	-0.082746	0.314034	-0.006	0.95851	0.0677083	0.297951	-0.119844	0.0988023	-0.185987	0.185215
80312	TET1	24	0.00383822	0.890205	-0.0506569	0.0583333	0.961227	28.8104	0.186678	0.0190564	0.890205	0.321223	0.451645	0.0376623	0.8804	-0.242315	0.403099	-0.359901	0.0764784	-0.349395	0.342904	-0.0832767	0.777992	0.11881	0.0543828	0.0182909	0.811309	0.279932	0.0209631	-0.120766	0.684109	-0.14912	0.415134	-0.628	0.0162459	-0.280575	0.540103	-0.197736	0.658995	-0.0672551	0.93561	0.0325665	0.939463	-0.1382	0.351077	-0.755827	0.0980636	-0.000576923	0.983828	0.056754	0.672992	0.069	0.337466	-0.0620833	0.266669	0.0820835	0.350034	-0.207993	0.310769
9940	DLEC1	24	-0.00260003	0.890248	-0.0395297	0.0343297	0.961227	39.1988	0.0188667	0.0190415	0.890248	0.246843	0.141611	-0.607339	0.142495	0.16761	0.201248	-0.195223	0.49376	-0.551744	0.00341115	0.2711	0.0485291	-0.0482857	0.175337	-0.147538	0.0821358	0.195601	0.0434334	0.619061	0.0885633	-0.0335294	0.859464	0.127701	0.53073	0.676516	0.0600609	0.209983	0.600077	-0.470131	0.453821	-0.0997314	0.682092	-0.0384824	0.790801	-0.501587	0.173635	-0.000641026	0.98016	0.0360317	0.628164	-0.022	0.755486	-0.0551389	0.43272	0.027795	0.677777	0.041557	0.570972
79091	METTL22	24	-0.00457231	0.890387	-0.0695988	0.0604542	0.961227	37.4412	0.0292154	0.0189927	0.890387	0.214682	0.228572	-0.0689788	0.713915	0.325763	0.0108223	-0.233876	0.0228476	0.0606139	0.769113	0.118722	0.453134	-0.0183333	0.408926	0.0374815	0.649915	-0.0702703	0.566759	-0.101964	0.584532	-0.522887	0.113636	-0.372101	0.0723091	0.661777	0.0660572	0.201461	0.485841	0.129579	0.503749	0.139773	0.410047	-0.493057	0.0745184	-0.206631	0.347729	0.0235256	0.781917	0.0482619	0.562692	0.146	0.18254	-0.049375	0.566396	-0.184877	0.0202726	0.100811	0.49156
55720	TSR1	24	0.00656402	0.8904	-0.086799	0.0999271	0.961227	73.5294	3.42678e-07	0.0189883	0.8904	-0.212576	0.176984	0.0893523	0.566702	0.0578053	0.54222	0.15225	0.183689	0.281028	0.0354237	-0.0867346	0.497737	-0.0738095	0.0120118	-0.0417276	0.339202	0.515653	0.00111843	-0.181605	0.471402	-0.43709	0.092081	0.0554049	0.68864	-0.290501	0.281032	-0.141249	0.491162	0.0267096	0.828131	-0.0338769	0.812699	-0.603447	0.00079734	0.652685	0.00910537	0.0704808	0.436512	-0.120198	0.254814	-0.105	0.241351	0.238333	0.0408088	0.259684	0.00277079	-0.224046	0.0550359
283971	CLEC18C	14	0.00427712	0.890505	-0.0566167	0.065171	0.961227	18.383	0.14351	0.0189519	0.890505			-0.595532	0.194925			-0.0861821	0.691347			-0.616802	0.113236					0.0805405	0.53904			-0.0906567	0.719879	-1.07535	0.0129932	0.913805	0.211908	1.67974	0.0344749			-0.195771	0.68217	-0.0835404	0.643155			-0.00666667	0.884673			-0.018	0.892454	0.0183333	0.763593			0.0754825	0.31045
3495	IGHD	15	-0.0174059	0.890724	-0.265717	0.230905	0.961227	20.8348	0.105941	0.0188753	0.890724			1.10706	0.319615	-0.355411	0.412267	0.819368	0.197975	-1.06544	0.0629201	-0.329298	0.498129			0.09707	0.746699					-0.190797	0.414138	-0.0952015	0.865513	1.0952	0.360849	0.312598	0.689242			-0.372184	0.513584	-0.329382	0.0608774	-0.312873	0.689083			1.07542	0.00820345			0.11875	0.294064
100527949	GIMAP1-GIMAP5	14	-0.015011	0.890752	-0.229211	0.199189	0.961227	48.803	4.77712e-06	0.0188658	0.890752	-0.106001	0.637369	0.0747292	0.758622	-0.654906	2.80465e-05	0.289588	0.0696582	-0.901305	0.0115779	0.141897	0.607349			0.289802	0.0653244			-0.269844	0.300158			0.507162	0.0123812	-0.39303	0.296973			-0.00877892	0.97234	-0.119734	0.676913			0.29449	0.40712									0.260193	0.0531463
8833	GMPS	23	0.00553705	0.890955	-0.0736226	0.0846967	0.961375	54.8429	0.000125029	0.0187951	0.890955	-0.492419	0.0154335	0.0703096	0.626631	-0.0170206	0.866809	0.118839	0.147826	-0.0681249	0.625702	-0.0336645	0.805376	-0.031619	0.164344	-0.133148	0.0134019			-0.0886594	0.653998	0.2665	0.239988	0.697054	0.00228283	-0.303981	0.395873	-0.15516	0.546409	-0.0222255	0.876307	-0.0309242	0.897397	-0.0481672	0.791302	0.761267	0.00580526	0.0317949	0.756403	-0.0824841	0.392532	-0.134	0.0396999	-0.125278	0.1454	0.341273	0.000983788	0.01625	0.870016
27430	MAT2B	24	0.011976	0.891266	-0.159729	0.183681	0.961506	175.832	1.62269e-25	0.0186874	0.891266	-0.620818	0.000508867	-0.0986402	0.542274	-0.655587	2.97503e-07	-0.0765919	0.490447	-0.469244	0.0274635	0.0856758	0.638179	-0.088619	0.00145946	-0.142971	0.0341501	0.476021	0.000291324	0.174449	0.337997	0.955078	0.0313705	0.816302	0.00204093	-0.50355	0.0563907	-1.2679	0.0240383	-0.203532	0.487213	0.093699	0.62347	1.04145	0.00450122	0.0964375	0.703123	-0.291132	9.54469e-05	-0.0785873	0.411663	0.105333	0.526225	0.055625	0.640619	0.555392	0.000352969	0.394993	1.67371e-06
1912	PHC2	24	0.00813215	0.891282	-0.108479	0.124744	0.961506	102.819	4.57412e-12	0.018682	0.891282	0.231484	0.308201	0.371899	0.188363	0.295505	0.0062865	0.347571	0.0215767	-0.265772	0.201842	0.0851515	0.570399	-0.0630952	0.00445504	-0.0121374	0.908309	-0.0496396	0.706094	-0.568832	0.0357299	-0.653063	0.102621	0.0440816	0.722521	-0.0728447	0.806309	-0.463447	0.123795	0.0830242	0.388054	0.291638	0.0247061	-0.607531	0.0319746	0.643089	0.0240116	0.101453	0.0163108	0.00360317	0.964615	0.0946667	0.389248	0.342292	0.000459409	-0.141644	0.0390734	-0.694635	1.42625e-05
84897	TBRG1	24	0.00320878	0.891301	-0.0428118	0.0492293	0.961506	48.6932	0.00136285	0.0186755	0.891301	0.111064	0.411835	0.00785516	0.953543	0.467995	0.00203087	-0.131356	0.040937	-0.087699	0.635064	0.00223447	0.984515	0.0241905	0.0735721	-0.0522501	0.217974	0.0431338	0.574391	0.219563	0.204999	0.272354	0.18856	-0.657332	0.000917348	-0.153504	0.43462	0.165857	0.466914	-0.0537967	0.668334	-0.0907607	0.621608	0.383098	0.0878831	-0.371292	0.119252	-0.0558013	0.0708335	0.0414603	0.590244	-0.0397143	0.585543	0.0480556	0.435897	0.0721242	0.407025	0.118596	0.18514
93974	ATP5IF1	24	0.00802431	0.891407	-0.107174	0.123222	0.961506	87.1247	2.14864e-09	0.018639	0.891407	0.170434	0.328141	-0.413314	0.155902	0.374073	0.0012018	-0.0779738	0.629738	-0.344392	0.0409248	0.0475342	0.681034	0.019381	0.465334	-0.290101	1.04068e-06	0.468074	0.01099	0.18639	0.564193	0.00444217	0.990651	-0.0193928	0.94054	0.446641	0.106587	-0.0514382	0.858426	0.0374398	0.884399	0.000643311	0.997348	0.286	0.478184	-0.836532	0.00431791	-0.324615	0.00927347	-0.120048	0.344995	0.1015	0.314093	-0.0155556	0.851548	0.0545918	0.498051	0.475976	0.0010244
2766	GMPR	22	0.00800553	0.891465	-0.106985	0.122996	0.961506	58.5998	2.07561e-05	0.0186188	0.891465	0.0328443	0.905201	0.507372	0.0910067	-0.497133	0.00247846	0.0688539	0.707465	-0.384533	0.153207	-0.0113772	0.946611	-2.93095	0.276211	0.39152	0.000254187	-0.224189	0.0864452	-0.23115	0.543016			-0.133407	0.671074	0.537267	0.448752	0.2355	0.589804	0.0806263	0.747633	-0.0696696	0.841147			0.087396	0.782509	0.268782	6.50688e-06	0.00853175	0.933723	-0.084	0.54106	-0.045	0.581131	-0.117865	0.185443	0.112588	0.36199
153222	CREBRF	24	-0.00893448	0.891483	-0.13729	0.119421	0.961506	111.7	1.2627e-13	0.0186125	0.891483	-0.344668	0.0528097	0.0760438	0.583256	-0.410023	0.0146725	-0.27944	0.00974436	-0.397142	0.0912027	0.0225874	0.855371	0.00771429	0.784356	-0.0481333	0.269934	0.372239	0.00331685	0.382946	0.204655	0.507699	0.0874452	0.290586	0.17575	-0.187998	0.547036	0.229818	0.442659	-0.0643834	0.851362	0.0761427	0.642079	0.619411	0.00330362	-0.694182	0.147517	-0.596795	0.000243311	-0.0148571	0.909867	-0.162	0.0569239	-0.0253333	0.888262	0.466328	1.99112e-07	-0.144945	0.0735019
254531	LPCAT4	24	0.00980578	0.891579	-0.131193	0.150804	0.961506	118.601	7.42103e-15	0.0185794	0.891579	0.231353	0.456785	-0.0530297	0.801713	0.0396319	0.843038	0.328239	0.127189	-0.449617	0.0372027	-0.0345757	0.883587	0.0437143	0.171132	0.46593	0.000261038	-0.00554054	0.966672	-0.895924	0.0274228	0.191303	0.275353	-0.975699	1.95716e-05	0.780801	0.241559	0.775216	0.0351235	0.435106	0.146306	-0.415725	0.177925	0.202833	0.203985	-0.310301	0.380905	0.26391	9.50393e-06	0.0504286	0.606992	-0.032	0.687573	-0.124	0.0205882	-0.307112	0.000538623	0.239539	0.00132758
57338	JPH3	14	-0.00298043	0.891616	-0.045851	0.0398902	0.961506	14.8644	0.315896	0.0185667	0.891616			-0.333509	0.545842			-0.27414	0.347335					-0.0161905	0.722155	0.124338	0.379827	-0.00316817	0.971379			0.0251648	0.897202	-1.68095	0.0020971									0.124147	0.419196			0.0455769	0.324754	0.0312698	0.748097	-0.03	0.70795	-0.0390625	0.436657	-0.0147573	0.811971	-0.0143421	0.852493
10922	FASTK	24	-0.0116839	0.891716	-0.179902	0.156535	0.961506	121.841	1.93854e-15	0.0185321	0.891716	0.399602	0.0162038	-0.393618	0.0371912	0.273151	0.070801	0.237816	0.0888554	0.735793	0.0119802	-0.0476837	0.747008	2.288	0.366683	0.111781	0.470913	-0.24473	0.0250431	0.106096	0.511307	-0.792205	0.0367593	-0.834987	0.00142832	0.738976	0.146201	0.753457	0.0908468	0.161881	0.148455	0.0726302	0.714414	-0.581497	0.0500664	-0.392798	0.252836	0.17985	0.010337	-0.0159206	0.896543	0.158667	0.111914	-0.186944	0.0709151	-0.871527	6.19993e-08	0.361974	0.00804852
5583	PRKCH	24	0.00692504	0.891766	-0.0928237	0.106674	0.961506	64.5044	8.31701e-06	0.0185151	0.891766	-0.197817	0.440754	0.238427	0.306892	-0.624026	0.000103633	-0.00721756	0.958722	-0.557079	0.0799696	0.0222688	0.885543	0.0134762	0.584705	0.361918	2.66217e-06	-0.099985	0.240276	-0.0677006	0.653064	0.602363	0.229288	0.244977	0.0916537	-0.00909699	0.97564	-0.336207	0.414157	-0.0483867	0.833605	-0.0966034	0.684811	0.743085	0.030607	0.0482481	0.863978	-0.0724359	0.595406	0.210056	0.187858	-0.132	0.221671	-0.00555556	0.961179	0.182413	0.0628264	-0.0392105	0.577466
392509	ARL13A	16	0.00390742	0.891805	-0.0523957	0.0602105	0.961506	19.6504	0.185759	0.0185017	0.891805			-0.385713	0.332277			-0.41503	0.0461143			0.136384	0.611157			0.165814	0.274567	0.0520721	0.58631	0.0111178	0.977643	-0.00171977	0.992675	-0.646237	0.0973819	-0.30892	0.648439							-0.17381	0.291899	-0.664243	0.188939	0.0501923	0.12251	0.110476	0.174127	0.038	0.486855			-0.11302	0.0552543	0.00616228	0.908837
317662	FAM149B1	21	0.00520366	0.891963	-0.0698878	0.0802952	0.961609	45.559	0.000926202	0.0184473	0.891963	-0.232169	0.16064	-0.165079	0.312206	0.232083	0.0346107	-0.135935	0.0429896	-0.19126	0.183883	0.0751818	0.571157	-0.00409524	0.852265	-0.0867118	0.0397432	0.470916	0.00429948	-0.0563401	0.674247			0.118087	0.373875	-0.541303	0.0581362	-0.429207	0.115805	-0.00690128	0.955894	0.361418	0.181951			-0.114256	0.573948			0.00644444	0.937715	-0.0913333	0.3677	-0.018125	0.77215	0.302727	0.0067204	0.259605	0.0867356
105374809		14	0.0150592	0.892005	-0.202339	0.232457	0.961609	25.7379	0.0184317	0.0184327	0.892005	0.0831738	0.63645	-0.0466685	0.916852	-0.114823	0.664574	-0.382099	0.36026	0.635164	0.006087	-0.0157931	0.948494			-0.211306	0.565796			-0.078074	0.91342	-0.441037	0.028768	0.424374	0.172189	0.38623	0.50461					0.306798	0.28148	-0.406901	0.0113366	0.310658	0.342899
353088	ZNF429	22	-0.0107155	0.892006	-0.165407	0.143976	0.961609	117.972	1.67961e-15	0.0184326	0.892006	-0.255222	0.10968	-0.270525	0.409269	0.48258	0.00535108	-0.407443	0.00253979	-0.161888	0.439341	0.00842142	0.95368	0.0219048	0.722415	-0.179553	0.0133677	0.15768	0.595446	0.121368	0.731822			-0.211725	0.0889901	-0.184308	0.78189	0.100812	0.730174	-0.663915	0.00321947	0.0132559	0.943958			-0.466281	0.136603	-0.0855769	0.139843	-0.262738	0.077805	0.241	0.0699863	-0.0491667	0.415971	0.613205	1.42467e-07	0.818991	4.74518e-06
741	ZNHIT2	24	-0.0059892	0.892232	-0.0926339	0.0806555	0.961772	34.3189	0.060686	0.0183548	0.892232	0.0492481	0.817151	-0.0314117	0.933409	-0.148252	0.618109	-0.13916	0.484039	1.0608	0.00692582	-0.185385	0.386058	2.60033	0.365996	0.0128889	0.923269	-0.410968	0.00191506	-0.561493	0.159729	0.0758816	0.732292	0.16157	0.615765	-0.313582	0.579311	-0.108641	0.774164	-0.0827287	0.655237	0.298296	0.242336	0.32134	0.0927597	0.488496	0.203077	0.1675	0.0668082	-0.0052381	0.959924	-0.109	0.168842	0.0447222	0.609487	-0.00635077	0.943394	-0.130395	0.394688
5327	PLAT	24	0.0134316	0.892709	-0.181749	0.208612	0.962079	96.6852	5.22857e-11	0.018192	0.892709	-0.431269	0.284907	1.1905	0.0672805	0.0567217	0.808567	-0.0113953	0.96834	-0.548564	0.105192	-0.249932	0.261518	-0.000952381	0.990648	0.351315	0.0289855	0.134369	0.53051	-0.560225	0.0844152	0.227068	0.349755	0.402088	0.103662	-0.0607798	0.891977	-0.259656	0.524788	-0.429182	0.346246	-0.441891	0.373987	0.286533	0.107157	-0.658972	0.0780083	1.14756	2.08562e-06	0.140944	0.470713	0.0248571	0.818775	0.529583	0.0237434	-0.0236	0.814016	-0.91068	1.01818e-06
339005	WHAMMP3	20	-0.00751218	0.892745	-0.116712	0.101688	0.962082	45.5515	0.000573452	0.0181795	0.892745	0.190283	0.490261	0.0318335	0.913883	0.287847	0.309661	0.0282772	0.806263	-0.213905	0.402807	-0.162132	0.462392			-0.00788239	0.905654	0.243168	0.0443587	0.0923598	0.620235	-0.09005	0.697666	-0.497025	0.0217558	0.32685	0.6143					-0.0329173	0.936866	-0.146056	0.393009	-0.436254	0.162332	-0.0340598	0.115934	-0.0373492	0.77101	-0.324667	0.00285592	0.0729167	0.240255	0.44997	0.000194636
8882	ZPR1	24	-0.00810353	0.892848	-0.126014	0.109807	0.962156	55.1513	0.00018578	0.0181444	0.892848	0.0298605	0.848496	-0.0954051	0.808506	0.405876	0.000183608	-0.059057	0.76275	-0.315092	0.345241	0.09109	0.771938	0.0389524	0.345231	-0.0333443	0.799386	-0.0379955	0.77082	0.0666424	0.866668	-0.412103	0.36154	-0.985029	0.0019476	0.258091	0.257065	0.59794	0.248714	0.260205	0.211304	-0.385471	0.104469	-0.487863	0.17346	0.8171	0.00819189	0.0534615	0.631336	-0.196563	0.111503	-0.233	0.594311	-0.2725	0.0184463	-0.0101131	0.958238	0.109825	0.335691
285313	IGSF10	23	0.00394344	0.892966	-0.0534991	0.061386	0.962177	39.1949	0.0134036	0.0181042	0.892966			1.2977	0.141403	-0.560246	0.08393	-0.274748	0.532763	-0.773772	0.0244795	0.184655	0.543898	0.0892381	0.315714	0.148039	0.389264	0.0354955	0.794774	0.475955	0.33182	0.359448	0.0907127	-0.612256	0.154201	0.50349	0.388665	-1.53565	0.0650675	-0.536488	0.353371	0.576558	0.168892	0.522126	0.00763624	-0.782426	0.0849082	0.00692308	0.867805	-0.0369286	0.86397	0.168	0.390658	-0.0529167	0.491242	-0.147342	0.156829	-0.139211	0.364728
26137	ZBTB20	24	-0.00767369	0.893206	-0.119705	0.104358	0.962341	102.443	5.31659e-12	0.0180228	0.893206	-0.391509	0.0179534	-0.120082	0.503073	0.878176	0.0526827	-0.450845	0.000105151	0.105668	0.586769	-0.0151098	0.916684	0.0759524	0.00228599	-0.214295	0.000574333	0.273086	0.112809	0.378062	0.181101	0.518833	0.106795	0.127188	0.624102	0.120695	0.659222	0.467337	0.157962	-0.111243	0.462729	0.0808399	0.716737	0.76635	0.0200156	-0.253952	0.333065	-0.222949	0.0921655	-0.00852381	0.938984	-0.073	0.651178	-0.0203472	0.900165	0.281927	0.00531446	-0.314803	1.48352e-05
8613	PLPP3	24	0.0192892	0.893385	-0.2628	0.301378	0.962341	180.272	2.28287e-26	0.0179618	0.893385	-0.421262	0.0125191	-0.382993	0.137328	-0.647101	9.17558e-05	-0.134835	0.446036	-0.754027	0.0686293	0.0396971	0.879893	-0.0425714	0.0215837	-0.202095	0.0250006	-0.0435135	0.704482	0.500091	0.197386	1.78123	0.00146851	1.14149	7.67585e-05	-0.00285729	0.992654	-1.9383	0.0084559	-0.246875	0.150165	0.00939955	0.976	2.05115	7.65836e-06	0.330581	0.535238	-0.66344	1.75929e-07	-0.174571	0.08784	-0.0786667	0.450846	1.02653	0.000456835	0.0251238	0.869824	-0.511725	0.000113466
468	ATF4	24	-0.00610101	0.893479	-0.0954027	0.0832006	0.962406	58.3289	6.6388e-05	0.01793	0.893479	0.251451	0.0519115	0.181057	0.284444	0.393268	0.000736862	0.114487	0.406487	0.042185	0.840972	0.131083	0.389777	-0.0639048	0.00538524	-0.123931	0.0549107	-0.115	0.465925	-0.167521	0.61732	-0.528665	0.173542	-0.53593	0.0271812	0.259863	0.383821	0.305375	0.151412	-0.095579	0.583547	0.128065	0.365716	-0.380416	0.136694	0.347148	0.318226	-0.0328632	0.650302	-0.0177381	0.904063	-0.2	0.0176597	0.177917	0.0491521	-0.110289	0.305351	-0.345877	0.00329622
10941	UGT2A1	22	-0.0247589	0.893672	-0.387822	0.338304	0.962542	80.8608	5.79489e-09	0.0178647	0.893672	-0.994946	0.0678287	-0.5598	0.66529	-1.19229	0.0170182	-0.720887	0.18569	0.0885254	0.901174	-0.111766	0.921495			-0.754696	0.0195117	0.0438063	0.76785	-0.0117672	0.981686	1.09123	0.000844505	0.473691	0.414627	0.235628	0.812969	-2.08947	0.00031826	0.0789762	0.900458	1.21615	0.0102998	1.12211	0.000371773	-0.715173	0.333824	-0.0154487	0.61544	0.122325	0.686329	0.071	0.898532	0.532917	0.0326689			0.197807	0.537527
64359	NXN	24	-0.00665515	0.893725	-0.104294	0.0909837	0.96256	45.9863	0.00300295	0.017847	0.893725	-0.0945542	0.776946	0.543556	0.11252	-0.288779	0.227448	-0.084837	0.79502	0.827518	0.0644793	0.203523	0.508694	-0.142952	0.00261378	0.268759	0.0525787	-0.0133243	0.87957	-0.527336	0.122731	-0.207856	0.314444	0.507697	0.0721193	0.509345	0.256997	-0.423771	0.280196	0.22592	0.519755	0.0169056	0.946078	-0.0299774	0.830861	-0.50911	0.266916	0.152372	0.219567	-0.0949127	0.516993	0.0832	0.33428	-0.0904167	0.643437	-0.299142	0.00021961	0.184715	0.215622
5337	PLD1	24	-0.0114652	0.893789	-0.179777	0.156846	0.96256	127.608	1.74648e-16	0.0178252	0.893789	-0.244617	0.233604	-0.0828267	0.747351	-0.68642	0.000129663	-0.267412	0.0261413	0.1465	0.516854	-0.320447	0.075286	-0.0402857	0.125934	-0.273584	7.78525e-05	-0.0186336	0.897903	-0.00576441	0.990337	1.0365	0.000446363	0.341917	0.0675277	0.0879675	0.686472	-0.674991	0.034719	-0.230694	0.317614	0.0557175	0.760806	0.813537	0.000219287	-0.545425	0.22645	-0.427179	0.0198441	0.0372778	0.771775	-0.155333	0.446725	-0.140298	0.391931	0.349904	0.000906104	0.632697	5.49577e-05
8492	PRSS12	24	0.00501851	0.893883	-0.0687199	0.0787569	0.962626	30.5128	0.135239	0.0177934	0.893883	0.212019	0.663309	-0.236627	0.776887	0.0544853	0.851187	-0.0301586	0.887208	0.339151	0.282861	0.127293	0.771886	-0.0140952	0.647856	-0.264118	0.0328274	0.159392	0.205627	-0.208782	0.5263	-0.260679	0.251702	-0.0612622	0.828213	0.396003	0.555549	-0.484965	0.492024	-0.825025	0.206336	0.108665	0.798441	-0.424124	0.00807915	0.563557	0.353464	-0.0229487	0.572762	0.321206	0.0308401	0.048	0.550271	0.0989583	0.0753485	-0.0449015	0.659979	0.124627	0.169994
10489	LRRC41	24	-0.00595313	0.893972	-0.0934976	0.0815913	0.962685	72.2015	5.53393e-07	0.0177636	0.893972	0.270405	0.142923	-0.0587107	0.707235	-0.305421	0.0107935	0.148982	0.0960188	0.484061	0.0016748	-0.164658	0.115378	-0.00647619	0.642651	-0.0446427	0.590769	-0.301321	3.19227e-05	-0.324715	0.068085	0.057665	0.807695	0.444769	0.00985858	0.0861942	0.744039	-0.242717	0.36158	-0.118155	0.273629	0.0728746	0.64716	0.279481	0.0568069	0.147656	0.523674	-0.144038	0.0898057	0.00742857	0.920308	0.004	0.963949	0.0492708	0.556176	-0.252244	0.00514795	0.189539	0.284963
5576	PRKAR2A	24	0.00737103	0.894143	-0.101201	0.115943	0.962728	112.537	8.9717e-14	0.017706	0.894143	-0.0579982	0.664533	-0.109213	0.460921	0.300542	0.0193266	0.147437	0.120929	0.165984	0.257306	0.126535	0.493712	-0.0635714	0.00454761	-0.175911	0.0023446	0.118041	0.118869	0.147238	0.4155	-0.510226	0.0193483	0.647592	0.0011964	-0.291836	0.234811	-0.130349	0.579584	-0.062637	0.644923	0.0377976	0.804038	-0.614567	0.000141401	0.624522	0.0942717	-0.407949	1.69851e-06	0.0337222	0.65587	0.0224	0.730055	-0.0214167	0.780874	0.265355	0.00688984	0.344781	0.0260798
29800	ZDHHC1	24	0.00886162	0.894186	-0.121719	0.139442	0.962728	66.3836	4.3411e-06	0.0176915	0.894186	0.561725	0.0529856	0.410591	0.224047	-0.253863	0.224943	0.149702	0.551074	0.314908	0.363337	-0.214417	0.335907	2.50595	0.358995	0.423883	0.00571609	-0.278018	0.083955	-0.247399	0.448936	-0.00615578	0.970974	-0.766973	0.0060405	-0.635305	0.422029	-0.372054	0.378789	-0.05243	0.860948	0.37498	0.152465	-0.0529269	0.669344	-0.906606	0.052927	0.498205	5.26944e-06	0.0256984	0.797989	-0.018	0.859837	-0.0516667	0.703544	-0.102235	0.161036	0.0352193	0.842047
58477	SRPRB	24	-0.0183128	0.894233	-0.288283	0.251657	0.962728	232.132	1.72897e-36	0.0176755	0.894233	0.281897	0.0139608	0.0159727	0.93518	0.858799	8.78247e-09	0.531869	0.000549147	0.0981346	0.631679	0.24506	0.139678	-0.0600952	0.0404637	0.050401	0.501751	0.310856	0.0470698	0.0993431	0.807511	-2.02078	4.74046e-05	0.781163	0.00268465	-0.165314	0.551604	-0.925443	0.0607591	0.0901885	0.579413	0.0312998	0.861613	-2.02401	4.59545e-09	0.993566	0.0217729	0.376154	0.0298885	-0.0167778	0.894105	-0.0773333	0.470875	-0.240139	0.0853702	0.0179223	0.879074	-0.199605	0.44718
1503	CTPS1	24	-0.0101581	0.894503	-0.160295	0.139979	0.962789	73.5994	3.34095e-07	0.0175851	0.894503	-0.275792	0.194804	-0.26639	0.429428	0.178289	0.160769	-0.304013	0.183876	0.325299	0.100017	0.532342	0.182638	-0.0415714	0.324097	-0.256826	0.0395971	-0.0245608	0.883413	0.450177	0.0129882	-0.6141	0.0332559	-0.544325	0.00981826	0.567377	0.0448836	-0.501545	0.291883	0.0277719	0.873836	0.0772386	0.704205	-0.760201	0.00181249	0.241241	0.518754	-0.487692	0.00825528	0.0870079	0.601259	0.779	0.00291943	0.245833	0.262377	0.264618	0.0893907	-0.00964912	0.889465
10401	PIAS3	24	-0.00683098	0.894648	-0.107933	0.0942711	0.962858	90.7865	5.24342e-10	0.0175365	0.894648	0.371926	0.203964	0.140265	0.41032	-0.432844	0.00203635	0.167562	0.223415	0.178407	0.326581	-0.0194214	0.913902	0.141429	4.421e-05	0.195634	0.00160076	-0.17036	0.0684296	-0.0455596	0.863579	-0.562412	0.0164864	-0.206819	0.255113	0.40518	0.17084	0.00053977	0.998827	0.172464	0.304032	-0.0478322	0.889132	-0.365424	0.0626979	-0.0659336	0.792519	0.227308	0.000374597	0.0917381	0.26404	-0.0364	0.60716	-0.246667	0.0161953	-0.331104	0.0020345	0.229759	0.00185753
51343	FZR1	24	0.00861559	0.894667	-0.118923	0.136154	0.962858	97.4651	3.84374e-11	0.0175302	0.894667	0.777071	0.0001264	-0.556054	0.00562581	-0.0330348	0.80671	0.039421	0.800938	0.90217	0.00935152	-0.15272	0.30728	0.018619	0.502864	0.288717	0.0556423	-0.0350751	0.710691	-0.492412	0.107248	-0.19218	0.594349	-0.228345	0.1185	0.479488	0.273794	-0.209391	0.411817	0.148803	0.263416	0.0849128	0.632001	-0.215405	0.47077	-0.43935	0.0955808	0.00916667	0.84282	0.245857	0.0179153	0.0293333	0.740869	-0.124375	0.124266	-0.431177	3.83415e-05	0.412083	0.000137757
25973	PARS2	24	0.00833816	0.894704	-0.115137	0.131813	0.962862	87.1595	2.12026e-09	0.0175178	0.894704	0.862039	0.0184686	-0.53641	0.149788	-0.175535	0.0825086	0.108909	0.420648	0.625512	0.0115302	-0.318015	0.205373	0.0269048	0.236849	-0.0724304	0.503383	0.0479955	0.655422	-0.152559	0.48859	0.0769916	0.700056	1.28372	0.000713132	0.698069	0.296465	-0.942198	0.091369	-0.387368	0.0621095	0.0906477	0.866261	0.141136	0.344901	0.0501522	0.885223	-0.044359	0.335061	-0.176222	0.131193	-0.05	0.405894	-0.135417	0.185608	-0.360958	5.12635e-06	0.457588	0.000778123
134492	NUDCD2	24	-0.00866834	0.894915	-0.137293	0.119956	0.96299	109.862	2.6683e-13	0.017447	0.894915	-0.244817	0.0381603	-0.163716	0.474386	0.84753	6.11639e-05	-0.28826	0.0191391	-0.356178	0.0525742	0.293986	0.0430943	0.0275238	0.522148	-0.226838	0.00352226	0.0684234	0.68043	0.301414	0.255575	-0.0155032	0.968686	0.0769798	0.652248	-0.552801	0.254139	-0.321723	0.332815	-0.223829	0.41455	0.0341526	0.825961	0.274677	0.450933	0.000875776	0.997803	-0.437596	5.08415e-07	-0.211833	0.0742548	-0.08	0.510722	0.0891667	0.285711	0.263674	0.0285532	0.466272	0.000608549
7329	UBE2I	24	-0.00376481	0.895046	-0.0596987	0.052169	0.963016	51.6789	0.000552099	0.0174034	0.895046	0.0361711	0.752344	0.190755	0.296346	-0.351289	0.00355016	0.271872	0.0440689	-0.190051	0.182943	0.0144096	0.892698	-0.0137143	0.36875	0.0140058	0.839065	-0.123058	0.0969032	-0.248063	0.291538	-0.35655	0.322731	0.204853	0.164185	0.150777	0.594629	-0.233034	0.398557	0.113917	0.467837	0.350454	0.0932178	0.126278	0.620871	0.266548	0.283052	0.12899	0.000137068	-0.12746	0.0500601	0.0217778	0.814043	-0.0219167	0.725404	-0.024095	0.688673	-0.0649342	0.353683
93210	PGAP3	24	0.00679368	0.895105	-0.0941973	0.107785	0.963016	66.8927	3.63512e-06	0.0173836	0.895105	0.244834	0.0909699	-0.386559	0.0784789	0.224254	0.0866483	0.0704297	0.635519	0.355932	0.0581468	-0.0735904	0.584715	-0.0189524	0.41489	-0.0635577	0.568686	-0.0943436	0.21459	-0.00868792	0.981095	1.07381	0.0011659	0.218408	0.19092	0.0171625	0.9623	-0.40545	0.141898	-0.233834	0.0391346	0.149235	0.400079	0.63408	0.156084	-0.399903	0.32102	-0.0991026	0.344331	-0.00238889	0.984281	0.0794286	0.315104	-0.122083	0.369815	-0.474933	2.95933e-05	0.121469	0.107543
8341	H2BC15	17	0.00297808	0.895123	-0.0413001	0.0472562	0.963016	27.5959	0.0353165	0.0173776	0.895123							0.806754	0.0210295			0.0842087	0.819916	0.00557143	0.865517	0.277658	0.0633544	-0.406667	0.0467122	-0.876743	0.0702104			0.21649	0.543154	-0.779686	0.311485	0.397991	0.293335	0.565353	0.405826					0.991647	0.0409321	-0.0208974	0.596466	0.0924841	0.289694	0.028	0.791913	-0.171667	0.166716	-0.0580473	0.447319	0.102741	0.443976
9179	AP4M1	24	0.0098018	0.895147	-0.135964	0.155568	0.963016	100.855	1.00169e-11	0.0173698	0.895147	0.80149	0.000222646	-0.122442	0.519504	0.0547109	0.638875	0.36677	0.030203	0.221765	0.339062	-0.137583	0.444382	0.00766667	0.758517	0.272575	0.0069876	-0.231901	0.0120818	-0.434933	0.147359	-0.895173	0.00645374	-0.0132752	0.928347	0.883707	0.0122545	0.600182	0.12109	0.255448	0.245765	-0.00681081	0.971276	-1.09759	9.67759e-06	-0.185677	0.527896	0.0907051	0.015677	0.116413	0.0850958	0.0332	0.606188	-0.128333	0.20508	-0.129692	0.0951843	0.0607675	0.228014
8576	STK16	24	-0.00548044	0.89525	-0.0870631	0.0761022	0.963091	64.0786	9.62658e-06	0.0173353	0.89525	0.16933	0.251166	-0.452261	0.0332417	0.253355	0.0319984	-0.0298587	0.831373	0.139892	0.383304	0.146049	0.281093	-0.10381	0.000255629	-0.153708	0.0467071	-0.0415991	0.619669	0.0541542	0.757445	0.17883	0.302122	0.619218	0.0149425	-0.0484073	0.887125	-0.52133	0.0410767	-0.215837	0.130084	0.305925	0.257691	-0.0822416	0.492759	0.310202	0.2128	-0.0187393	0.584518	-0.0958254	0.428058	0.069	0.366752	-0.18125	0.100827	-0.304373	0.00711587	0.296425	0.00215198
222663	SCUBE3	19	-0.00783871	0.895362	-0.124653	0.108975	0.96314	53.9427	1.87317e-05	0.017298	0.895362			-0.238119	0.569469			-0.329427	0.141772			0.282605	0.47552	-0.0415714	0.217113	0.422855	6.1898e-05	0.156937	0.138	-0.118045	0.609777			-0.861838	0.0226105	0.0142274	0.973815	1.35441	0.0342348	-1.031	0.0969691	0.506872	0.184405			-0.190434	0.717597	0.0710897	0.00443087	-0.0152302	0.815799	0.065	0.563652	-0.100521	0.165164	-0.0380338	0.573756	-0.505504	0.00964022
81539	SLC38A1	24	0.0152376	0.895489	-0.212113	0.242588	0.963208	136.33	4.41154e-18	0.0172559	0.895489	0.387441	0.317833	0.963843	0.0946712	0.260589	0.216361	1.01459	0.00459843	-0.700336	0.0381713	0.408425	0.141689	-0.000333333	0.995565	0.095244	0.506294	-0.0779279	0.656197	-0.804762	0.15261	-0.985224	5.61237e-05	-0.475424	0.0501326	-0.444124	0.211501	0.788747	0.0685235	0.176641	0.608951	-0.0896475	0.799248	-1.13919	5.04487e-06	0.986278	0.0123408	0.471987	0.000222645	0.194857	0.492222	-0.2176	0.247531	0.114479	0.44551	0.449338	0.00186725	-0.311184	0.0245421
6433	SFSWAP	24	-0.00722977	0.895557	-0.11517	0.100711	0.963208	70.5994	9.82391e-07	0.0172335	0.895557	0.427851	0.0184435	0.056534	0.705245	0.105772	0.632878	-0.275813	0.0544433	0.374978	0.112338	0.00850689	0.961888	0.0588571	0.00070935	0.109009	0.0475378	-0.101929	0.205358	-0.0795538	0.566296	-0.345165	0.498441	-1.27579	9.39043e-06	0.371691	0.0875824	0.744406	0.077579	0.161954	0.46689	0.0925532	0.621049	0.416713	0.281173	-0.279075	0.283944	0.0244231	0.790304	0.109365	0.250937	-0.041	0.662259	0.0141667	0.836649	-0.145498	0.048685	-0.361798	0.0123194
81789	TIGD6	24	-0.00589109	0.895576	-0.093862	0.0820798	0.963208	60.6113	3.11562e-05	0.017227	0.895576	0.352995	0.353548	-0.30948	0.29391	0.00796566	0.956185	-0.104492	0.369383	0.0624096	0.789843	-0.176657	0.498779	-0.0380476	0.286135	-0.227872	0.000190104	0.211441	0.0246055	-0.00719889	0.973189	-0.42488	0.127316	0.500719	0.00704003	-0.00374825	0.995096	-0.642091	0.157644	0.221845	0.366954	-0.0795532	0.855958	-0.259946	0.24963	-0.00469284	0.987666	0.0552564	0.115713	-0.0521429	0.501576	-0.086	0.288012	-0.0775	0.30748	-0.108748	0.192945	0.379474	0.00012624
10865	ARID5A	24	0.00882541	0.895632	-0.123034	0.140684	0.963208	82.517	1.23634e-08	0.0172087	0.895632	0.266366	0.342496	0.236079	0.591766	-0.361941	0.0242558	0.156888	0.425427	0.47202	0.0578507	-0.283269	0.145902	-0.00609524	0.778608	-0.0218186	0.873915	-0.252207	0.0204172	-0.0416185	0.817462	0.713341	0.00320847	-0.109797	0.583777	-0.0311199	0.939716	-0.530432	0.114195	-0.286972	0.221707	-0.0990966	0.6244	1.03055	1.07795e-05	-0.309007	0.395041	0.00508547	0.849917	0.0356508	0.719453	0.00733333	0.931172	0.0929167	0.552156	-0.308823	8.81364e-05	-0.0239693	0.807374
161742	SPRED1	22	-0.0115983	0.895696	-0.184995	0.161798	0.963208	110.324	4.12015e-14	0.0171873	0.895696	-0.415649	0.200072	0.491047	0.0580735	-0.72553	2.98536e-05	0.229825	0.243545	-1.11791	7.68755e-05	-0.158269	0.42644	0.0136667	0.691087	0.146358	0.116613	0.113892	0.101398	-0.311789	0.146833			0.568004	0.0129678	-0.142225	0.590476	-0.137997	0.561154	0.149434	0.721782	-0.12683	0.665099			0.384079	0.234113	0.634423	0.000462084	-0.118222	0.431562	-0.092	0.516827	0.388611	0.00669921	0.249449	0.00560974	-0.354715	0.000778316
2147	F2	23	0.0112031	0.895726	-0.156333	0.178739	0.963208	69.5622	7.75009e-07	0.0171774	0.895726	-0.0901645	0.495285	-0.540148	0.0393015	-0.0979896	0.511258	-0.277085	0.0838709	0.397064	0.0800475	-0.0881529	0.553504	-3.06738	0.272528	-0.193318	0.0393664	-0.276216	0.112587	0.104832	0.749683	1.56903	0.00341044	0.912787	0.00236839	0.242238	0.46426	-1.31459	0.00603164	-0.193479	0.252224	0.112717	0.617784	1.47311	0.00102535	-0.458609	0.180089			-0.127175	0.0964162	-0.0146667	0.872418	-0.0216667	0.83338	-0.0248996	0.773689	0.336908	0.0423969
694	BTG1	24	0.00881792	0.895863	-0.123224	0.14086	0.963251	79.296	4.12668e-08	0.0171319	0.895863	0.174325	0.348976	-0.00740707	0.974344	0.512216	8.65559e-05	0.120703	0.441283	-0.939801	0.000732725	-0.0826118	0.761934	-0.00180952	0.922427	0.105866	0.279304	-0.306952	0.00553692	0.0220092	0.943057	-0.388285	0.208623	0.30601	0.212896	-0.476299	0.396298	-0.878636	0.0223236	0.00813513	0.975142	0.361567	0.0383789	-0.417271	0.180501	0.276146	0.462092	-0.176987	0.193848	-0.0475238	0.707668	0.287333	0.126663	0.403889	0.00344478	0.201327	0.194047	-0.0992763	0.0334146
4094	MAF	24	0.0152636	0.89593	-0.213444	0.243972	0.963251	205.643	2.77246e-31	0.0171099	0.89593	-0.143726	0.49202	-0.358714	0.169193	-1.03799	8.31347e-08	-0.183351	0.0835812	-0.500173	0.0283456	-0.240091	0.321779	0.0790952	0.0117944	-0.0834685	0.328044	0.454572	0.000431499	0.00258665	0.988634	1.2358	0.0147784	0.980093	0.000152366	0.134224	0.623824	-0.97289	0.0154734	-0.149748	0.455684	-0.0411836	0.812607	1.78462	4.743e-06	-0.312643	0.225946	-0.362821	0.00118568	0.105889	0.394456	-0.189	0.073766	-0.290667	0.00615819	0.14026	0.0861174	0.753355	1.45423e-07
321	APBA2	24	-0.00325059	0.895966	-0.0519743	0.0454732	0.963251	35.9156	0.0420786	0.0170977	0.895966	0.316268	0.524006	1.16628	0.244678	-0.738511	0.0111798	0.368708	0.0839233	0.129606	0.72648	-0.384643	0.166757	-0.0398571	0.319566	0.296654	0.0478396	0.0483934	0.599564	0.074808	0.820896	-0.0848776	0.595952	-0.751107	0.00498875	0.815606	0.29982	0.0827067	0.876091	-0.564042	0.134883	0.0823588	0.847864	-0.089591	0.440747	-0.0375587	0.937869	0.0507051	0.100795	0.0908095	0.277382	-0.0926667	0.290693	-0.0177083	0.798233	-0.0120912	0.873335	-0.0883772	0.473628
727866	FAM156B	16	0.0140327	0.896066	-0.196509	0.224575	0.963271	61.297	1.50729e-07	0.0170648	0.896066	0.514102	0.0321133	-0.0222502	0.913838	0.557806	0.0118054	0.0545806	0.599737	0.0968121	0.778443	0.219049	0.249589			0.252915	0.000247221			-0.19733	0.30238			-1.29626	6.51696e-05	0.143354	0.76903	3.44828	0.00788225	0.171108	0.553831	-0.147278	0.486992			-0.459917	0.235026									-0.269657	0.0203892	-0.0455044	0.652004
8535	CBX4	24	0.00828756	0.896087	-0.116081	0.132656	0.963271	69.1161	1.66385e-06	0.0170579	0.896087	0.0901726	0.683021	0.221964	0.447604	-0.819635	0.000250613	0.292193	0.0650337	0.0874574	0.727191	-0.213102	0.452228	-0.0197143	0.360546	0.15976	0.158119	0.0022973	0.985779	-0.654428	0.0458173	0.207938	0.309276	0.0968303	0.552441	0.389969	0.525448	0.321463	0.393745	0.25354	0.230383	0.0616048	0.71893	0.030875	0.824079	0.196598	0.590766	-0.172756	0.184736	-0.0657381	0.577789	0.134	0.128586	-0.361667	0.0830208	-0.379172	0.000239577	0.655833	0.000174362
4968	OGG1	24	-0.0087181	0.896119	-0.139589	0.122152	0.963271	116.702	1.62421e-14	0.0170473	0.896119	0.159505	0.278245	-0.513623	0.0676168	0.0954513	0.476233	-0.072148	0.584405	0.124822	0.555258	-0.111123	0.331013	0.0220476	0.247443	-0.0553185	0.442406	0.246757	0.00343501	0.176876	0.319249	-0.988025	0.000970733	0.339137	0.0467075	0.500604	0.0896917	-0.203578	0.456978	-0.169799	0.409678	-0.171534	0.243871	-0.672828	0.00909894	-0.152898	0.610167	0.0309615	0.742438	0.0543889	0.53144	0.0735	0.480821	-0.186806	0.00445652	-0.198517	0.0112557	0.851743	3.86135e-09
51276	ZNF571	24	0.00308726	0.896181	-0.0432845	0.0494591	0.963302	25.0384	0.348306	0.0170268	0.896181	-0.346133	0.426497	0.158813	0.580488	0.306141	0.143947	-0.0265487	0.816046	0.1516	0.526161	-0.132318	0.4939	0.0745714	0.0729832	-0.0278447	0.707575	-0.055473	0.40798	-0.0829463	0.797845	0.149071	0.416543	1.00526	0.015476	-0.479329	0.519633	0.17318	0.615376	-0.244491	0.661724	0.241208	0.556239	0.0199094	0.881159	-0.157879	0.69191	0.00025641	0.992294	-0.0781587	0.317845	-0.168	0.0519415	-0.0895833	0.223478	0.11943	0.0768803	0.0858553	0.572927
1774	DNASE1L1	24	-0.0053048	0.896308	-0.085083	0.0744734	0.963403	60.0677	3.73545e-05	0.016985	0.896308	0.00784729	0.966455	-0.313146	0.115317	-0.268471	0.0347689	0.20808	0.0443279	0.180837	0.240631	0.060924	0.66667	-0.0336667	0.0967357	0.00970477	0.906822	0.254752	0.00756101	0.0689232	0.811369	0.3064	0.269127	0.0239416	0.90091	0.13576	0.792513	-0.363246	0.342722	0.20842	0.111276	-0.0531928	0.809694	0.22378	0.208406	-0.420106	0.221111	-0.0443429	0.192543	-0.125079	0.141562	-0.069	0.33721	-0.262917	0.00645585	-0.256668	0.00510758	0.205493	0.00122343
5050	PAFAH1B3	24	0.0107883	0.896404	-0.151606	0.173183	0.963429	76.4203	1.19408e-07	0.0169535	0.896404	0.360966	0.0949042	0.439845	0.293297	-0.27974	0.150167	0.415285	0.0814764	-0.262387	0.302662	0.0056375	0.983926	0.0417143	0.0951736	0.053826	0.752078	0.0313514	0.791644	-1.39994	0.00544056	-0.597762	0.131372	0.252222	0.442673	0.034063	0.956047	-0.00265726	0.994897	0.367426	0.330664	-0.194009	0.583094	-0.358613	0.29273	-0.899373	0.0579456	0.902885	5.13708e-06	-0.17419	0.180787	-0.088	0.242925	-0.145833	0.292166	-0.11689	0.13603	0.56614	0.00137847
6130	RPL7A	22	0.00408147	0.896433	-0.0573736	0.0655365	0.963429	40.1946	0.00704186	0.0169439	0.896433	0.335118	0.132446	-0.0850511	0.606212	0.170507	0.257175	0.160573	0.484684	-0.426819	0.0634944	0.0999944	0.509861			0.0160723	0.815558	0.326126	0.155632	-0.185857	0.589821	-1.42604	0.0183913	0.787	0.0177029	0.143173	0.402749	-0.362967	0.100074	-0.161719	0.232001	0.0512188	0.763579	-1.28082	0.01225	0.527559	0.135639	0.0610897	0.630334	-0.104619	0.172196	0.024	0.742006	-0.0725	0.544244			0.291601	0.129573
22921	MSRB2	24	0.00798545	0.896688	-0.112551	0.128522	0.963596	101.437	7.94255e-12	0.01686	0.896688	0.348247	0.0189436	-0.387284	0.0535157	0.416863	0.00228445	0.261604	0.172874	-0.578822	0.00222878	-0.00471593	0.974675	2.48138	0.367515	-0.128711	0.0944824	-0.0789865	0.47379	0.0199961	0.908963	0.40089	0.34014	0.57679	0.0677718	-0.0439256	0.880969	-0.0387191	0.864544	-0.0708355	0.648776	0.141156	0.412879	0.599256	0.102976	-0.258168	0.351131	-0.0192949	0.832577	-0.0925397	0.329673	0.189	0.0243798	0.0134722	0.850236	-0.581417	4.45421e-07	0.197544	0.000256886
4796	TONSL	24	0.0112586	0.896817	-0.158897	0.181414	0.963602	109.298	3.35502e-13	0.0168178	0.896817	0.715451	0.00579264	-0.677455	0.0316209	-0.137646	0.50151	-0.0892768	0.511635	0.568606	0.0771938	-0.276819	0.189298	-0.0184762	0.479549	0.350304	0.0227282	-0.434054	0.000312009	-0.335559	0.295504	0.739812	0.00706732	-0.626634	0.0127085	0.0606538	0.926405	0.404025	0.225326	0.315291	0.231519	-0.22239	0.29806	1.02658	0.000244481	-0.897529	0.00235075	0.0562179	0.0802885	0.0666111	0.460377	0.092	0.500129	-0.254722	0.000555514	-0.0522322	0.392069	0.123377	0.157297
51099	ABHD5	24	-0.00915779	0.896838	-0.147591	0.129276	0.963602	94.3697	1.29848e-10	0.016811	0.896838	-0.971415	0.000536528	0.310502	0.286784	0.579522	4.46226e-05	0.356695	0.0203211	0.0454548	0.894578	-0.209462	0.201665	-0.054	0.178566	-0.123664	0.0531226	-0.00887387	0.924033	0.0938903	0.539723	-0.492104	0.0763582	0.0720362	0.696797	-0.227384	0.46463	-0.611922	0.150027	-0.0888074	0.655322	0.052958	0.813299	-0.411974	0.100336	0.67683	0.0244693	-0.441923	0.000816159	0.00118254	0.992898	0.184	0.107952	0.399583	0.0496125	0.334637	0.00313283	-0.233991	0.0327558
220323	OAF	24	0.0103854	0.896861	-0.146641	0.167412	0.963602	126.74	2.51251e-16	0.0168034	0.896861	0.0807379	0.516109	-0.556595	0.0304543	-0.153557	0.28364	0.0753398	0.653694	0.193186	0.296253	-0.0622387	0.650471	-0.0409524	0.168898	-0.142504	0.210019	0.0863063	0.65349	-0.230686	0.388172	1.0114	0.0197331	1.08704	0.000107509	0.291755	0.635709	-0.585094	0.121194	-0.0851877	0.674865	-0.0194825	0.897191	0.979341	0.00248194	0.00526589	0.987146	-0.385	0.0416187	-0.0278651	0.866291	0.12	0.364829	-0.051875	0.583615	-0.73043	7.1451e-10	0.270548	0.00232095
5662	PSD	23	0.00624891	0.897317	-0.0886557	0.101154	0.963865	53.4234	0.000198191	0.0166544	0.897317			-0.300705	0.444052	0.358769	0.15354	0.201584	0.337922	0.931191	0.0597837	-0.121128	0.679493	-0.00738095	0.689963	0.432438	0.000587088	-0.162027	0.340179	0.590782	0.291431	-0.0695375	0.666939	-0.751708	0.0416042	0.249058	0.692078	0.433926	0.1855	0.974701	0.00764835	-0.639195	0.0348248	-0.169659	0.181727	-1.14675	0.0243835	0.0544231	0.0620585	-0.0527937	0.629907	-0.122	0.261726	-0.160833	0.182748	-0.0281478	0.682988	0.0825658	0.347165
114796	PSMG3-AS1	17	0.0127032	0.897327	-0.180245	0.205652	0.963865	57.7795	1.23299e-06	0.016651	0.897327	0.137224	0.584261	-0.838579	0.101983	-0.309017	0.0895755	-0.294748	0.0938924	0.715389	0.0142594	0.204349	0.492081			-0.0684508	0.40298			0.0391921	0.879145	0.472856	0.0426594	0.395404	0.0936182			-0.495016	0.0747195	-0.296315	0.191837	0.163372	0.675988	0.463176	0.0110013	-0.903733	0.0142319							-0.202917	0.0580384			0.39864	0.00053382
101927837	ATP6V0D1-DT	13	-0.0155879	0.8974	-0.252522	0.221346	0.963865	19.9721	0.0676156	0.0166272	0.8974	0.657008	0.0929382	-0.142257	0.778952	0.261864	0.358204	0.180435	0.366709	-0.138173	0.6988	0.303087	0.452003			0.314119	0.0119691			-0.655893	0.0887337			-0.402537	0.0544442			-0.712109	0.27885	-0.147779	0.794905	-0.463667	0.322357			-0.490922	0.286449
9091	PIGQ	24	0.00907985	0.897406	-0.128941	0.1471	0.963865	107.065	8.29126e-13	0.0166252	0.897406	0.1698	0.413203	-0.40313	0.0477972	0.0254952	0.894615	-0.00882917	0.942733	1.05411	0.00713548	-0.0180745	0.92493	-0.0112857	0.598227	-0.0186267	0.918319	-0.166363	0.0685318	-0.341756	0.361194	0.484842	0.0331664	-0.751527	0.000367194	0.698078	0.135865	0.00299269	0.992572	0.0740462	0.580875	0.0540667	0.751592	0.104407	0.521584	-0.314119	0.259149	0.585385	2.63017e-05	-0.0528254	0.617752	0.00266667	0.975687	-0.141875	0.119913	-0.521019	8.72618e-07	0.480373	0.00535922
57653	SUGT1P4-STRA6LP-CCDC180	18	0.00419712	0.897601	-0.0597243	0.0681185	0.96394	22.5162	0.165673	0.0165617	0.897601			-0.383691	0.117048	0.315622	0.321739	-0.279369	0.236417	0.182364	0.55229	0.0571895	0.798284			0.123998	0.183885	0.164748	0.0327758	-0.0335313	0.918051			-0.674584	0.0230271	0.257977	0.708121	-0.526113	0.229839	-0.156527	0.796041	-0.312159	0.356391			-0.71888	0.0914692	0.00288462	0.935237			0.0395	0.6423	-0.0625	0.357029			-0.0291667	0.753635
135154	SDHAF4	24	-0.0074376	0.897677	-0.120795	0.10592	0.96394	66.0249	4.91762e-06	0.0165371	0.897677	0.140325	0.404043	-0.442019	0.126221	0.170953	0.306805	-0.216882	0.25942	-0.647303	0.000564244	0.0404367	0.89867	-0.0328095	0.280553	-0.0365883	0.638123	-0.139122	0.12585	0.283859	0.364306	0.410692	0.0570683	-0.0270997	0.910823	-0.669574	0.432013	-0.0758823	0.760651	-0.328462	0.244598	-0.0448019	0.909239	0.453591	0.0427419	-0.00739636	0.984152	-0.29	0.000122624	-0.150754	0.0675558	0.096	0.369701	0.261667	0.0619847	0.12073	0.130395	0.515219	0.00660635
80164	PRR36	13	0.00933697	0.897775	-0.133107	0.151781	0.963942	44.5118	1.24903e-05	0.0165052	0.897775			0.00475562	0.991645									0.0170952	0.339552							-0.0242092	0.888298	-1.19756	0.00247341			1.85107	0.00434618	0.452819	0.397621	0.345714	0.457759	-0.146478	0.276764			0.0758974	0.0522351	-0.0037619	0.970976			-0.0158333	0.888582	-0.249388	0.0101162	0.333257	0.000474853
5694	PSMB6	24	0.00576495	0.897787	-0.0821949	0.0937248	0.963942	66.4659	4.21841e-06	0.0165013	0.897787	0.221354	0.135004	-0.273868	0.144617	0.472229	6.33757e-05	0.199598	0.292455	-0.0417559	0.779932	0.228713	0.0968311	-0.0865714	0.0153317	-0.166186	0.0516605	-0.10973	0.428449	-0.119316	0.481414	-0.0250519	0.935489	0.681312	0.0266676	0.128518	0.613323	-0.369362	0.129217	-0.0121041	0.924091	0.251563	0.282357	0.0232358	0.920695	0.327136	0.169485	-0.165577	0.0368799	-0.0929048	0.391594	0.024	0.83083	-0.0991667	0.251622	-0.314953	0.0111297	0.0869079	0.0231032
8861	LDB1	24	-0.00538556	0.897819	-0.0875829	0.0768118	0.963942	66.1604	4.69152e-06	0.0164908	0.897819	0.681425	0.00425748	-0.00395216	0.983538	-0.0449547	0.632435	0.269656	0.00499543	0.0701225	0.643421	0.00988901	0.949296	0.0622381	0.00333102	0.132399	0.0830656	0.27777	0.0140188	-0.323132	0.119163	-0.357287	0.0363066	-0.355208	0.0256289	-0.171362	0.625896	-0.280108	0.451426	-0.0590471	0.71571	-0.0502514	0.714882	-0.257337	0.0456624	-0.366659	0.0680264	-0.0592949	0.146735	0.199222	0.0585145	-0.002	0.980819	-0.0752083	0.271383	-0.191	0.0544132	0.182018	0.0530138
51496	CTDSPL2	24	0.00780091	0.897852	-0.1113	0.126902	0.963942	121.063	2.67763e-15	0.0164801	0.897852	-0.326877	0.0838906	0.219228	0.306989	-0.205443	0.248039	-0.180641	0.0142231	-0.172622	0.34202	0.0717203	0.612317	-0.0138571	0.576087	-0.120625	0.0150762	0.70491	1.87427e-06	0.0487089	0.738917	-0.425838	0.0959245	0.355223	0.0636073	-0.618376	0.0121354	-0.185037	0.535559	-0.13194	0.616399	0.00336646	0.985468	-0.240062	0.321418	0.14673	0.645384	-0.0481731	0.23942	-0.13273	0.169339	-0.02	0.771149	0.283646	0.00192345	0.597162	3.09701e-08	0.032807	0.759436
5534	PPP3R1	22	-0.00691005	0.897901	-0.11246	0.0986402	0.963942	49.7005	0.000401472	0.0164642	0.897901	-0.306851	0.157902	-0.00238691	0.988789	-0.404772	0.00406526	0.0367281	0.752762	-0.205263	0.166945	0.0903193	0.590749	-2.85852	0.281747	-0.124181	0.0872111	0.049527	0.614385	0.0109498	0.945267			0.804954	0.00274563	-0.327294	0.28095	-1.11052	0.0491981	-0.175432	0.464637	0.0403135	0.7844			0.372723	0.163904	-0.121667	0.367548	0.0365847	0.597526	-0.1575	0.421852	0.0564583	0.794038	0.453192	0.000598114	0.0970833	0.503938
7480	WNT10B	15	-0.00779803	0.89804	-0.127074	0.111478	0.963971	42.3343	0.000109397	0.0164194	0.89804			0.541261	0.199369							-0.293628	0.521056	-0.022381	0.404432	0.488123	0.00434892	-0.258423	0.158657			0.196348	0.343614	-2.12728	5.40757e-05									0.207896	0.221986	0.0361965	0.946018	0.0537821	0.204618	-0.0825079	0.375027	-0.002	0.986449	-0.00125	0.987719	0.05322	0.614406	-0.539803	0.0414536
8636	SSNA1	24	0.00597792	0.8985	-0.0858758	0.0978316	0.964322	56.2987	0.000128555	0.0162706	0.8985	0.445388	0.01439	-0.622535	0.00390409	0.0805845	0.616081	0.318466	0.132907	0.479496	0.0588121	-0.0681528	0.641921	-0.0488571	0.00601665	0.238212	0.178774	0.0678378	0.480452	-0.35446	0.288414	-0.425091	0.358802	0.167365	0.503679	0.239381	0.484379	-0.19593	0.447289	-0.0778853	0.528961	-0.000982121	0.995596	-0.564125	0.117755	-0.0204469	0.934659	0.139487	0.0223619	0.0667698	0.567571	0.00466667	0.96151	-0.0645833	0.481869	-0.283056	0.000687314	0.206689	0.205743
56978	PRDM8	19	-0.00898826	0.898566	-0.147187	0.12921	0.964354	56.7589	6.75943e-06	0.0162495	0.898566			0.763282	0.0500473			-0.238811	0.487811			-0.62189	0.0642083	0.0138095	0.556819	0.408984	0.0169833	-0.053048	0.541449			0.223106	0.172954	-1.23731	0.00343113	-0.03674	0.960447	0.875578	0.161033	0.620007	0.353107	0.0212554	0.950937	0.236727	0.0662386			0.140769	0.0147903	-0.034127	0.666699	0.0586667	0.439106	-0.195625	0.0683449	-0.0310869	0.746459	-0.569715	0.00016563
2551	GABPA	24	0.00721249	0.898597	-0.103718	0.118143	0.964354	110.43	2.11802e-13	0.0162393	0.898597	-0.506963	0.00366492	0.151827	0.309596	-0.66226	2.49153e-05	-0.144765	0.104771	0.0277349	0.86747	0.110172	0.435454	-0.0292619	0.1599	-0.155471	0.00971217	0.238243	0.021931	0.0996043	0.484652	0.100261	0.533332	0.756855	0.000622695	-0.33147	0.174023	-0.944737	0.0456228	0.0100594	0.962913	0.00840457	0.959264	0.146417	0.258325	0.441271	0.105914	-0.0608654	0.264492	-0.0699444	0.339539	-0.059	0.397493	0.0966667	0.446127	0.445071	6.79918e-07	0.0322588	0.483762
200576	PIKFYVE	24	-0.00294545	0.898835	-0.0483542	0.0424633	0.964428	36.2545	0.0388505	0.0161629	0.898835	-0.401797	0.107783	0.286431	0.0972455	-0.447044	0.0314397	0.0367252	0.696209	0.0162837	0.914029	0.204517	0.106317	0.000666667	0.973525	-0.0873248	0.0591503	-0.0659459	0.495758	0.120585	0.458202	0.0332542	0.835263	0.0532339	0.814989	-0.374063	0.0222217	-0.368456	0.330548	-0.0890745	0.728744	0.0673482	0.738861	-0.0745506	0.610271	0.280992	0.257253	-0.0100214	0.598401	0.069254	0.496494	0.0212	0.786295	0.0798611	0.232467	0.178408	0.0234783	-0.250936	0.0357658
4287	ATXN3	24	0.00664792	0.898937	-0.0959441	0.10924	0.964428	77.5244	7.95354e-08	0.0161302	0.898937	0.191269	0.46468	-0.123022	0.494769	-0.214832	0.164562	-0.212518	0.0764141	-0.229436	0.104308	-0.211718	0.149979	0.0323333	0.321805	0.0312178	0.498429	0.11506	0.216342	0.0886204	0.675672	-0.0995475	0.584499	0.198055	0.237812	-0.565555	0.128488	0.638593	0.148005	-0.0462299	0.808276	0.199042	0.495099	0.106022	0.478506	0.0329247	0.913531	-0.1175	0.0932754	-0.0931905	0.373399	-0.142667	0.289083	-0.124345	0.173366	0.731662	1.46827e-08	0.184342	0.271334
25766	PRPF40B	24	-0.00791162	0.899024	-0.130112	0.114289	0.964428	112.169	1.04263e-13	0.0161021	0.899024	0.469823	0.145051	-0.249855	0.16871	0.0703618	0.571126	0.122136	0.354181	-0.0188663	0.938707	-0.0310501	0.853547	-0.0105714	0.658619	0.32066	8.3654e-05	-0.0756306	0.651536	-0.367846	0.0997656	-0.204322	0.421418	-0.919045	0.000381215	0.36476	0.332482	0.664795	0.0835702	0.206437	0.415169	0.209443	0.489168	-0.185726	0.326472	-0.591431	0.02972	0.0417949	0.115131	0.0541429	0.57767	0.088	0.28713	-0.104583	0.321375	-0.371862	2.136e-05	0.489485	1.66423e-07
54708	MARCHF5	22	-0.0069503	0.899106	-0.11439	0.100489	0.964428	83.6398	1.97198e-09	0.0160759	0.899106	-0.525231	0.00395451	0.143592	0.411983	-0.025121	0.777415	-0.0422372	0.594765	-0.348944	0.036152	0.129084	0.287717	-0.0665238	0.00848677	-0.15516	0.0131617	-0.00225225	0.973121	-0.0263698	0.901031			0.505689	0.00547898	-0.405458	0.154994	-0.916795	0.0860993	-0.15885	0.464319	0.1481	0.417485			0.30985	0.181833	-0.176474	0.00267246	-0.0860635	0.383892	0.0386667	0.629298	0.485833	0.000194691	0.421917	0.000994317	-0.164265	0.0255903
4919	ROR1	23	-0.00258825	0.899176	-0.042626	0.0374495	0.964428	21.2165	0.507398	0.0160535	0.899176			0.180708	0.601549	0.106543	0.751733	0.128674	0.58799	-0.00134052	0.997625	0.381525	0.402355	-0.0125238	0.71516	0.234406	0.139934	-0.247365	0.0117956	-0.385066	0.209537	-0.0334826	0.805269	0.365008	0.232472	0.251394	0.772018	0.521147	0.300081	0.00350077	0.996529	-0.761049	0.05723	-0.0396567	0.68291	0.396488	0.434221	0.0246795	0.527971	0.0657937	0.464106	-0.028	0.753753	-0.0340278	0.605205	-0.0578388	0.491674	0.103114	0.20607
1571	CYP2E1	24	0.0169198	0.899185	-0.244837	0.278677	0.964428	102.008	6.32526e-12	0.0160506	0.899185	-0.337356	0.402444	-1.50532	0.183525	-0.950443	4.86182e-05	-0.322532	0.372546	0.0807248	0.742533	0.0573048	0.791065	-2.73595	0.282943	-0.186101	0.186855	0.25982	0.347143	0.323697	0.489043	1.23671	0.003947	1.72208	0.000152153	0.237714	0.530411	-1.4507	0.0251247	-0.019554	0.947034	0.0854891	0.758747	1.3135	0.000104581	-0.789162	0.169834	-0.807372	0.00261803	-0.0451349	0.674775	-0.171	0.0718915	0.300694	0.0243573	0.0268008	0.709192	-0.0225439	0.460935
54677	CROT	24	0.0089438	0.899255	-0.129517	0.147405	0.96444	82.9017	1.0695e-08	0.0160282	0.899255	-0.182574	0.399966	-0.198082	0.487893	-0.370512	0.00491336	0.117773	0.398965	-0.320296	0.102179	0.195047	0.288636	-0.00433333	0.916502	-0.182176	0.0304868	0.598401	0.0237796	0.384641	0.227938	0.80736	0.145801	0.186174	0.307298	-0.281851	0.421191	-0.406527	0.132908	-0.301899	0.338316	0.0867643	0.678753	1.30525	0.0102783	-0.504113	0.238645	-0.330256	0.0924604	0.0545238	0.737062	-0.3675	0.125491	-0.0652778	0.375277	0.718561	4.43107e-07	0.100066	0.302215
3099	HK2	24	-0.0116318	0.899398	-0.191962	0.168699	0.964475	74.7461	2.20271e-07	0.0159826	0.899398	-0.903969	0.054425	0.508473	0.388811	-1.58885	0.000133424	0.841498	0.000780376	-0.59938	0.173214	-0.154142	0.628328	-0.0459524	0.332272	0.611659	9.8036e-05	-0.0706982	0.525459	-0.712197	0.258214	-0.0548248	0.686552	0.914747	0.00195936	-0.200317	0.673628	-0.767041	0.143868	0.285325	0.630123	-0.270742	0.550284	-0.041604	0.689514	0.1372	0.819048	-0.0592308	0.146261	0.0583254	0.646541	0.044	0.583118	0.102361	0.191637	0.0790282	0.463474	-0.156853	0.219082
155185	AMZ1	21	0.00392576	0.899437	-0.0569604	0.0648119	0.964475	32.7968	0.0355133	0.0159701	0.899437			0.173216	0.802158	-0.705508	0.196202	-0.19167	0.6089			1.01759	0.258872	-0.031	0.176934	0.215923	0.172976	-0.0865315	0.404993	0.0717825	0.830535	0.355589	0.143544	-1.64399	0.00411249			0.728498	0.347538	-0.831438	0.273829	0.32955	0.496134	0.227564	0.22857	1.0474	0.185961	0.0802564	0.0605728	0.0856032	0.631206	0.079	0.326049	-0.0466667	0.53025	-0.211244	0.0359611	-0.00451754	0.963134
114793	FMNL2	24	-0.0093311	0.899457	-0.15408	0.135418	0.964475	88.096	1.48045e-09	0.0159636	0.899457	-0.145349	0.688616	0.401327	0.218734	-1.23472	1.1825e-06	0.339803	0.0474398	-0.569113	0.0245295	0.147946	0.492726	0.0139524	0.626202	0.407132	0.000460918	-0.0305405	0.78894	0.0308304	0.907454	-0.277067	0.117159	0.180926	0.536018	-0.523655	0.129687	-0.0997424	0.796173	0.160446	0.603169	-0.310349	0.339654	-0.00320979	0.982201	0.362922	0.300721	0.0245192	0.472685	0.262952	0.0973263	-0.176	0.0736819	0.0104167	0.900781	0.374773	4.09949e-05	0.0502632	0.770406
8506	CNTNAP1	24	-0.00904851	0.899479	-0.149444	0.131347	0.964475	64.737	7.6771e-06	0.0159567	0.899479	0.537298	0.110169	0.617932	0.14867	0.974097	0.00165609	0.0603534	0.747799	-0.334325	0.293753	-0.129222	0.657761	0.00957143	0.771772	0.370854	0.00122472	-0.0701351	0.5997	-0.601985	0.0278606	0.0166046	0.947715	-0.929781	0.00105585	0.796425	0.0992336	0.245997	0.647002	0.3506	0.455343	-0.100275	0.760629	0.109504	0.558551	-0.690566	0.0321536	0.127179	0.110167	-0.0710079	0.494249	0.016	0.908698	-0.1825	0.0928261	0.0161835	0.814061	-0.356491	0.0200581
780776	TVP23A	21	-0.00372158	0.89968	-0.0615819	0.0541387	0.964503	25.6683	0.17705	0.0158924	0.89968	0.0201391	0.892727	-0.0148784	0.93776	-0.221502	0.0307694	0.180117	0.170908	-0.447398	0.0177727	0.0577159	0.741786	2.3381	0.347427	0.0917808	0.14176	0.155826	0.12138	-0.125062	0.534974			0.0481294	0.779663	-0.290268	0.304213	0.777602	0.0417296	-0.0774828	0.721006	0.165956	0.614768			-0.0207754	0.930577			-0.0442143	0.642061	-0.034	0.683331	-0.0616667	0.402523	-0.0430315	0.5356	0.0405702	0.470167
11345	GABARAPL2	24	0.00718339	0.899698	-0.104518	0.118885	0.964503	88.6704	1.18709e-09	0.0158869	0.899698	-0.164806	0.081203	0.0156317	0.906215	0.25785	0.00165226	0.312539	0.080178	-0.600636	0.00181836	0.03338	0.757787	-2.96733	0.277894	-0.00230221	0.973151	0.579977	0.012747	-0.0917655	0.53374	-0.405173	0.440001	0.493773	0.0467844	0.147508	0.535069	-0.668316	0.0949183	-0.0503482	0.746084	0.429044	0.0377643	-0.428229	0.362806	0.122433	0.629694	-0.424776	1.59167e-06	-0.0600079	0.410892	-0.04	0.719462	0.07875	0.536256	-0.0359935	0.763649	0.173114	0.0517523
163786	SASS6	24	-0.00610826	0.899702	-0.101095	0.0888787	0.964503	70.5793	9.89458e-07	0.0158856	0.899702	-0.704609	0.00309263	0.273515	0.205513	0.383805	0.0141779	0.0528236	0.613395	-0.599826	0.0094543	-0.0889331	0.641423	0.12819	0.00105225	-0.0106179	0.857428	0.0468919	0.584025	-0.129867	0.546602	0.0501909	0.776475	-0.140321	0.417906	-0.483458	0.542901	-0.453447	0.160131	-0.00995534	0.98406	-0.0420638	0.836143	-0.220036	0.136554	0.652239	0.119902	-0.0192949	0.470079	0.00134127	0.991716	-0.131	0.201999	-0.129167	0.067761	0.117563	0.0453511	0.459189	0.00012247
553158	PRR5-ARHGAP8	19	-0.0107951	0.899719	-0.178695	0.157104	0.964503	80.9035	5.95169e-10	0.0158801	0.899719	0.237159	0.340003	-0.3466	0.294695	-0.855963	4.07439e-09	-0.223829	0.26662	0.630214	0.00885804	0.172274	0.464056			0.0979662	0.372154	0.0929279	0.426945	-0.450746	0.173799	0.0651203	0.667962	0.340302	0.129041	0.178579	0.692335	0.300056	0.522564	0.0512861	0.883597	-0.343448	0.311735	0.054614	0.663516	0.0687647	0.872244	-0.137628	0.0121744			0.108	0.115073
23339	VPS39	24	0.00570171	0.899879	-0.0831204	0.0945238	0.964588	69.4418	1.48264e-06	0.0158294	0.899879	0.360603	0.181101	-0.0983756	0.458692	-0.574519	5.20431e-06	-0.070116	0.447837	0.238554	0.20464	-0.0571729	0.656608	-0.0108095	0.405045	-0.0320996	0.487062	0.0198198	0.797413	-0.0397428	0.799174	0.443123	0.0437935	-0.579623	0.0139326	-0.0276839	0.885432	0.714288	0.0792482	0.030827	0.832733	-0.0332103	0.834542	0.346949	0.0467466	-0.458422	0.0746306	0.125769	0.073782	0.0713413	0.156477	0.0306667	0.633635	-0.0908333	0.385595	-0.0183134	0.788994	0.403048	0.00196169
29090	TIMM21	24	-0.00610446	0.899907	-0.101228	0.0890189	0.964588	77.9681	6.75132e-08	0.0158203	0.899907	-0.0799572	0.581835	-0.181271	0.459601	-0.123168	0.252785	0.108515	0.316531	-0.0315405	0.846131	-0.0315243	0.844981	-0.0999048	0.00966426	-0.126412	0.0185273	0.0411261	0.773309	0.117833	0.551397	-0.62595	0.0555941	0.472328	0.00668953	-0.0091555	0.97516	-0.150218	0.467469	0.00835706	0.952273	0.260397	0.234087	-0.486142	0.115318	0.43712	0.0475812	-0.383654	3.19767e-06	-0.0457063	0.620727	-0.154	0.0782907	0.0629167	0.54084	0.404047	0.000284863	0.249243	0.12303
3024	H1-1	15	-0.00826537	0.899918	-0.137076	0.120546	0.964588	33.901	0.00213222	0.0158167	0.899918	0.469872	0.303299					0.332272	0.282298					-0.025	0.616939	-0.145539	0.307301	-0.376982	0.0101021	-0.935176	0.0859166	0.0619454	0.705634			1.00589	0.19544							-0.0602115	0.738919			-0.0310897	0.572877	-0.0272857	0.876933	-0.024	0.75594	-0.129167	0.296948	-0.09351	0.368029	0.682215	7.9707e-05
1488	CTBP2	24	0.00823149	0.900047	-0.120217	0.13668	0.964618	89.6463	8.14948e-10	0.0157759	0.900047	-0.219874	0.204522	0.250709	0.203645	-0.182865	0.0363072	-0.0944689	0.251613	-0.64948	0.000719121	0.0217668	0.879692	0.028619	0.290192	-0.0992458	0.0247297	0.64352	0.000654552	0.3467	0.113879	0.969778	0.0967771	-0.179693	0.220626	0.287685	0.303807	-0.209561	0.558732	0.205337	0.462863	0.0135992	0.927035	1.52113	9.91789e-05	0.256736	0.29547	-0.0024359	0.925525	-0.12119	0.143658	-0.42	0.0142481	-0.113611	0.330171	-0.244132	0.0020983	0.0706652	0.35233
7727	ZNF174	24	-0.00572726	0.900116	-0.0951612	0.0837066	0.964656	55.7484	0.000153462	0.0157538	0.900116	-0.237127	0.362984	-0.572715	0.186751	0.28743	0.0439174	0.00203768	0.98216	0.252713	0.138659	-0.32975	0.194503	0.0442857	0.113696	-0.00418996	0.938725	-0.376126	0.000416789	-0.203846	0.357431	-0.0903205	0.717106	0.307924	0.144168	0.357559	0.52124	-0.746331	0.0741348	-0.214383	0.297044	0.208507	0.476357	-0.0347886	0.900521	-0.0957267	0.754951	-0.0108333	0.697247	-0.00809524	0.946139	0.002	0.979331	0.0148611	0.841266	-0.160095	0.0635051	0.426937	5.18385e-05
55706	NDC1	24	0.00795799	0.900197	-0.11641	0.132326	0.964707	76.2267	1.282e-07	0.0157284	0.900197	-0.497626	0.0174334	0.0357098	0.823621	0.118946	0.322895	0.0616033	0.447765	0.271574	0.141536	0.0522305	0.798651	-0.00919048	0.639941	-0.0865548	0.174133	-0.113153	0.2336	0.174107	0.412331	-0.688541	0.0178203	0.805267	0.000657188	-0.277753	0.255176	-0.579673	0.129006	0.0374945	0.854796	0.0902627	0.759137	-0.810489	0.000581936	0.896387	0.00342201	0.0296154	0.700813	-0.0511667	0.521594	-0.066	0.601101	-0.0839583	0.397599	0.259727	0.0240107	0.297171	0.0061714
55793	MINDY1	24	-0.00787243	0.900266	-0.130989	0.115244	0.964709	86.5383	2.68891e-09	0.0157066	0.900266	0.138236	0.396909	-0.640511	0.0239444	-0.164274	0.121442	-0.281501	0.0495499	0.239383	0.270301	-0.244843	0.0729433	0.0367143	0.145658	-0.0653019	0.337383	0.31482	0.00701807	0.0118356	0.973291	0.37485	0.0197926	0.514974	0.0222718	0.198336	0.617968	-0.536285	0.0396752	-0.0166044	0.920986	-0.0691015	0.656358	0.374052	0.00298155	-1.1501	0.030842	-0.688333	0.00793996	0.203071	0.259735	0.109333	0.262782	-0.288125	0.0123031	-0.110564	0.194413	0.386096	0.00112255
81888	HYI	24	-0.00592761	0.900372	-0.0987292	0.0868739	0.964742	55.6003	0.000160926	0.0156727	0.900372	0.159417	0.25022	-0.315747	0.0869165	0.128601	0.265737	0.079572	0.556885	0.0696402	0.718686	-0.0251828	0.845324	-0.019381	0.150124	0.0564432	0.558077	-0.125856	0.480132	-0.0916846	0.705163	-0.000199773	0.999455	-0.93662	0.00254502	0.123855	0.710467	0.513132	0.0512194	-0.00458054	0.977238	-0.110883	0.541921	0.465633	0.0932519	-0.560451	0.0805823	0.0803205	0.364132	-0.00984921	0.917808	0.106	0.406988	-0.257778	0.0918828	-0.315986	0.000328952	0.596118	0.00195723
10142	AKAP9	24	-0.00723754	0.900393	-0.120571	0.106096	0.964742	112.31	9.84314e-14	0.0156662	0.900393	0.0506823	0.787337	-0.139437	0.395476	0.780468	0.00645589	-0.384702	0.0152375	0.0501047	0.780516	-0.0223335	0.853789	0.00790476	0.771147	-0.192618	0.000358934	-0.00939189	0.951337	0.333528	0.228746	0.547906	0.052535	-0.224043	0.261431	-0.608755	0.0414827	0.0561477	0.868472	-0.152191	0.473327	-0.0568609	0.734633	0.376413	0.208669	-0.572813	0.104613	-0.0494231	0.0660652	0.00374603	0.971832	-0.281	0.00185706	-0.125694	0.259473	0.580585	9.39049e-09	0.101732	0.305618
8641	PCDHGB4	18	0.00810187	0.900397	-0.11877	0.134974	0.964742	35.3086	0.0056656	0.0156651	0.900397	-0.346227	0.257437	-0.199533	0.608324	-0.1006	0.513239	-0.102018	0.651277	0.551496	0.066593	0.22838	0.274121			-0.31319	0.00554988	-0.201419	0.0820577	-0.190099	0.613303			0.966707	0.00652689	0.539639	0.319024	-1.79599	0.118171	-0.0274905	0.908822	0.00103926	0.996363			0.154339	0.661187	0.0410256	0.442058			-0.035	0.660884					0.277544	0.0179233
80325	ABTB1	24	0.00700636	0.900524	-0.102852	0.116865	0.964798	81.3586	1.91059e-08	0.0156248	0.900524	0.407352	0.00816889	-0.236864	0.106831	0.0555701	0.691454	0.016332	0.927431	0.039405	0.872838	-0.296046	0.113937	0.00109524	0.968129	0.331526	0.00757502	-0.132153	0.0932314	-0.280913	0.455891	0.178773	0.340909	-0.760304	0.000377976	0.765178	0.0574479	0.0407423	0.865641	0.0652039	0.641171	0.325541	0.188693	0.456487	0.0123913	-0.744127	0.0207885	0.124103	0.243806	0.122603	0.208104	0.0016	0.986276	-0.0879167	0.21524	-0.30638	4.23903e-05	0.112094	0.351036
53	ACP2	24	-0.00585116	0.900563	-0.0976319	0.0859296	0.964798	56.7437	0.000111333	0.0156127	0.900563	0.235029	0.0709641	-0.528588	0.0259556	-0.00709139	0.961939	0.0925485	0.446359	0.297651	0.048257	-0.020712	0.872248	-0.0450476	0.0978079	-0.137899	0.0594729	-0.0993143	0.350176	-0.132932	0.459069	-0.147475	0.680379	1.02856	0.000162252	0.210693	0.511334	-0.785775	0.0583919	-0.0916673	0.487631	0.171528	0.279886	-0.138224	0.614171	-0.185228	0.542789	0.000641026	0.996014	-0.10004	0.361693	0.0515556	0.50547	-0.400833	0.0348606	-0.19792	0.10249	0.255526	0.0165957
11079	RER1	24	-0.00354244	0.900583	-0.05912	0.0520351	0.964798	42.0024	0.00907265	0.0156063	0.900583	0.0449158	0.684065	-0.236535	0.126375	0.0110063	0.893055	0.258831	0.0637719	0.237667	0.0659413	0.0463395	0.643643	-0.0712381	0.000232066	-0.104094	0.147917	-0.0837538	0.383053	0.0103283	0.957762	-0.776086	0.0813266	0.248433	0.150983	-0.0689516	0.767788	-0.523742	0.0817337	0.0442794	0.693741	0.141919	0.334047	-0.460077	0.162658	-0.0398968	0.894813	0.11859	0.234743	0.039	0.559516	-0.024	0.806938	-0.1525	0.0831659	-0.124724	0.268678	0.454485	0.010104
27249	MMADHC	24	-0.0096678	0.900668	-0.161478	0.142143	0.964854	131.834	2.95416e-17	0.0155793	0.900668	-0.518879	0.000202908	-0.173309	0.186782	0.0214144	0.851825	0.218971	0.129397	-0.38332	0.0752415	0.184534	0.115012	-0.049619	0.0369624	-0.217067	0.00502462	0.143108	0.453385	0.182186	0.329864	-0.26444	0.450009	1.09068	0.000222511	-0.0997031	0.705289	-0.962714	0.0480362	-0.281631	0.288574	0.270196	0.199042	-0.261006	0.340004	0.271309	0.333955	-0.654038	7.73397e-07	-0.257063	0.0046235	0.024	0.804699	0.3325	0.00547151	0.694268	0.000107325	0.105899	0.243688
100507588	TGFBR3L	13	-0.00964021	0.90079	-0.161204	0.141923	0.964948	15.3886	0.220871	0.015541	0.90079	0.289104	0.27616	-1.09462	0.108662	-0.128874	0.493402	-0.285496	0.266392	0.43253	0.188947	-0.0929154	0.730331			0.0695564	0.695314			-0.020109	0.97375			0.0975389	0.691142			-0.145842	0.690534	0.100512	0.755499	0.114625	0.574419			-1.65075	0.00881782
5054	SERPINE1	24	-0.0393051	0.900979	-0.658448	0.579838	0.965079	268.762	8.83187e-44	0.0154815	0.900979	0.0376122	0.918738	2.6326	0.129752	2.45486	1.04654e-08	2.67804	5.96443e-06	-2.63198	2.72181e-06	0.265766	0.795721	-0.540619	4.67096e-05	0.325295	0.276755	-0.856637	0.000179248	-2.40222	0.0606523	-2.73548	0.00182458	-1.56164	0.0029086	0.0957335	0.876107	0.831177	0.133502	1.11873	0.00926084	1.20269	0.00348228	-2.36521	0.000295342	1.17503	0.299325	-0.612372	0.0549292	0.0806032	0.881201	0.980667	0.0373356	1.43472	0.00779661	-0.127351	0.735403	-1.51373	2.36039e-09
1399	CRKL	24	-0.00711503	0.901084	-0.119312	0.105082	0.965137	99.345	1.8262e-11	0.0154486	0.901084	-0.031209	0.841914	-0.0513981	0.718773	-0.725664	1.1948e-07	0.00116915	0.991509	0.407048	0.00287016	-0.0515249	0.718538	-0.0307619	0.114044	-0.130995	0.0151001	0.192132	0.102567	-0.127945	0.455987	0.532776	0.0220523	0.556566	0.00388908	-0.0538774	0.840657	-1.06978	0.010902	-0.160283	0.245202	-0.0217646	0.895981	0.488098	0.00479911	-0.03558	0.930385	-0.162308	0.0577106	-0.0796667	0.276842	-0.066	0.416988	0.113958	0.146843	-0.05651	0.484867	0.0313596	0.530744
54952	TRNAU1AP	24	0.00326738	0.901166	-0.0482989	0.0548337	0.965172	47.4718	0.00195356	0.0154228	0.901166	0.379431	0.0683207	0.0342165	0.892968	0.199833	0.150082	0.246073	0.0508992	-0.425847	0.0182061	-0.157679	0.425066	0.0319048	0.150515	0.0671015	0.309907	-0.0232432	0.751977	-0.271798	0.216307	-0.767039	0.00460994	-0.00830537	0.96557	-0.203037	0.733953	0.489818	0.183707	0.195603	0.342779	0.364991	0.322528	-0.559249	0.0153625	-0.182113	0.495776	-0.0237179	0.42301	-0.0351429	0.637013	-0.102	0.266042	-0.0802083	0.251127	0.0710938	0.25985	0.20852	0.0495826
51741	WWOX	24	-0.0081361	0.901268	-0.136675	0.120402	0.965209	97.6622	3.55588e-11	0.0153908	0.901268	-0.0727255	0.62847	-0.234946	0.248764	-0.876113	8.00991e-08	-0.167439	0.154773	-0.0735085	0.691817	0.0999469	0.497612	0.034381	0.172917	-0.0714218	0.313077	0.037036	0.617525	0.566226	0.0481332	0.094871	0.755575	1.0736	3.4583e-05	0.432009	0.269516	-0.378069	0.235874	-0.318929	0.0840203	0.374111	0.279976	0.229192	0.348005	-0.288102	0.488164	-0.0807821	0.000630567	0.0500873	0.551144	-0.0808	0.274773	-0.0130833	0.883706	0.114806	0.0865289	0.00378838	0.94534
348093	RBPMS2	24	-0.00679804	0.901451	-0.114398	0.100802	0.965275	58.6931	5.88932e-05	0.0153334	0.901451	0.232569	0.466728	0.270999	0.324188	-0.376036	0.0119563	0.0176715	0.951757	0.245425	0.517014	0.104744	0.693551	0.044	0.0288758	0.162022	0.299833	-0.128581	0.174877	-0.597785	0.076627	-0.0933995	0.544616	0.269542	0.305822	0.365182	0.580426	-0.278889	0.476994	-0.0486307	0.828331	0.03558	0.91247	-0.261209	0.0288705	0.427217	0.223309	0.601218	0.000345279	0.0473413	0.646472	0.01	0.905526	-0.239583	0.129622	-0.298105	0.00120762	0.13125	0.0589076
10073	SNUPN	24	0.00510467	0.901463	-0.0757022	0.0859116	0.965275	74.8178	2.14587e-07	0.0153298	0.901463	0.0778294	0.59433	-0.160867	0.429355	-0.0601246	0.467773	0.167271	0.146883	0.117912	0.467005	-0.156683	0.289489	-0.0196667	0.412372	-0.138544	0.0226922	0.181171	0.157446	0.152351	0.403656	0.321254	0.29466	0.318018	0.108911	0.436835	0.323925	0.585262	0.131681	-0.115973	0.284108	-0.132459	0.372648	0.474984	0.109699	0.0347054	0.890149	-0.0922436	0.0462219	-0.188548	0.0224062	0.002	0.970158	-0.36125	7.19773e-05	0.0529123	0.500494	0.311513	4.38115e-05
9139	CBFA2T2	24	0.00577056	0.901498	-0.0856102	0.0971513	0.965277	73.2913	3.73512e-07	0.0153187	0.901498	0.511888	0.0071133	-0.164292	0.256098	0.128975	0.300551	-0.190013	0.0961318	-0.0835442	0.698112	-0.0912718	0.651343	0.0822381	0.00737376	0.0318388	0.565718	0.00208333	0.979393	-0.265116	0.177804	0.827575	0.0937532	-0.473608	0.0330773	-0.240104	0.41766	0.305567	0.42398	0.057986	0.738526	-0.322762	0.108287	0.83403	0.0221427	-0.784346	0.0236709	0.0174359	0.602216	0.0705476	0.366148	0.007	0.927939	-0.266833	0.0445176	0.000363846	0.996514	0.383896	4.80764e-07
80011	PSME3IP1	24	-0.00445432	0.901732	-0.0751601	0.0662514	0.965384	58.7633	5.75475e-05	0.0152458	0.901732	0.0721012	0.591566	0.0579785	0.670559	0.0370177	0.668353	0.0253775	0.720936	-0.0305218	0.774158	0.109789	0.327028	0.00114286	0.96094	-0.0188148	0.538601	-0.0565616	0.51848	0.0561456	0.699041	-0.259501	0.447028	-0.651425	0.00111709	-0.49086	0.0611847	0.170949	0.468562	0.147132	0.255008	-0.15387	0.251744	-0.163158	0.547315	-0.11875	0.607466	0.106282	0.0167312	-0.127317	0.148362	-0.0453333	0.547271	-0.185938	0.011496	0.0894686	0.290123	0.624846	3.28764e-05
29951	PDZRN4	22	-0.0061809	0.901732	-0.104294	0.0919323	0.965384	42.8443	0.00329042	0.0152456	0.901732			1.35781	0.0380064	-0.316078	0.30056	-0.395949	0.294038	-0.969265	0.0037294	0.0514622	0.878781			0.466939	0.00764601	-0.116689	0.215517	1.36293	0.00857996	0.503397	0.326652	0.0861632	0.828219	0.26026	0.704565	0.298478	0.51115	-0.868477	0.236237	0.379172	0.334586	0.168245	0.644919	-0.0531182	0.918788	0.035609	0.396555	-0.121897	0.327584	0.041	0.680453	-0.0679167	0.329341	0.0332718	0.596616	-0.220855	0.0968549
93664	CADPS2	24	-0.0023434	0.901971	-0.0396327	0.034946	0.965559	41.3071	0.0109201	0.0151712	0.901971	0.473989	0.0169261	0.0914937	0.781359	-0.482552	0.0059051	-0.0441206	0.768001	0.123719	0.508665	0.0627513	0.705247	-0.00447619	0.848355	-0.0537241	0.446709	-0.0685736	0.414258	0.17357	0.632533	0.0871666	0.724066	0.814248	0.000324429	-0.294376	0.16585	-0.644847	0.0824049	-0.0985062	0.687051	0.0206653	0.919026	0.0190058	0.932904	0.592641	0.109419	0.0176603	0.77929	0.0692302	0.565091	0.01	0.934537	-0.0983333	0.546172	0.114542	0.283567	-0.0711075	0.43027
6192	RPS4Y1	17	-0.0546425	0.901999	-0.924386	0.815101	0.965559	41.7272	0.000433291	0.0151626	0.901999			-0.0696922	0.656358	-1.92451	0.0592954					-1.42821	0.521931	-0.443714	0.167609			-0.158964	0.51841	-0.114607	0.968963	-0.617507	0.676814	6.0673	0.000190619	-5.10824	0.0209624							-0.475877	0.70964	-2.34015	0.139615	2.19308	0.0281719	-0.340079	0.656153	2.628	0.0692173	-2.08125	0.0895658	0.186116	0.690078	0.510482	0.533959
129642	MBOAT2	24	0.00378293	0.902031	-0.05645	0.0640159	0.965559	33.1629	0.0782695	0.0151525	0.902031	0.12267	0.769456	0.715726	0.069959	-0.268816	0.207388	0.118267	0.516881	-0.423851	0.103285	0.0182657	0.936637	-0.0137143	0.782345	0.349234	0.00259592	0.0858108	0.265988	0.240802	0.461296	-0.190944	0.338197	-0.10126	0.592587	-0.474781	0.366009	0.886464	0.0442845	-0.166798	0.66982	-0.309389	0.421716	0.236137	0.125654	-0.107193	0.785438	-0.107212	0.0980839	-0.0473651	0.719221	-0.0213333	0.758909	-0.0154167	0.862158	-0.0856481	0.163707	0.0407895	0.472172
3672	ITGA1	21	0.00998857	0.902183	-0.149301	0.169278	0.965648	88.4951	1.35705e-10	0.0151053	0.902183	-0.425095	0.00230456	0.191035	0.303808	-0.62811	0.000564077	-0.106836	0.282466	0.175283	0.294943	0.160765	0.282895			-0.210253	0.00224882	0.71955	0.0028785	0.221962	0.30459	-0.734198	0.0597923	0.854749	0.00283412	-0.376584	0.160213	-0.347045	0.158851	0.0757272	0.674456	0.0660182	0.660626	-0.65503	0.03825	0.0638151	0.879289	0.415897	0.00312269			0.028	0.833047	0.305278	0.0102217			0.0762719	0.127037
23384	SPECC1L	23	0.00848131	0.902331	-0.126977	0.143939	0.965648	90.3872	2.94454e-10	0.0150596	0.902331	0.0756552	0.624917	0.334142	0.284369	-0.0392687	0.655214	0.0601959	0.628789	0.280316	0.168536	0.140394	0.388951			0.0549422	0.253543	0.232784	0.00479967	-0.120915	0.506344	-1.08337	5.54082e-05	0.109151	0.511023	-0.205141	0.286797	0.0374036	0.913962	0.280148	0.0639724	0.495463	0.000458843	-0.829712	0.000855406	-0.246926	0.479409	-0.0950641	0.314766	0.186492	0.0478391	-0.0628	0.392759	-0.307917	0.0513202	0.274695	0.00687989	0.206195	0.0515905
5910	RAP1GDS1	24	0.00780999	0.902337	-0.116934	0.132554	0.965648	109.842	2.69022e-13	0.0150576	0.902337	-0.478706	0.0507167	-0.0853866	0.633869	-0.300355	0.00221934	-0.126979	0.181136	-0.117139	0.441898	0.00121354	0.992723	-0.0720476	0.00867648	-0.213383	0.00147308	0.15003	0.121306	0.154232	0.475138	-0.133747	0.657556	0.84555	1.38525e-06	-0.18415	0.4794	-0.635628	0.16165	-0.018881	0.899241	0.332029	0.097952	-0.163944	0.524604	0.519368	0.0168702	-0.258462	0.00486729	-0.0811349	0.46674	-0.068	0.629063	-0.156875	0.250752	0.304032	0.0114837	0.46902	0.000145143
130612	TMEM198	23	0.0134545	0.902352	-0.201479	0.228388	0.965648	117.785	4.39741e-15	0.015053	0.902352	0.846003	0.00685502	-0.290655	0.274211	0.74553	0.00161741	0.567616	0.0050514	0.404013	0.318688	0.232326	0.327517	-0.0229048	0.431706	0.362176	0.0125359	-0.2	0.220323	-0.0503653	0.911273	-1.33012	8.23368e-05	-0.567056	0.0436301			0.585158	0.127665	0.252909	0.405644	0.606952	0.0373737	-1.15887	2.01679e-05	-0.480868	0.17414	0.0659615	0.510772	0.148698	0.0923411	-0.102	0.185439	-0.165208	0.050732	-0.133153	0.160693	0.181228	0.13156
101059918	GOLGA8R	14	-0.0147077	0.902438	-0.249869	0.220454	0.965674	28.7212	0.00716843	0.0150263	0.902438	0.462907	0.0712391	0.135424	0.668043	0.341275	0.207749	-0.489219	0.015174	0.413021	0.271155	0.0594635	0.799485			0.0222827	0.781369			0.458009	0.211721			-0.850478	0.0111591	0.453912	0.551098	-0.117938	0.782736	0.150172	0.625891	0.0949676	0.708275			-0.974149	0.00934955
80206	FHOD3	21	0.00757332	0.902506	-0.113601	0.128748	0.965711	45.6506	0.000899885	0.0150053	0.902506			1.18951	0.0671939	-0.204863	0.420586	0.0634018	0.798324	-0.409736	0.148082	0.0160348	0.95717	0.020381	0.564737	0.417673	0.000315136	-0.0134234	0.919247	0.274512	0.339909			-0.65617	0.08044	-0.116067	0.877605	-0.218944	0.73863	0.166288	0.67113	0.396467	0.371059			-0.101625	0.834236	0.361154	0.00439504	-0.0392619	0.656295	-0.125	0.195596	0.0345833	0.761954	-0.0551977	0.473519	-0.402039	0.00234344
6279	S100A8	24	0.0235629	0.902545	-0.353599	0.400725	0.965716	94.26	1.35547e-10	0.0149933	0.902545	0.773942	0.0644185	1.28921	0.105603	-0.106128	0.8052	1.26909	0.0154668	-1.36349	0.0234815	-0.625277	0.403349	-0.187619	0.155089	0.80193	0.00860639	-0.738514	0.00853029	-0.24565	0.780192	-0.319773	0.626955	-0.0901927	0.849364	-1.34729	0.166567	-0.344933	0.449218	-0.168122	0.807796	-0.482878	0.338536	-0.664822	0.216109	1.91588	0.00843519	0.145064	0.758269	0.357151	0.43253	-0.034	0.952023	2.37208	0.000686215	0.158096	0.348146	-1.57287	6.19511e-07
26071	RTL8A	24	-0.00869688	0.902686	-0.148108	0.130714	0.965832	95.2327	9.25747e-11	0.0149497	0.902686	0.22015	0.231169	0.24105	0.248788	-0.541938	0.00154345	-0.00696144	0.978652	-0.679763	0.00222453	0.13498	0.470086	0.0784286	0.00678872	-0.0534445	0.636519	0.0790991	0.584468	-0.118734	0.673135	-0.974028	0.00494905	-0.273642	0.156603	0.966561	0.191927	0.328297	0.218888	0.429839	0.0850843	0.349718	0.0793386	-0.719078	0.00798099	-0.0932155	0.805457	0.401795	6.88161e-06	-0.0288413	0.797763	0.238	0.00482885	-0.175833	0.193298	-0.126047	0.315364	0.271107	0.00421209
54534	MRPL50	24	-0.00547344	0.90282	-0.0933336	0.0823868	0.965897	62.0851	1.89796e-05	0.0149084	0.90282	-0.392372	0.00438593	0.0319109	0.886892	0.153459	0.27179	-0.0277509	0.785217	-0.0797322	0.634043	-0.00722599	0.955397	-3.01871	0.280014	-0.193939	0.00060184	-0.0149324	0.899634	0.0979877	0.704134	-0.540366	0.115041	0.281409	0.0547356	-0.717257	0.11309	-0.407995	0.262267	0.28382	0.0443015	-0.0749593	0.718871	-0.337142	0.206074	0.60567	0.0219407	-0.080641	0.466271	-0.150278	0.0402237	0.005	0.939879	0.121806	0.201638	0.272287	0.00106452	0.0319956	0.721998
4839	NOP2	24	0.0104859	0.90282	-0.157835	0.178806	0.965897	95.1546	9.5455e-11	0.0149084	0.90282	-0.0418339	0.889802	0.337258	0.141515	0.19861	0.15006	0.363362	0.0104474	0.731772	0.00149643	-0.490304	0.0177315	-2.96562	0.269702	0.242773	0.00556381	0.00490991	0.95767	-0.173608	0.620503	-1.09485	0.0119545	-0.324286	0.11421	0.322851	0.441177	0.520523	0.120191	0.122296	0.514598	0.030325	0.935028	-0.935842	0.000211682	0.615543	0.0505542	0.150043	0.117009	-0.0345397	0.814136	-0.201333	0.0827457	0.290417	0.0637859	0.0583868	0.381668	-0.58102	0.000252364
64318	NOC3L	24	-0.00594476	0.903018	-0.101567	0.0896772	0.965978	51.0465	0.000670334	0.0148474	0.903018	-0.0944049	0.767201	0.451936	0.111549	-0.182731	0.142428	0.0579057	0.648896	0.244111	0.25547	-0.12491	0.411151	-0.0972857	0.0142142	-0.0742053	0.230499	0.0299324	0.709525	0.150971	0.515595	-0.117693	0.506238	-0.00260974	0.986897	-0.158096	0.616325	-0.285366	0.482943	-0.0568261	0.800817	0.188031	0.635956	-0.117088	0.396211	0.908899	0.0228071	-0.198141	0.0438881	-0.236849	0.0536639	0.059	0.656483	0.0820833	0.618795	0.673989	1.87852e-05	-0.235373	0.101331
64236	PDLIM2	24	-0.00709873	0.903038	-0.121306	0.107109	0.965978	83.6918	7.93578e-09	0.0148412	0.903038	-0.0658691	0.715513	-0.504632	0.0599591	-0.43983	0.00318876	-0.03263	0.839059	0.554202	0.045585	-0.0149146	0.930922	-0.00847619	0.587268	0.191561	0.186791	-0.0555405	0.654523	-0.312721	0.332328	0.52903	0.0508309	0.733109	0.00991167	0.217388	0.746012	-0.710085	0.0402832	-0.262176	0.0350407	-0.0961553	0.673521	0.740531	0.00394623	-0.902195	0.118068	0.0352137	0.101983	0.0192698	0.867041	0.134	0.0388314	-0.13125	0.351703	-0.272318	9.64049e-05	0.154364	0.0132873
4931	NVL	24	-0.00555502	0.903117	-0.0950001	0.0838901	0.965995	65.7593	5.39239e-06	0.0148168	0.903117	0.151602	0.484332	-0.0751254	0.746088	-0.37204	0.0190695	-0.0140125	0.871495	0.226887	0.183351	0.0437654	0.792996	0.0704286	0.00381176	0.0345028	0.548716	0.0885135	0.316892	0.0566998	0.673512	-0.629698	0.00584655	-0.486985	0.00441017	0.0310253	0.917537	1.00656	0.0607567	-0.135001	0.5039	-0.269539	0.380643	-0.441958	0.0174416	0.0724672	0.80156	0.18125	2.90581e-05	0.0635159	0.615615	-0.00733333	0.928594	0.0175	0.882788	0.323275	0.000366094	-0.0158333	0.867921
113178	SCAMP4	20	-0.00780776	0.903277	-0.133735	0.118119	0.96607	52.8885	4.86577e-05	0.0147677	0.903277	0.27186	0.271055	-0.119303	0.620276	-0.551437	4.80718e-05	0.40634	0.0226402	0.527144	0.0273559	-0.0949513	0.632046			0.118114	0.418112	-0.132613	0.283353	-0.527032	0.0594538			-0.32989	0.0248979	0.575204	0.122255	-0.0964442	0.668929	0.135981	0.552312	0.376168	0.0722141			-0.427868	0.260561	0.000705128	0.992887	-0.0295397	0.734694	-0.072	0.516856	-0.0994444	0.259007			0.214035	0.0879705
3094	HINT1	24	0.0065528	0.903316	-0.0991756	0.112281	0.966075	73.7833	3.12556e-07	0.014756	0.903316	-0.03509	0.777997	-0.279813	0.115732	0.565563	7.91545e-06	0.075448	0.756077	-0.484139	0.0289238	0.12453	0.304208	-0.0188095	0.432633	-0.200011	0.0135156	0.18473	0.454148	-0.0400116	0.793046	-0.301322	0.239504	0.890695	0.00732043	-0.107343	0.724509	-0.611844	0.0813517	-0.217109	0.209773	0.405341	0.080918	-0.216058	0.284735	0.488434	0.0644502	-0.0599359	0.483402	-0.254587	0.0116255	-0.00833333	0.916466	0.131417	0.207676	0.0929969	0.542909	0.10511	0.100361
6626	SNRPA	24	0.00727015	0.903686	-0.110486	0.125026	0.966202	79.6307	3.64356e-08	0.0146425	0.903686	0.658424	2.80579e-05	-0.0692029	0.710982	0.00412134	0.970443	0.191571	0.154231	-0.130614	0.566209	0.248028	0.127681	0.048381	0.00180652	-0.0366892	0.732996	-0.30759	0.00488483	-0.211703	0.354203	0.190527	0.628679	-0.686543	0.00112758	-0.516477	0.100384	0.326164	0.287712	0.045994	0.785581	-0.0584498	0.775876	0.378181	0.245431	-0.0992545	0.812396	0.305	0.00454619	-0.00709524	0.93749	0.149	0.0281967	-0.502917	0.00110313	0.0371869	0.635707	0.0464254	0.670011
537	ATP6AP1	24	-0.00621526	0.903745	-0.106947	0.0945163	0.966202	91.351	4.21256e-10	0.0146246	0.903745	0.0970966	0.546134	-0.0240198	0.901106	-0.222057	0.0281675	0.351328	0.00232899	0.115855	0.392686	-0.0292296	0.818973	-0.0199524	0.22843	-0.00151238	0.987353	0.0767568	0.497319	-0.274136	0.193379	-1.22884	0.024063	0.352773	0.0324959	-0.185097	0.515565	-0.251123	0.369734	0.028271	0.78554	0.0557125	0.650801	-1.15346	0.00715954	-0.167234	0.509371	0.498654	1.38444e-05	0.0337302	0.674377	0.012	0.890728	-0.172083	0.175258	-0.380259	1.47348e-05	0.166382	0.308376
56994	CHPT1	24	-0.0100429	0.903756	-0.172827	0.152741	0.966202	134.557	9.35024e-18	0.0146213	0.903756	-0.440953	0.000290625	-0.363352	0.158017	0.237128	0.0507183	-0.138113	0.246205	0.269168	0.229131	-0.0723706	0.563655	-0.015381	0.250095	-0.126113	0.0280718	0.51982	0.00680714	0.40641	0.0900215	0.360901	0.415549	1.23538	0.000222127	-0.455501	0.198111	-1.08768	0.0324686	-0.0435862	0.882189	0.370988	0.162785	0.189667	0.598092	0.219195	0.374911	-0.765064	4.23295e-07	-0.164452	0.108138	0.108	0.285987	-0.543889	0.000721155	0.0102046	0.918783	0.212873	0.00129311
55244	SLC47A1	24	0.011529	0.903776	-0.175384	0.198442	0.966202	117.872	1.00285e-14	0.0146152	0.903776	-0.168214	0.425135	-0.664275	0.178912	-0.54674	2.43846e-05	-0.199712	0.480435	0.37057	0.118873	0.0366704	0.868936	-0.0288095	0.195733	-0.287048	0.0151425	0.289002	0.181981	0.187305	0.415668	0.566277	0.235845	0.834661	2.73759e-05	0.631251	0.054535	-0.817766	0.0176172	-0.17303	0.323222	0.0722376	0.709659	0.944021	0.0337863	-0.0948339	0.761705	-1.23859	6.26822e-06	0.133659	0.370757	0.257333	0.0706999	0.380417	0.0538115	-0.151255	0.274596	0.17136	0.0413547
80318	GKAP1	24	-0.00923128	0.90378	-0.158899	0.140437	0.966202	91.3703	4.18111e-10	0.0146138	0.90378	0.235202	0.206884	-0.261538	0.340342	0.857998	0.000379935	-0.199535	0.0916289	-0.142934	0.536199	-0.155231	0.359844	0.0139048	0.855194	-0.0738486	0.258921	0.261419	0.143097	0.341931	0.216921	-0.671749	0.0204196	-0.901565	0.000130984	-0.0811697	0.822916	1.10121	0.0206296	0.417759	0.0222583	-0.1128	0.678498	-0.427048	0.0798833	-0.24395	0.575971	-0.174231	0.000295248	-0.0818413	0.459481	-0.186	0.187636	-0.149722	0.223938	0.272919	0.0125708	0.428662	0.00562804
83940	TATDN1	24	-0.00710009	0.903802	-0.122241	0.108041	0.966202	138.197	1.99563e-18	0.014607	0.903802	-0.0158046	0.885357	-0.248515	0.271273	-0.314584	0.0144565	-0.00116004	0.99358	0.0872733	0.589521	0.0922992	0.490576	-0.0438095	0.178585	-0.223468	0.000250819	0.901216	0.00856873	0.093929	0.694095	-0.342202	0.408189	0.870913	0.0051026	0.324411	0.300289	-0.396587	0.195013	0.0563519	0.744062	0.0386839	0.854564	-0.195608	0.607676	0.708429	0.0243381	-0.543173	1.83231e-11	-0.0272222	0.752353	-0.168	0.0352166	0.115417	0.323003	0.0616765	0.361773	0.201645	0.15646
1678	TIMM8A	24	0.00688741	0.903865	-0.104878	0.118653	0.966233	59.3271	4.77681e-05	0.0145878	0.903865	0.492396	0.0204251	-0.247304	0.299926	0.271263	0.084871	-0.011556	0.94991	-0.0429165	0.83816	-0.107255	0.708855	-0.0649524	0.171232	-0.0390184	0.697209	-0.173131	0.171941	0.47991	0.100529	-0.482349	0.176675	0.7918	0.00832997	0.0593694	0.894054	-0.588743	0.0426549	-0.340356	0.249809	0.302599	0.320486	-0.645918	0.0104079	0.702752	0.0742253	-0.162692	0.0279199	-0.129127	0.238109	-0.015	0.906584	-0.0877083	0.192724	0.359085	0.0267619	0.214605	0.012697
148741	ANKRD35	24	0.0084279	0.904155	-0.128752	0.145607	0.966369	83.7616	7.72895e-09	0.0144996	0.904155	0.2208	0.296039	-0.270261	0.370297	0.00299318	0.98756	-0.607801	0.0334323	0.390246	0.183625	-0.10516	0.697376	-0.0400476	0.302496	-0.0996636	0.436209	-0.307207	0.00185006	-0.183689	0.490683	0.257088	0.571282	1.40287	0.000121962	1.27022	0.0620105	-0.48016	0.227391	0.247434	0.339392	-0.0693356	0.852511	0.263077	0.410299	-0.414844	0.40694	-0.412372	4.97702e-05	0.149524	0.0705388	0.036	0.639231	-0.259167	0.049452	0.136782	0.0650815	0.297105	0.00947604
101730217	SPECC1L-ADORA2A	13	0.0162169	0.904284	-0.2481	0.280534	0.966466	68.0776	7.31865e-10	0.0144605	0.904284	0.0204078	0.914722	0.123602	0.623769	-0.95821	7.41602e-08	-0.131754	0.280832	1.0865	0.00445989	0.100587	0.532158			0.0494569	0.283691			-0.127923	0.375531			0.52438	0.0130798	-0.18494	0.31712	1.22147	0.0506049			-0.124737	0.687837			-0.369405	0.347122
7433	VIPR1	24	0.0149864	0.904547	-0.229951	0.259924	0.966603	106.989	8.54891e-13	0.0143808	0.904547	0.532134	0.00904311	-0.366848	0.17261	-0.350695	0.00704158	-0.501054	0.261644	-0.0130982	0.953659	0.429947	0.216589	-2.86614	0.283326	0.239065	0.0478526	0.0789189	0.28708	2.12895	0.0154621	1.4082	0.00500152	0.269188	0.137872	0.198866	0.566952	-0.338405	0.223224	-0.467203	0.0569074	-0.433034	0.0834506	1.93212	7.84691e-06	-2.20415	0.0334351	-0.504167	0.0560673	-0.132508	0.383864	-0.0575	0.361327	-0.517917	0.0705137	-0.453624	0.00185427	-0.089693	0.521626
28512	NKIRAS1	24	-0.00844398	0.9048	-0.146821	0.129933	0.966731	125.725	3.84248e-16	0.0143042	0.9048	-0.724137	0.000109684	0.0360745	0.836028	0.433735	9.82383e-06	0.0228987	0.766948	-0.395773	0.011857	-0.0502555	0.686275	-0.049619	0.217337	-0.1586	0.0055338	0.662748	0.00344607	0.0872867	0.641539	0.0245433	0.937589	0.256024	0.121603	-0.12026	0.749937	-0.251321	0.428895	-0.046497	0.765469	-0.0038762	0.981134	0.21454	0.347423	0.654422	0.0403313	-0.572308	6.15542e-06	-0.153992	0.181142	0.052	0.79193	0.5825	0.0329152	0.217132	0.00788971	-0.408377	0.00518623
51188	SS18L2	24	-0.00498413	0.904944	-0.0867868	0.0768185	0.966765	51.3431	0.000612128	0.0142607	0.904944	0.0979545	0.30069	0.0113256	0.959315	0.565137	6.8849e-05	0.144158	0.523094	-0.629461	0.0121999	0.0666415	0.681887	-0.0334286	0.0673644	-0.0510768	0.497051	0.13964	0.292069	0.128649	0.582657	-0.861082	0.011229	0.0343258	0.878196	-0.230462	0.72676	-0.0852875	0.752919	-0.233235	0.53217	-0.237241	0.30559	-0.788722	0.0157066	-0.117455	0.722983	0.085	0.243193	-0.0680397	0.396192	0.018	0.792203	-0.10125	0.363847	-0.0376508	0.655261	0.0778947	0.18934
57508	INTS2	24	0.00720182	0.904993	-0.11106	0.125464	0.966765	87.4181	1.92028e-09	0.014246	0.904993	-0.455872	0.242567	0.0997966	0.553285	-0.840662	0.000426743	0.0630658	0.481294	0.297457	0.114317	0.0311186	0.835123	-0.0301429	0.205232	-0.0808718	0.111168	-0.139797	0.0997648	0.0409918	0.798114	-0.549813	0.0986633	0.571974	0.0374722	0.317534	0.205199	-0.406118	0.282331	-0.101137	0.688612	-0.346475	0.377841	-0.501919	0.0761183	0.451907	0.13297	-0.229679	0.000421163	0.156595	0.0901156	0.005	0.961684	-0.00541667	0.958755	0.414333	0.000145989	0.450482	0.000526225
143879	KBTBD3	23	0.0079453	0.905255	-0.122888	0.138779	0.966895	95.2911	4.24321e-11	0.0141671	0.905255	-0.404338	0.0303757	-0.202806	0.413354	-0.000218557	0.99881	-0.179944	0.126477	-0.122563	0.574673	-0.285312	0.133919			-0.213962	0.00252146	0.0173604	0.794703	-0.0238227	0.945918	0.23964	0.0890451	0.541539	0.0182695	-0.242229	0.671344	0.812071	0.0844349	0.163534	0.641629	0.0713781	0.830182	-0.109974	0.403805	-0.287075	0.444812	-0.126667	0.0181081	0.00113492	0.991484	-0.0496	0.478366	-0.16875	0.256005	0.0964315	0.21283	0.870504	1.4512e-09
10152	ABI2	24	0.00299838	0.905367	-0.0464339	0.0524307	0.966954	30.5551	0.134121	0.0141334	0.905367	0.275206	0.154643	-0.418911	0.218355	-0.32902	0.0159235	-0.111253	0.534921	0.037498	0.88858	0.00883128	0.973099	0.0379524	0.206212	-0.0431597	0.604796	0.115981	0.17971	0.32009	0.431425	-0.267057	0.257557	0.0209569	0.934183	0.411318	0.130783	0.157781	0.598395	0.249343	0.0955645	-0.118127	0.42787	-0.036202	0.854614	-0.365127	0.297028	0.0570673	0.023925	-0.0705873	0.447319	-0.117333	0.0911655	-0.126198	0.167405	0.110096	0.295102	0.0210673	0.712297
55471	NDUFAF7	24	0.00441593	0.905486	-0.0684788	0.0773107	0.966988	52.9899	0.00036764	0.0140977	0.905486	-0.181616	0.30648	0.0202706	0.880906	-0.0168342	0.891392	-0.160197	0.0194937	-0.187073	0.231279	0.116583	0.267241	-0.0425238	0.0376257	-0.0673394	0.21	0.266517	0.0246444	0.0488541	0.734278	-0.0728335	0.802025	-0.0891656	0.580607	-0.0437361	0.868699	0.26762	0.411023	0.265816	0.119112	0.25711	0.255177	0.128077	0.582309	-0.0976567	0.676171	-0.242885	7.59818e-05	-0.161087	0.0344307	0.0566667	0.602293	0.1175	0.281713	0.22038	0.0413603	0.219349	0.0205164
5586	PKN2	24	-0.0047618	0.905535	-0.0834065	0.0738829	0.966988	59.0902	5.16626e-05	0.0140831	0.905535	-0.320745	0.0853865	0.187161	0.173341	-0.209287	0.141716	-0.177642	0.0169391	0.000838351	0.99621	0.0204562	0.843614	-0.00290476	0.902346	-0.126821	0.00959943	0.303363	0.0213282	0.162553	0.29399	0.140315	0.579171	0.13736	0.546279	-0.372662	0.0486585	-0.291394	0.400527	-0.170012	0.498185	-0.0381642	0.814691	0.0843131	0.678136	0.167182	0.54407	-0.136474	0.0359889	-0.0328651	0.76589	-0.066	0.431008	0.110833	0.306305	0.428696	2.11072e-05	-0.00486842	0.926715
100286925	PPM1F-AS1	16	0.00775267	0.905544	-0.120301	0.135806	0.966988	17.4052	0.295227	0.0140805	0.905544			-0.0620666	0.872436	-0.377769	0.150365	-0.131775	0.563905	0.469858	0.236301	-0.0616188	0.856812			0.222884	0.0662513	-0.312928	0.0344131	-0.342842	0.249579	0.19276	0.374547	0.527773	0.0697005	-0.00360405	0.995598					-0.0535477	0.886163	0.176029	0.357803	-0.00471476	0.993444					-0.014	0.88821	-0.0075	0.949187
55262	TRAPPC14	23	0.0121308	0.905593	-0.188343	0.212605	0.967005	122.689	5.6506e-16	0.0140656	0.905593	0.814966	0.00670236	-0.125334	0.535965	0.0688516	0.802444	0.630989	2.94244e-05	0.515921	0.111343	-0.289263	0.242343			0.303907	0.0153874	0.0892793	0.423449	-0.295004	0.340033	-0.689813	0.0107531	-1.04894	8.12519e-05	0.046214	0.918266	1.46936	0.000769016	0.370818	0.17504	-0.217054	0.308722	-0.383757	0.018021	0.376256	0.244809	0.120897	0.406952	-0.000714286	0.994506	-0.009	0.917733	0.08	0.591768	-0.300925	0.00164022	-0.636689	6.72603e-05
25	ABL1	24	0.00654624	0.905907	-0.101999	0.115092	0.967187	87.8498	1.62728e-09	0.013972	0.905907	0.337382	0.129679	0.221846	0.381121	-0.588481	8.70239e-07	0.0395663	0.705972	0.21257	0.233127	0.110734	0.524888	0.0072381	0.682936	0.0673289	0.272926	-0.152849	0.0968312	-0.404389	0.0543214	0.558665	0.131045	0.376625	0.114749	-0.0297995	0.930288	-0.406159	0.197941	-0.184055	0.300234	0.0608824	0.694237	0.962612	0.000582294	0.109363	0.713374	0.0113034	0.798435	0.130238	0.0786283	0.003	0.961733	0.114167	0.451792	-0.197048	0.0129738	-0.210475	0.002117
9463	PICK1	24	0.00624189	0.906003	-0.097363	0.109847	0.967187	83.7119	7.87545e-09	0.0139434	0.906003	0.301543	0.197125	-0.113717	0.500955	-0.0216003	0.854011	0.224431	0.0115281	0.429719	0.0858002	0.0852107	0.554411	-0.079381	0.00541107	0.130816	0.282004	-0.301126	0.0105729	-0.0215777	0.925541	0.249886	0.317144	-0.765378	0.000125071	0.811277	0.101456	0.197439	0.345166	0.228058	0.142061	0.0245292	0.88619	0.399931	0.0678039	-0.371163	0.262688	0.123429	0.0950127	-0.0206984	0.78228	0.022	0.747052	-0.168333	0.0693289	-0.397765	1.24678e-05	0.131173	0.22593
100507463	PSMB8-AS1	15	-0.0149637	0.906026	-0.263398	0.233471	0.967187	83.0203	7.75945e-12	0.0139363	0.906026	-0.160997	0.442314	0.0639245	0.745217	0.644724	0.000182499	0.586297	0.0049595	-1.05093	1.19439e-05	0.0286313	0.902888			0.295988	0.00507482			-0.525354	0.221076			-0.62931	0.00101446	-0.158739	0.65595	-0.0777085	0.79173	0.187057	0.496238	0.228428	0.199655			-0.342821	0.297078							0.269375	0.0456071
728568	UQCC6	20	0.0059196	0.906104	-0.0924423	0.104281	0.967187	27.7759	0.0878368	0.0139132	0.906104	0.153795	0.327005	-0.0363205	0.868705	0.675233	0.00052894	-0.0336257	0.860665	-0.268676	0.221004	-0.277168	0.122118			-0.159774	0.0834996	-0.0931982	0.501598	-0.191431	0.62891	0.0845002	0.608052	0.035356	0.848849	0.10135	0.887155	-0.421433	0.314578	-0.0281181	0.899886	0.163731	0.635842	-0.074726	0.534981	0.265077	0.50089					0.088	0.291476	-0.0983333	0.298109			0.181535	0.175528
101927943	SETBP1-DT	14	-0.00832179	0.906127	-0.146634	0.12999	0.967187	13.3361	0.422199	0.0139063	0.906127			-0.383752	0.347458			0.0716218	0.831016	-0.463388	0.236712	0.195236	0.533879			-0.269265	0.0337143			0.165817	0.667868	0.136768	0.4367	-0.317608	0.270109			0.580471	0.203763	-0.545314	0.358288	0.127113	0.753106	0.0436229	0.776372	0.244036	0.558207							0.0945833	0.148328
10811	NOXA1	24	-0.00878452	0.906145	-0.154815	0.137246	0.967187	72.9169	4.27621e-07	0.0139009	0.906145	0.580728	0.0158296	-0.501747	0.0690074	0.715033	0.0119914	-0.0160045	0.912256	0.871862	0.049946	-0.148041	0.375627	-0.00419048	0.782273	0.275659	0.0809028	-0.171847	0.168906	-0.499533	0.0989374	0.380621	0.0802294	-1.51547	0.00018034	1.02465	0.0694694	0.636446	0.105393	0.0742015	0.725541	-0.374468	0.0587795	0.0979169	0.524531	-0.810048	0.0345733	-0.0605769	0.625878	-0.0569683	0.5832	-0.072	0.525129	-0.100417	0.221736	-0.215349	0.0158838	0.283004	0.0722277
160418	TMTC3	24	0.00809703	0.906215	-0.126605	0.1428	0.967199	96.2536	6.1975e-11	0.0138802	0.906215	-0.62705	0.00298722	-0.00571241	0.977653	-0.281214	0.0748689	0.236323	0.0128732	-0.133157	0.425571	0.0727098	0.610227	0.0160476	0.606495	-0.144917	0.0312545	0.266059	0.0238392	0.108453	0.603708	-0.172335	0.635536	1.20905	0.00101107	-0.592909	0.0236256	-1.04788	0.0883045	0.0498953	0.837837	0.356501	0.354912	0.00454033	0.987839	0.617194	0.0326264	-0.134519	0.00413864	-0.151794	0.206506	-0.445	0.00786186	-0.00638889	0.959455	0.45283	0.000665528	0.296524	0.00480017
79016	DDA1	24	0.00360951	0.906404	-0.0565603	0.0637793	0.967298	42.3533	0.00825504	0.013824	0.906404	0.352344	0.0184301	-0.261248	0.285066	-0.221721	0.0749977	0.204507	0.0942391	0.256349	0.181899	0.00186751	0.990228	0.0270476	0.0198123	0.0575792	0.612375	-0.0192643	0.819521	-0.130874	0.554324	-0.450786	0.0307319	0.0942511	0.495783	-0.00164867	0.996922	-0.591864	0.211932	0.14264	0.420648	0.13597	0.416282	-0.299772	0.0926536	0.10571	0.64333	0.212308	0.00893432	-0.0724762	0.328601	-0.04	0.706347	0.000277778	0.997407	-0.0622442	0.427138	-0.0925	0.0239469
57325	KAT14	22	0.00539777	0.906511	-0.0846855	0.095481	0.967376	58.1711	2.40598e-05	0.0137923	0.906511	-0.414901	0.00628897	-0.231396	0.445971	0.123971	0.308039	-0.21128	0.104244	0.15348	0.283428	0.00218701	0.989442			-0.143932	0.0115583	0.283108	0.002339	0.0840069	0.614033	-0.257157	0.416914	0.580505	0.00286069	-0.00526604	0.984124	-0.567355	0.137465	-0.0545363	0.685102	0.26465	0.295223	-0.158009	0.527699	0.324583	0.218648	-0.0367308	0.223722	0.032119	0.687979	0.066	0.427948	-0.199028	0.00813999			0.111615	0.0423661
51421	AMOTL2	23	-0.00930069	0.90661	-0.164685	0.146083	0.967408	98.5691	1.14601e-11	0.013763	0.90661	-0.82459	6.73463e-05	0.228634	0.231788	-0.732478	1.56604e-06	-0.529754	0.00214192	0.410056	0.0479238	0.270534	0.365268			0.112872	0.104964	0.0366517	0.713998	-0.110842	0.73401	0.553651	0.125969	0.0566635	0.806751	0.226555	0.635227	-0.262486	0.249751	-0.165709	0.338207	0.367491	0.0820521	0.792197	0.00604637	-0.508285	0.160318	-0.0242308	0.485916	0.142492	0.189189	0.094	0.179907	0.144167	0.561237	-0.167217	0.0424459	0.188421	0.0766227
6046	BRD2	24	-0.00471972	0.906669	-0.0836212	0.0741817	0.967408	54.0744	0.000261508	0.0137454	0.906669	-0.0220208	0.809653	0.205879	0.410841	0.0486759	0.71051	-0.0578933	0.525347	0.564035	0.000335736	-0.245509	0.180636	0.0167619	0.173849	-0.0695489	0.26792	0.0106982	0.909413	-0.114301	0.447927	-0.169108	0.722475	-0.279881	0.11959	0.0515837	0.789077	-0.00912589	0.961755	0.0949711	0.608348	-0.0368848	0.738567	0.591547	0.097572	-0.0342098	0.878888	0.356282	0.00210218	-0.0103214	0.913839	-0.211	0.17739	-0.0552778	0.675638	-0.0905473	0.327852	-0.258004	0.000757318
1880	GPR183	24	0.00886001	0.906688	-0.139286	0.157006	0.967408	68.1188	2.36543e-06	0.01374	0.906688	-0.568932	0.141133	2.38285	0.0160127	-0.192377	0.346815	-0.0317523	0.748311	-1.16976	0.00557575	0.261622	0.551	-0.121429	0.0798971	-0.0688951	0.550536	0.124032	0.438867	0.230366	0.313116	-0.0458656	0.853758	0.0595336	0.824226	-0.579781	0.136843	-0.0805418	0.892433	-0.130283	0.821153	0.72367	0.10239	0.0465233	0.82318	0.0412056	0.925105	0.197692	0.29245	0.154159	0.474769	0.388	0.0531463	0.749583	0.0523026	0.344254	0.0147439	-0.572873	3.5574e-06
823	CAPN1	24	-0.00847397	0.906708	-0.150197	0.133249	0.967408	132.176	2.55724e-17	0.0137338	0.906708	0.142869	0.301054	-0.229449	0.130868	-0.185467	0.2151	0.174828	0.0624674	0.95911	0.000876029	0.0115116	0.933933	-0.0767619	0.113143	0.0976735	0.411966	-0.318626	0.00450485	-0.301208	0.161264	-0.673041	0.00126661	0.653409	0.00292104	0.26995	0.219687	0.0106569	0.966609	0.0655409	0.654742	0.269625	0.0904841	-0.599081	0.000110193	-0.462119	0.108773	0.150641	0.213389	0.192302	0.0101118	0.097	0.241926	-0.09875	0.338806	-0.555831	2.39152e-06	0.393772	0.00991335
51460	SFMBT1	24	-0.00404252	0.906804	-0.0717214	0.0636363	0.967475	47.9019	0.00172208	0.0137055	0.906804	0.121002	0.507822	-0.132984	0.522393	-0.303491	0.00819739	-0.197297	0.0846477	0.42718	0.00507683	0.162004	0.206657	-0.0628095	0.00305919	-0.180634	0.00129874	0.0175	0.859535	0.258787	0.268343	-0.0329113	0.85305	0.311926	0.102717	-0.153566	0.499888	0.757235	0.185445	-0.154736	0.235299	0.130134	0.481569	-0.112567	0.361892	-0.00759657	0.97595	-0.0305983	0.631889	0.0259444	0.792756	0.021	0.780933	0.00416667	0.961554	-0.00623662	0.938423	0.214401	0.0146399
84376	HOOK3	24	-0.00647994	0.90689	-0.115066	0.102107	0.967495	97.1062	4.42877e-11	0.01368	0.90689	0.0691946	0.712378	0.312566	0.0626106	0.248592	0.359337	0.0348919	0.755907	-0.497893	0.00551613	0.0793014	0.500272	0.0114286	0.68972	0.0492486	0.250068	0.164685	0.170587	0.241925	0.114016	-0.750635	0.00603114	-0.286601	0.279107	-0.524688	0.0509248	0.195957	0.508697	-0.270682	0.379641	0.15191	0.368395	-0.284579	0.1463	-0.126166	0.644325	-0.0819872	0.0260367	0.037127	0.75325	-0.166667	0.117742	0.001	0.986956	0.61275	1.9806e-08	-0.127818	0.0662758
89958	SAPCD2	20	0.00652954	0.90731	-0.103386	0.116445	0.967679	45.6262	0.000559721	0.0135564	0.90731	0.373837	0.332032	-0.366145	0.332126	0.775621	0.0022128	-0.13135	0.575693	-0.126826	0.69172	-0.0836964	0.820567	0.00357143	0.910923	0.108077	0.491001	0.309865	0.0312805					0.180544	0.590785			0.588153	0.141968	-0.652336	0.273957	-1.02146	0.0511277			-0.845396	0.100421	0.118397	0.0359355	0.0675714	0.449903	0.006	0.928642	-0.0904167	0.243466	-0.256644	0.00366941	-0.345735	0.0743997
9919	SEC16A	24	0.00474752	0.907459	-0.0752989	0.084794	0.967679	40.9351	0.0120461	0.0135128	0.907459	0.211738	0.144525	0.0146312	0.932024	-0.0466251	0.644045	0.301112	0.144704	0.085257	0.709805	0.0634663	0.782803	0.0261429	0.342399	0.113907	0.190898	-0.231926	0.180903	-0.0379933	0.864538	-0.593288	0.0244086	0.17826	0.363988	-0.145934	0.514318	0.473466	0.135272	0.160817	0.247764	0.148647	0.306268	-0.287865	0.0334652	-0.178728	0.516144	0.201795	0.156234	0.18523	0.0603043	-0.151	0.141089	-0.155417	0.395775	-0.279528	0.00516738	0.0810965	0.630865
1938	EEF2	24	-0.00905349	0.907559	-0.161867	0.14376	0.967679	80.7115	2.43442e-08	0.0134835	0.907559	0.261256	0.081223	-0.260217	0.311628	-0.683361	9.54622e-05	-0.181514	0.130893	0.858791	0.00115037	0.0201371	0.908821	-0.86219	0.80296	-0.0367493	0.701369	-0.207359	0.157814	-0.333668	0.28945	-0.437522	0.264346	1.41229	6.3704e-06	0.024959	0.905616	-0.18275	0.54077	-0.196723	0.224996	0.0836465	0.694256	-0.366794	0.191329	0.250692	0.474908	0.152821	0.0358684	-0.0431984	0.489662	-0.00975	0.916025	-0.25	0.129266	0.0105776	0.923923	-0.0276316	0.56192
81566	CSRNP2	24	0.00837204	0.907593	-0.132993	0.149737	0.967679	149.446	1.61709e-20	0.0134734	0.907593	-0.659542	0.0290087	0.514247	0.190113	0.347912	0.00840398	0.102231	0.412011	-0.214283	0.282892	-0.497352	0.0146477	0.000714286	0.984681	0.169118	0.00378039	-0.0488964	0.731165	-0.307082	0.2397	0.547899	0.00183855	-0.646763	0.0062047	0.551413	0.135569	0.310615	0.298426	0.413013	0.0889282	-0.105776	0.651537	0.499956	0.000428481	-0.203889	0.449	0.112372	0.208311	-0.0138175	0.909795	-0.202	0.0403748	0.325417	0.00375097	-0.140617	0.234285	-0.535614	8.36083e-10
126393	HSPB6	24	-0.0121099	0.907614	-0.216636	0.192417	0.967679	85.2034	4.47282e-09	0.0134673	0.907614	-0.278414	0.465679	0.928088	0.20196	-0.252112	0.28146	-0.194864	0.660695	-1.14934	0.0186744	-0.0203937	0.948507	0.0341429	0.584758	0.711774	0.000104436	0.106982	0.425878	-0.310114	0.486833	0.05412	0.746118	-0.698418	0.0938553	0.177294	0.833302	1.40598	0.00239487	0.367808	0.512318	-0.0318081	0.944777	-0.0383215	0.786543	-1.24659	0.0127368	0.9025	8.5461e-05	0.0516032	0.820809	0.025	0.726059	-0.195625	0.136988	-0.170428	0.084005	-0.570526	0.000877179
7266	DNAJC7	24	0.00644504	0.907651	-0.10245	0.11534	0.967679	92.133	3.10868e-10	0.0134565	0.907651	0.141349	0.40384	-0.020132	0.883288	0.122853	0.218113	0.0571366	0.431355	0.0603087	0.615411	0.166198	0.143185	-0.0510952	0.0426953	-0.0609654	0.152534	-0.221261	0.274791	-0.0440933	0.803947	-1.12182	0.00355522	0.036217	0.780842	-0.209787	0.384798	0.410185	0.236477	0.110809	0.430829	-0.0745042	0.529926	-1.09962	8.95279e-05	0.544751	0.0229205	0.0187821	0.839895	-0.103183	0.171779	0.012	0.877765	-0.136042	0.227569	0.554815	8.52004e-07	0.293268	0.0739853
96459	FNIP1	22	-0.00619161	0.907697	-0.110857	0.0984739	0.967679	75.358	4.74514e-08	0.013443	0.907697	-0.334085	0.10788	0.197404	0.21474	-0.931695	0.000969417	-0.331066	0.00421651	-0.265212	0.251599	0.074637	0.602532	-0.011	0.584848	-0.2078	0.00057102	0.381667	0.00131965	0.345646	0.0935531			0.189449	0.444304	-0.217798	0.335225	-0.272954	0.336832	-0.0750104	0.716978	0.220952	0.331959			0.155891	0.68348	-0.0542308	0.304199	0.0086746	0.935114	-0.0255	0.734879	0.0555833	0.473569	0.341983	0.000194607	0.125548	0.139747
6329	SCN4A	22	0.0109775	0.907706	-0.174608	0.196563	0.967679	72.1466	1.58465e-07	0.0134405	0.907706			0.316148	0.546615	-0.873678	0.00483351	-0.138397	0.664758			-0.0582931	0.83511	0.00571429	0.807636	0.0838795	0.628796	0.00333333	0.97308	-0.326318	0.363065	0.763182	0.00232481	-0.884772	0.0304488	2.42055	0.00155559	0.573645	0.261028	-0.204388	0.787974	-0.187466	0.692588	0.848605	0.000119975	-1.04193	0.096265	-0.0158333	0.612677	-0.0112937	0.896232	0.001	0.990747	-0.16	0.0515079	0.126888	0.0993498	-0.43432	0.0571924
118490	MSS51	20	-0.00529052	0.907916	-0.0949373	0.0843563	0.967686	51.5289	7.77996e-05	0.013379	0.907916			-0.296868	0.405091			-0.255013	0.164966	-0.804892	0.0350795	-0.324	0.309357	0.167143	7.90267e-05	-0.029447	0.741945	0.350991	0.0431293	-0.26298	0.302473			-1.13896	0.00157251	-0.1322	0.864572	0.434935	0.245858	0.497253	0.384057	0.575444	0.10919			-0.413068	0.202232	0.0349359	0.315503	0.0207857	0.883315	-0.032	0.842299	0.0275	0.617309	-0.118221	0.114139	0.0975658	0.36998
23787	MTCH1	24	-0.00416734	0.907941	-0.0748016	0.0664669	0.967686	73.3293	3.68418e-07	0.0133716	0.907941	0.0874085	0.394887	-0.150927	0.29772	0.0591164	0.551898	0.253091	0.0313564	-0.0278878	0.836007	0.0870842	0.446084	-0.0840476	0.000264147	0.032389	0.643147	-0.223874	0.0569156	0.0575505	0.750418	-0.226655	0.650784	0.218999	0.230565	0.348633	0.14908	-0.432245	0.144404	-0.0536499	0.608816	0.0492919	0.658432	-0.190358	0.606618	0.0421817	0.833971	0.0469231	0.513495	0.0435238	0.507639	0.012	0.848419	-0.0433333	0.617411	-0.446151	1.22549e-06	0.143333	0.00232196
54776	PPP1R12C	24	-0.00608475	0.908154	-0.109458	0.0972881	0.967876	79.2451	4.2055e-08	0.0133097	0.908154	0.615078	0.000989585	-0.00123409	0.993027	-0.234954	0.0635412	0.0906751	0.378018	0.312802	0.230251	0.0440895	0.765084	0.019	0.360819	0.135746	0.326309	0.0137988	0.921403	-0.377331	0.139596	0.0849608	0.723497	-0.955352	0.000627845	0.432019	0.3781	0.793469	0.0683609	0.116119	0.513361	-0.0541494	0.710753	0.376209	0.0382959	-0.332783	0.142778	0.0238462	0.770746	-0.00127778	0.987549	-0.128667	0.238536	-0.145972	0.0459768	-0.381044	7.93464e-06	0.132544	0.1262
55644	OSGEP	24	0.00346319	0.908426	-0.0555481	0.0624745	0.968131	46.0034	0.00298825	0.0132306	0.908426	0.108214	0.41662	-0.522739	0.0298513	0.121972	0.316614	0.0829702	0.342862	-0.319883	0.0325127	-0.217239	0.146166	-0.0144286	0.705994	-0.0754746	0.146632	-0.125766	0.303234	0.15105	0.507367	0.528704	0.0331354	-0.40051	0.0353867	0.533552	0.30995	0.0734714	0.762706	0.190659	0.120768	0.00998642	0.953002	0.625802	0.0150309	-0.0638779	0.777409	0.101282	0.141196	-0.000880952	0.992241	-0.128	0.12778	-0.0445833	0.581302	0.0159854	0.859867	0.133268	0.0293759
3673	ITGA2	23	-0.00732722	0.908502	-0.132284	0.117629	0.96814	45.8389	0.00207404	0.0132086	0.908502			0.915325	0.162537	-0.519917	0.138906	-0.228405	0.494844	0.115632	0.760335	-0.0663002	0.792471	0.0770476	0.4706	-0.0319077	0.77913	0.0886486	0.501655	-0.093658	0.849627	-0.370785	0.421144	-0.190728	0.528152	-0.278191	0.580921	0.601106	0.171845	0.440655	0.529369	-0.539038	0.238567	-0.404316	0.221474	0.372918	0.298179	0.409231	0.000117366	-0.163913	0.601171	0.163	0.110017	-0.0197917	0.718611	-0.00129711	0.986985	-0.493224	0.000714527
54101	RIPK4	24	0.0120471	0.908574	-0.193563	0.217658	0.968181	164.282	2.58496e-23	0.0131876	0.908574	-1.41854	0.000193871	0.141607	0.783046	-0.331331	0.0178631	0.20343	0.316426	-0.138356	0.688228	-0.231132	0.449155	-0.176667	0.00022083	0.128274	0.222157	-0.346021	0.000119207	-0.071391	0.844481	0.545835	0.0260953	-0.178363	0.403059	0.316826	0.491421	-0.0772459	0.873256	0.249362	0.136963	0.271806	0.329644	0.468484	0.00194838	-0.0603564	0.853515	-0.258846	0.0615257	-0.00684921	0.970176	0.133333	0.351928	1.5125	9.19989e-08	-0.191465	0.032054	-0.428004	0.0199886
55897	MESP1	21	0.00722855	0.908668	-0.116271	0.130728	0.968197	52.2311	0.000105353	0.0131603	0.908668	0.0223936	0.932472	-0.885386	0.112717	-0.0571205	0.842784	-0.223189	0.460417	0.129234	0.714275	-0.720199	0.0513504	-0.0136667	0.520582			-0.336937	0.0215137			-0.0661042	0.783708	0.355983	0.318141			0.21328	0.549752	0.0210738	0.965427	0.46429	0.272777	-0.263259	0.229458	-0.0833158	0.868456	0.0985256	0.202957	-0.0361508	0.706054	0.17	0.0129976	-0.0529167	0.393091	-0.0930731	0.306472	0.621513	4.56672e-06
11066	SNRNP35	24	-0.00634828	0.90869	-0.114834	0.102137	0.968197	73.7301	3.18635e-07	0.0131542	0.90869	0.365741	0.0125085	-0.0469652	0.847611	0.744666	1.06556e-06	0.0417794	0.647359	-0.20586	0.284937	-0.00358228	0.983497	-0.0160952	0.569011	0.0951863	0.138868	-0.122192	0.221554	-0.355648	0.0799771	-0.363123	0.246983	-0.688622	0.00175573	0.357896	0.489911	0.304246	0.387375	0.237635	0.353483	-0.0769124	0.653021	-0.231959	0.412063	-0.458005	0.13176	0.0119551	0.785465	3.1746e-05	0.999666	-0.180667	0.0263697	-0.0860417	0.244557	0.002573	0.966066	0.19307	0.0987631
441250	TYW1B	19	-0.00471084	0.908783	-0.0852975	0.0758758	0.968197	22.502	0.21046	0.0131271	0.908783	-0.231492	0.439296	0.151878	0.870463	0.584369	0.0874976	-0.356849	0.194343	-0.475275	0.237992	-0.917199	0.0545748	0.019619	0.533778	-0.158887	0.0958422	0.134427	0.205322	0.0450429	0.900066			-0.273446	0.488956	0.147692	0.688531	-0.746176	0.148925	0.655972	0.219257	-0.310839	0.508492			0.485319	0.215183			0.288865	0.16806	-0.0726667	0.75612			-0.0229698	0.843672
100861548	PINK1-AS	19	0.0123359	0.908868	-0.198887	0.223559	0.968197	92.2675	5.64228e-12	0.0131026	0.908868	0.149477	0.196273	-0.171223	0.36492	0.483377	4.78438e-05	0.239246	0.0824878	0.053529	0.699421	0.0567045	0.623593	0.0062381	0.828926	0.0551028	0.420293			0.158493	0.348998	-1.64857	0.000734518	0.731319	0.00276281	0.504575	0.0784712	0.303023	0.422574			0.320622	0.0584247	-1.62507	2.74891e-05	0.0461395	0.835987					0.074	0.563926	-0.208333	0.0363907	-0.121544	0.109436
8029	CUBN	21	-0.00506511	0.908907	-0.0918306	0.0817004	0.968197	61.3014	4.47052e-06	0.0130912	0.908907			0.855522	0.023068			-0.173135	0.413353	-0.873631	0.046678	0.388279	0.442057	0.116905	0.017312	0.18006	0.196258	-0.278919	0.025304	0.290593	0.307991	0.0724562	0.669298	-1.64036	0.00196362	0.0651484	0.896144	1.34935	0.00935635			-0.611117	0.178058	0.0798402	0.58186	-0.613563	0.238752	0.131603	0.00285538	0.0806111	0.458135	-0.19	0.0769938	-0.121667	0.154439	-0.0225292	0.6201	-0.0674561	0.244907
3212	HOXB2	24	0.00824332	0.909086	-0.133243	0.14973	0.968226	63.0711	1.35824e-05	0.0130398	0.909086	0.549873	0.0882783	0.207364	0.570177	-0.320613	0.353976	0.134352	0.602108	-0.409521	0.292834	0.169214	0.580092	2.67048	0.34749	0.400571	0.00933905	-0.112613	0.421672	-0.240864	0.530427	-0.361221	0.0538155	0.0647071	0.766976	-0.116753	0.886584	0.084597	0.825576	-0.0463772	0.881413	-0.0980895	0.816683	-0.238009	0.12655	-0.552133	0.113758	0.268974	0.0195635	-0.0320317	0.753415	-0.182	0.325312	-0.2875	0.00647589	-0.0239577	0.73495	0.690417	5.26989e-06
80007	C10orf88	24	-0.00468078	0.909151	-0.0850782	0.0757167	0.968234	42.2153	0.00856808	0.0130211	0.909151	-0.0922237	0.809651	0.0469438	0.864621	0.208959	0.149748	-0.00613723	0.947292	-0.119629	0.646216	-0.0914951	0.627871	0.0279048	0.356223	-0.0777332	0.291316	0.269054	0.0708713	-0.143547	0.456791	-0.13599	0.45513	-0.2457	0.205581	0.843548	0.286451	0.472308	0.199586	-0.24992	0.577236	0.538186	0.191298	-0.194097	0.216589	-0.147079	0.604643	-0.0876923	0.131453	-0.224762	0.0153517	-0.2	0.0957799	0.005	0.952366	0.273261	0.00174672	0.398838	0.0390354
23507	LRRC8B	24	-0.00554878	0.90916	-0.100866	0.089768	0.968234	55.4247	0.000170235	0.0130182	0.90916	0.0378405	0.905579	0.647771	0.132389	-0.0453927	0.824857	0.295059	0.0580548	-0.285943	0.313993	-0.219699	0.53914	-0.0862857	0.102413	-0.122824	0.152321	-0.0271321	0.733134	-0.425885	0.139124	0.119274	0.495054	0.0607746	0.792946	0.114822	0.815265	-0.110045	0.755596	0.0281101	0.954649	0.364219	0.39533	-0.0294582	0.834806	0.517822	0.193219	-0.000769231	0.984015	-0.0423333	0.72311	0.026	0.821852	0.339306	6.93007e-05	-0.0365269	0.660319	-0.647105	0.000433029
11258	DCTN3	24	0.00362182	0.909339	-0.0587169	0.0659606	0.968317	44.0303	0.00521448	0.0129668	0.909339	0.0959485	0.434553	-0.227503	0.140479	0.0817518	0.514551	0.138128	0.373556	-0.144262	0.334819	0.132461	0.280528	2.38333	0.344147	-0.124258	0.0308495	-0.243694	0.195715	0.0476805	0.782015	-0.712581	0.0444147	0.951925	0.00130183	0.749852	0.273657	-0.48488	0.115464	-0.135485	0.385104	0.222756	0.221692	-0.49404	0.129517	0.0564535	0.824104	-0.0025	0.956984	0.081619	0.352697	-0.03	0.755578	-0.215833	0.148191	0.0741438	0.387532	0.103487	0.0424153
6523	SLC5A1	23	-0.00956174	0.90938	-0.174213	0.155089	0.968325	56.3866	7.52487e-05	0.0129551	0.90938			0.441742	0.317592	0.17704	0.536377	-0.05966	0.91092	0.258812	0.484526	-0.0019297	0.992726	0.0769524	0.427881	0.323315	0.0860585	-0.00313814	0.98312	0.95797	0.0454205	-0.495072	0.0579705	-1.12288	0.00957482	1.03597	0.163683	-0.447764	0.403524	0.324672	0.586124	-0.191686	0.69532	-0.616424	0.0044257	-0.628365	0.121104	0.551026	0.000751192	0.226849	0.322182	0.212667	0.280909	-0.0460417	0.517739	-0.138183	0.237287	-0.405329	0.0230103
9063	PIAS2	24	-0.00296051	0.909483	-0.0539982	0.0480772	0.968377	35.2213	0.0494417	0.0129255	0.909483	-0.104323	0.555385	0.124528	0.419276	0.0622709	0.729965	-0.091513	0.308066	-0.196549	0.283099	0.193787	0.110686	-0.0332857	0.156458	-0.0636182	0.255627	0.202275	0.0743499	0.00557231	0.977968	-0.017428	0.908925	-0.238737	0.0829384	-0.422923	0.104645	-0.159012	0.490939	0.173062	0.260236	0.152205	0.352521	0.0207818	0.840001	-0.0726461	0.778499	-0.125449	0.00260988	0.0421032	0.586064	-0.0445	0.480138	0.0379167	0.467106	0.274953	0.0154864	0.103421	0.333088
5272	SERPINB9	24	0.0125727	0.909531	-0.20429	0.229435	0.968377	122.718	1.34636e-15	0.0129117	0.909531	-1.00307	0.0115415	1.11028	0.0898745	-0.588196	0.000847012	0.378821	0.0979753	-0.660749	0.0156383	-0.156205	0.673692	-0.152524	0.0212709	0.308723	0.00567819	0.153784	0.397096	-0.25712	0.389233	0.378586	0.299087	-0.224338	0.450047	-0.103191	0.798376	0.221387	0.49146	0.549315	0.020773	0.228265	0.566799	0.394151	0.113937	0.366728	0.34796	-0.00769231	0.898502	0.00611111	0.975622	-0.0195	0.783948	1.18653	3.2702e-05	0.0517892	0.731298	-1.26936	1.18599e-07
389932	AKR1C6P	18	0.0118437	0.909563	-0.192517	0.216205	0.968377	68.3577	4.12773e-08	0.0129026	0.909563	-0.0754864	0.742055	-0.0398591	0.898529	0.493027	0.130729	-0.244644	0.137866	0.0798955	0.719674	0.0580623	0.845196	-0.0987619	0.044372	0.00200892	0.986528	0.522883	0.0482849	0.380648	0.326472			-1.60605	1.29436e-05							0.000519826	0.998311			-1.78536	0.033256	-0.174359	0.0126337	0.227627	0.336261	0.346	0.145671	0.225833	0.20814	0.504346	0.000227268
1017	CDK2	24	0.00312262	0.909615	-0.0507883	0.0570336	0.968396	37.4953	0.028832	0.0128878	0.909615	-0.269974	0.327577	-0.0753163	0.755326	-0.31893	0.0160874	0.166085	0.164257	0.0449726	0.756688	-0.059391	0.63005	-0.0438571	0.028819	-0.125048	0.136017	0.0792492	0.31381	-0.228578	0.24471	0.401649	0.0465946	0.24924	0.185167	0.422562	0.202758	-1.02785	0.0244343	0.0968005	0.546023	-0.193748	0.455425	0.252743	0.1766	-0.0867557	0.720263	0.0160256	0.773591	0.0148095	0.894224	-0.0633333	0.46187	0.0136111	0.918975	0.233424	0.0229887	0.00280702	0.96865
57645	POGK	24	0.00363426	0.909684	-0.0591586	0.0664271	0.968434	44.3459	0.00477561	0.0128679	0.909684	-0.276777	0.193883	0.246564	0.28028	0.07492	0.461907	0.176806	0.0436142	0.22886	0.152045	-0.169807	0.227338	-0.0475238	0.0045955	-0.0385835	0.37833	0.0504204	0.641106	-0.244805	0.246228	-0.251776	0.38724	0.467773	0.0188657	0.196952	0.463589	-0.611596	0.0629656	0.0202021	0.860059	-0.152183	0.410684	-0.1417	0.545962	0.473064	0.0446641	0.275385	0.0221717	-0.0735238	0.568892	-0.128	0.13882	0.112361	0.188178	-0.0846043	0.172261	-0.149145	0.0888974
9556	ATP5MJ	24	0.00713943	0.909729	-0.116277	0.130556	0.968446	126.1	3.28483e-16	0.0128552	0.909729	0.207043	0.181379	-0.296036	0.184079	0.814287	2.48401e-08	0.140823	0.558405	-0.680006	0.000547175	0.0457814	0.726639	-0.00747619	0.761214	-0.229413	0.0205767	-0.128668	0.0535478	0.090316	0.578723	-0.169737	0.45514	0.0626332	0.83676	-0.273445	0.225443	-0.164911	0.420621	-0.0110368	0.955215	0.151849	0.484926	-0.170943	0.363036	0.300192	0.251994	0.0228205	0.815266	-0.299817	0.00345843	0.0142857	0.832193	-0.099375	0.250312	0.328489	0.00662007	0.354693	3.90088e-06
63931	MRPS14	24	-0.00664691	0.909808	-0.121651	0.108357	0.968446	92.5615	2.63113e-10	0.0128324	0.909808	-0.059588	0.614738	-0.15345	0.321846	-0.0430573	0.66918	-0.104663	0.357504	0.0651003	0.65562	0.104157	0.579987	-0.00733333	0.719108	-0.129136	0.00681477	0.32527	0.0216079	-0.00667985	0.969541	-0.611671	0.0530186	0.851917	0.00131209	-0.0336096	0.952874	-0.935823	0.0479837	-0.20523	0.153335	0.218049	0.356117	-0.791952	0.00334656	0.197536	0.360426	-0.16609	0.000422625	-0.0864286	0.329944	0.0453333	0.615953	-0.258333	0.021608	0.274042	0.00877255	0.576294	3.09187e-05
399726	MIR1915HG	24	0.0149491	0.909825	-0.243746	0.273644	0.968446	164.666	2.18631e-23	0.0128278	0.909825	0.139218	0.419992	-0.824502	0.0962745	-0.974019	8.28447e-09	-0.321316	0.169485	-0.00875654	0.978885	-0.0631605	0.713559	-0.138	0.00311212	-0.296311	0.00758802	-0.0845946	0.440446	0.0663623	0.924802	1.89008	6.18809e-05	0.43237	0.0344552	1.164	0.201541	-0.550654	0.0172661	-0.0333381	0.866999	0.0315987	0.878047	1.72007	4.15312e-05	-1.47605	0.0269701	-0.539808	0.000450232	-0.047381	0.770652	0.18	0.0480189	-0.0455556	0.574934	-0.0666427	0.494616	0.709079	0.000790824
285590	SH3PXD2B	24	0.00727147	0.909863	-0.118615	0.133158	0.968446	62.1035	1.88624e-05	0.0128168	0.909863	0.267162	0.3181	0.402078	0.426434	-0.854125	1.19214e-06	-0.282708	0.191615	-0.0135825	0.954389	0.0314213	0.898555	0.0584286	0.0895339	0.0228344	0.787485	0.622703	0.00139465	-0.251317	0.667943	0.590826	0.121151	0.079889	0.709939	-0.0515399	0.905312	-0.651738	0.188191	0.00860877	0.970594	-0.399353	0.350076	0.452763	0.071605	-0.377206	0.188695	0.114615	0.0149552	0.121333	0.201651	-0.002	0.985975	0.010625	0.881856	0.0107131	0.862755	-0.0369956	0.772671
386724	AMIGO3	19	0.00880717	0.909965	-0.14384	0.161454	0.968507	44.0391	0.000569526	0.0127876	0.909965	0.838699	0.014592	-0.554422	0.0291147	0.254478	0.137408	-0.296981	0.194048	1.23046	0.0118143	0.105213	0.641423	0.0106667	0.622939	0.585007	0.00427108	0.0199324	0.837679	-0.319088	0.370578			-0.233865	0.356364	0.0638138	0.922754			0.444254	0.164158	-1.02287	0.0328165			-0.232768	0.597506	0.00153846	0.964592	-0.0381032	0.80915					-0.0774859	0.295503	-0.401974	0.0455236
353174	ZACN	22	0.0060554	0.910076	-0.0990281	0.111139	0.968566	69.2863	4.57111e-07	0.0127559	0.910076	0.389015	0.0604155	-0.247441	0.255148	0.547559	7.84326e-05	0.233444	0.0530766	0.171655	0.467797	0.176606	0.278896	-0.0425714	0.11946	0.0729635	0.534139	0.0192342	0.88297	-0.337668	0.152204			-0.680051	0.000348329	0.0101659	0.980357	3.75697	0.00802344	-0.106261	0.512583	-0.00632253	0.970403			-0.222857	0.399775	-0.0813462	0.0742975	-0.109278	0.263735	0.118	0.191874	-0.10125	0.401739	0.114097	0.0900093	-0.182412	0.055083
56888	KCMF1	24	-0.00361587	0.910218	-0.0664637	0.0592319	0.968609	60.0716	3.73051e-05	0.0127157	0.910218	-0.0619465	0.606876	-0.027692	0.832711	-0.178218	0.0417429	0.104183	0.290602	-0.203322	0.110019	-0.0202625	0.877456	0.0149524	0.215357	-0.117157	0.0193647	-0.138784	0.0992889	0.0794817	0.600273	-0.332373	0.356422	0.533767	0.00111552	-0.301434	0.333067	-0.90025	0.0668273	0.0215563	0.858686	0.171318	0.227928	-0.210244	0.454989	0.437282	0.0832509	-0.0717308	0.0138616	0.0294683	0.670969	-0.19	0.0811346	0.1525	0.00991407	0.14701	0.0621236	0.0288012	0.774104
115992	RNF166	24	0.0068437	0.910343	-0.112274	0.125961	0.968706	95.6724	7.78914e-11	0.0126802	0.910343	-0.0837346	0.706214	-0.114722	0.603777	-0.271215	0.315115	0.146861	0.203875	0.475047	0.0714113	-0.209471	0.336163	-0.00880952	0.619693	0.574218	2.53713e-06	-0.229392	0.0208353	-0.136537	0.674523	0.0687262	0.800967	-0.834187	0.000280642	0.460179	0.461434	0.248914	0.443344	0.270413	0.144604	-0.0134562	0.941659	0.133828	0.492872	-0.200756	0.34596	0.0741026	0.250083	0.127698	0.0753128	0.017	0.790346	0.0804167	0.490388	-0.413092	2.49663e-06	0.191338	0.0723086
8324	FZD7	24	0.0106392	0.910387	-0.174632	0.195911	0.968717	79.2656	4.17347e-08	0.0126677	0.910387	0.34734	0.372663	0.876946	0.110514	0.680414	0.0101021	0.219784	0.553963	-1.33332	0.00661032	0.61828	0.137042	-2.81552	0.282894	0.498827	0.0062006	0.0111411	0.909013	-0.163845	0.572043	-0.248857	0.254031	-0.738402	0.0242929	0.237552	0.764321	0.345711	0.471887	1.0521	0.0144723	-0.438231	0.312382	-0.241578	0.171618	-0.854747	0.033332	0.0864423	0.046533	0.260421	0.123303	0.150667	0.316418	-0.22375	0.0435482	0.140013	0.223381	-0.468794	0.000107003
203238	CCDC171	23	0.00267186	0.910603	-0.0439689	0.0493126	0.96882	28.0709	0.173345	0.0126065	0.910603	-0.436429	0.196461	0.119249	0.758229	0.239271	0.428223	0.0977924	0.684347	-0.183848	0.481932	-0.143391	0.669178	0.0465238	0.196392	0.0929203	0.345243	-0.207725	0.00659121	0.0624166	0.851463	0.0631145	0.604147	-0.800409	0.0214685	-0.0174674	0.978427	1.5035	0.0143185			-0.0433945	0.920544	0.0258889	0.793909	0.12737	0.773988	-0.00269231	0.96173	0.179587	0.173591	-0.012	0.855469	-0.00458333	0.918872	0.0506419	0.487491	-0.0872807	0.449972
27247	NFU1	24	0.00599215	0.910618	-0.0986265	0.110611	0.96882	94.2557	1.35774e-10	0.0126021	0.910618	-0.113309	0.287318	-0.139001	0.440939	0.348495	0.00176962	0.0692076	0.669546	-0.54	0.00309904	0.0575911	0.652466	-0.0642381	0.00396039	-0.171409	0.0198647	-0.255721	0.0712806	0.0692235	0.670061	-0.156008	0.551211	0.368596	0.123219	-0.296404	0.434226	-0.0375746	0.889733	0.0229035	0.891955	0.284893	0.260006	-0.0131112	0.953696	0.518321	0.0572824	-0.289487	0.0141935	-0.182421	0.0371293	-0.075	0.325233	0.111667	0.389637	0.476389	2.72893e-06	0.224189	0.00657469
1663	DDX11	23	-0.0117904	0.910808	-0.218083	0.194503	0.968916	80.5575	1.31144e-08	0.0125483	0.910808	1.18961	0.000124924	-1.45174	0.00563932	0.00910163	0.97398	-0.287846	0.343629	0.812333	0.105303	0.040099	0.888348			0.279281	0.0707324	-0.120495	0.159076	0.13069	0.760603	-0.167393	0.461602	-1.75512	0.000115201	0.28784	0.515176	-0.21227	0.421924	1.18263	0.0032597	0.0387696	0.886001	-0.282559	0.104138	-0.0998754	0.807283	0.0168429	0.590863	0.336056	0.0229602	-0.029	0.740513	-0.13975	0.130229	-0.0129469	0.901234	-0.172807	0.0352715
57589	RIC1	24	0.00628073	0.911089	-0.10396	0.116521	0.969107	86.8922	2.34865e-09	0.012469	0.911089	-0.230949	0.351491	0.197395	0.303453	-0.419412	0.0036811	-0.0173941	0.86581	0.201881	0.261244	0.110831	0.484042	0.0269524	0.212852	-0.105885	0.017692	0.445405	0.000146373	-0.0323691	0.807418	-0.733889	0.00711902	0.574066	0.0210409	-0.566389	0.00459879	-1.11742	0.0405948	-0.198666	0.284245	-0.165027	0.391867	-0.301696	0.162161	0.198165	0.440897	0.0375641	0.280551	0.0245556	0.808278	0.1264	0.0506938	0.173646	0.0317907	0.275612	0.00349142	0.33125	0.0175742
285600	KIAA0825	22	0.0051781	0.911224	-0.0858472	0.0962034	0.969179	45.3355	0.00156468	0.0124312	0.911224	0.416652	0.258367	0.216097	0.629712	-0.221728	0.48793	-0.376082	0.00688787	-0.0405553	0.899975	0.150571	0.596205	0.0911746	0.0611386	0.0603243	0.499472	-0.208874	0.0323153	0.582764	0.156179			-0.252037	0.411075	-0.329728	0.408494	0.0824626	0.831048	-0.34078	0.570965	0.192134	0.641977			0.642836	0.374295	-0.0448397	0.131314	0.193881	0.155026	-0.055	0.76289	-0.0460417	0.349147	0.252881	0.000118612	-0.0286075	0.757808
57699	CPNE5	23	0.00695594	0.911317	-0.115451	0.129363	0.969222	50.4808	0.000504766	0.012405	0.911317			0.99173	0.0571917	0.381035	0.324146	-0.0765883	0.864927	-0.837762	0.0156967	-0.0998673	0.794924	0.00047619	0.989594	0.543588	0.00314632	-0.251622	0.0956967	0.0382693	0.922328	0.377123	0.117069	-1.11118	0.00281312	0.383031	0.620707	0.255752	0.587595	0.946387	0.0736355	0.141007	0.726052	0.306082	0.088071	0.206007	0.708005	0.0419872	0.231044	-0.143897	0.212463	-0.066	0.41945	-0.0366667	0.688486	-0.218128	0.0228732	0.036557	0.626019
55218	EXD2	24	-0.00465608	0.911331	-0.0866044	0.0772923	0.969222	80.1377	3.01617e-08	0.012401	0.911331	-0.170624	0.436505	-0.117975	0.552571	0.178487	0.0570879	-0.0757736	0.38413	0.0728564	0.631519	-0.0296539	0.859825	-0.022	0.35718	0.0111431	0.781539	0.0713739	0.388865	-0.139179	0.36512	-0.0510581	0.779079	0.456325	0.0229747	-0.29101	0.399437	-0.20256	0.39093	-0.179187	0.197478	0.322688	0.399621	-0.231381	0.0797529	-0.28237	0.305403	-0.168462	0.0169929	-0.104008	0.167274	-0.032	0.616253	-0.102917	0.0864466	0.0932588	0.20528	0.510351	9.34452e-09
102723493	SMAD3-DT	13	0.0149426	0.911433	-0.248357	0.278242	0.969259	43.0325	2.22955e-05	0.0123723	0.911433	0.575474	0.00137283	0.0633067	0.890314	0.684113	4.08223e-05	-0.311703	0.211968	-0.135272	0.603904	-0.13422	0.510886			0.0410197	0.649214			-0.362274	0.579465			-0.895721	0.00168467	0.102126	0.881061					0.263887	0.418868			-0.188558	0.682858							-0.0491667	0.782364
339390	CLEC4G	24	0.0241836	0.911686	-0.403172	0.45154	0.969282	321.366	2.15103e-54	0.0123015	0.911686	0.0699708	0.730064	-0.0848823	0.615621	-1.43222	3.02227e-11	-0.047098	0.932405	-0.711867	0.0401724	0.477458	0.0751851	-0.119429	0.00569171	0.310933	0.269427	-0.0217455	0.898477	-0.193326	0.614516	2.78794	0.00049675	0.196734	0.384231	0.323	0.511965	-0.396482	0.234965	-0.717077	0.0917369	-0.15938	0.619593	3.79366	1.7273e-11	-0.725845	0.308181	-1.34397	1.59636e-05	-0.133714	0.533074	-0.4085	0.0107114	-0.0291667	0.825756	-0.209266	0.0610652	-0.130461	0.13147
56940	DUSP22	24	-0.00504838	0.911781	-0.0943563	0.0842595	0.969282	55.75	0.000153384	0.012275	0.911781	-0.258427	0.129229	0.163698	0.47532	0.230967	0.014394	0.36714	0.000893684	-0.366656	0.027424	0.189433	0.236676	-3.08781	0.285815	0.131781	0.0212275	-0.301216	0.00344786	0.184229	0.458032	-0.336602	0.224128	-0.138659	0.406074	0.15562	0.497141	-0.485496	0.208027	-0.106382	0.591924	0.107691	0.5564	-0.137114	0.508099	-0.104902	0.737911	-0.0316827	0.673518	-0.166968	0.0231257	0.06	0.39943	0.18125	0.331924	0.0639538	0.415194	-0.0915241	0.423634
81669	CCNL2	24	-0.00769352	0.911859	-0.143915	0.128528	0.969282	74.26	2.6289e-07	0.0122533	0.911859	0.660382	0.000341593	-0.0640799	0.754367	0.420608	0.0621889	-0.0586558	0.465097	0.31141	0.404667	0.0992397	0.628976	0.016881	0.302901	0.0640568	0.290342	0.125901	0.355108	-0.0969814	0.547306	-0.961988	0.0158357	-1.82526	3.33607e-05	0.216107	0.430816	0.625286	0.0750126	0.444974	0.113729	-0.306985	0.160398	-0.510388	0.0402401	-0.44534	0.154906	0.0997756	0.0254237	0.231806	0.196096	0.0425	0.737493	-0.0515278	0.615464	-0.177056	0.0664311	-0.0961184	0.478045
23086	EXPH5	24	0.0122336	0.911916	-0.204517	0.228984	0.969294	148.204	2.76026e-20	0.0122372	0.911916	-0.871402	0.00902487	-0.567535	0.115222	-0.303201	0.167828	-0.420995	0.173218	-0.711243	0.0213764	-0.179133	0.598142	-0.0608095	0.379091	-0.283786	0.00634024	-0.0438739	0.763206	0.568403	0.149201	1.32226	1.20329e-05	0.769357	0.0221222	0.0800973	0.90443	-0.0689557	0.844259	-0.144985	0.538269	-0.244136	0.195076	0.962696	1.80591e-05	-0.512865	0.275936	-0.446603	8.98075e-05	0.173817	0.342967	0.026	0.886393	0.5025	0.0044702	0.419605	0.000751157	-0.110461	0.558857
55783	CMTR2	24	0.00471969	0.911937	-0.0789217	0.0883611	0.969294	53.9337	0.000273385	0.0122315	0.911937	-0.41333	0.096771	-0.0492649	0.835389	0.113348	0.339794	-0.151662	0.189878	-0.06302	0.769968	0.0400198	0.811993	-0.043381	0.0654006	-0.178731	0.00414912	-0.195991	0.00696392	-0.0239183	0.896042	0.432954	0.0328555	0.0428989	0.81072	-0.0935165	0.72267	-0.374761	0.28014	0.0402567	0.859008	0.247257	0.320869	0.454468	0.00890361	0.292458	0.283012	-0.0605128	0.421287	-0.0460476	0.552224	-0.353	0.0279979	0.387917	0.0426399	0.116808	0.112946	0.19761	0.0236722
27000	DNAJC2	22	0.00675384	0.912032	-0.113066	0.126574	0.969324	80.8318	5.86008e-09	0.012205	0.912032	-0.151536	0.301814	0.302665	0.108269	0.709061	0.00101662	-0.041825	0.573636	-0.174589	0.363109	-0.0458116	0.765346	-0.0443333	0.104044	-0.00544561	0.922278	0.136081	0.54173	-0.0561581	0.78778			-0.658138	0.000443588	-0.463483	0.127284	0.965523	0.0191545	0.0043929	0.980752	0.144235	0.603677			0.596195	0.055924	-0.0884615	0.0172951	-0.0880635	0.4455	-0.19	0.0340093	0.257917	0.050939	0.277913	0.000112806	-0.393816	0.026395
27098	CLUL1	15	-0.0116415	0.912125	-0.218394	0.195111	0.969352	46.1552	2.64463e-05	0.0121789	0.912125							0.637812	0.055915							0.815508	0.000123087	-0.140315	0.299494			-0.152214	0.52935	-1.56676	0.000151878	0.134093	0.865899	1.01532	0.136334	0.485656	0.401104			-0.173145	0.307898			-0.0297276	0.121718	-0.0420159	0.570039	0.036	0.729353	-0.065	0.465725	-0.114241	0.0345643	-0.108004	0.158881
338773	TMEM119	22	-0.00527868	0.912404	-0.0993276	0.0887703	0.96949	42.6538	0.00347908	0.0121015	0.912404			1.07811	0.0943937	0.141526	0.622018	0.980399	0.0867017	-0.106178	0.795794	-0.215874	0.50273	0.0482381	0.0979641	0.393956	0.0654285	-0.0145946	0.882786	-0.737744	0.160773	-0.0685439	0.70728	-0.00666859	0.986252			0.353559	0.365384	1.38757	0.0185304	-0.127604	0.784252	-0.065711	0.629806	-0.732862	0.0966819	0.452051	0.017645	0.0762143	0.432931	-0.02	0.858402	-0.18	0.0375525	-0.217217	0.0112637	-0.210351	0.164207
10039	PARP3	24	0.00757626	0.912521	-0.127589	0.142741	0.969522	109.699	2.85137e-13	0.0120692	0.912521	0.0289256	0.875918	-0.417063	0.0633622	-0.621615	1.64724e-05	-0.0055607	0.95645	0.518991	0.0356702	0.0115824	0.92728	0.00309524	0.872803	-0.109285	0.273611	0.333874	0.00404023	0.163871	0.572903	0.575474	0.055851	-0.611829	0.0227278	0.338832	0.342849	0.477971	0.145024	0.30816	0.159543	-0.186269	0.289209	0.642972	0.0124145	-0.877625	0.00767201	-0.0454487	0.522911	0.11473	0.317253	0.038	0.743808	-0.1125	0.305254	-0.334977	0.00292231	0.343713	2.88447e-06
54777	CFAP46	20	0.00214123	0.912638	-0.0361113	0.0403938	0.969546	33.5775	0.0206009	0.0120366	0.912638			-1.16676	0.00831513	-0.607258	0.0536914	0.592568	0.129969			0.622067	0.0172918	-0.017619	0.571752	0.0708078	0.732017	-0.0938288	0.484432			0.141721	0.34499	-0.606774	0.0957601	0.533513	0.423048	-0.0992841	0.863025			0.513079	0.219832	0.0718199	0.491806	-0.296958	0.548573	0.0522436	0.0886255	-0.0179127	0.83249	-0.0513333	0.50371	0.0152778	0.76482	-0.0202283	0.697681	-0.10489	0.178626
659	BMPR2	24	-0.00619547	0.912822	-0.11711	0.104719	0.969663	72.2007	5.53552e-07	0.0119859	0.912822	-0.504666	0.0207439	0.517624	0.0167066	-0.518655	0.00100676	0.111594	0.329905	-0.246894	0.169559	0.0972644	0.57491	0.0681429	0.0323451	-0.214739	0.00369896	-0.0319369	0.766735	0.0207728	0.898193	-0.117286	0.630811	0.984219	0.00103635	-0.418481	0.0560956	-0.619345	0.09271	-0.194292	0.496609	0.342194	0.138783	0.0666602	0.723947	0.326139	0.290901	0.0328526	0.77416	-0.122611	0.274943	-0.072	0.529103	0.0973333	0.42871	0.353522	0.00967541	-0.013739	0.791904
64766	S100PBP	22	0.00465552	0.91296	-0.078823	0.0881341	0.969751	83.3444	2.21248e-09	0.0119477	0.91296	0.235134	0.345949	0.0150938	0.948138	0.0461643	0.764616	-0.110738	0.276124	-0.272631	0.132751	0.0846636	0.502696	0.0892857	1.95415e-05	0.10538	0.0526343	0.201727	0.00968629	-0.145456	0.371377			-0.50874	0.0188829	0.217939	0.461876	-0.426263	0.121088	0.0207493	0.927431	-0.0155789	0.966231			-0.56521	0.0301343	-0.155641	8.49774e-05	0.137437	0.181846	-0.0993333	0.205841	0.266875	0.088788	0.303012	0.00375867	-0.0525164	0.548842
55199	FAM86C1P	23	-0.00759125	0.913008	-0.143785	0.128602	0.969751	63.7946	6.02995e-06	0.0119346	0.913008	0.378335	0.334372	-0.522583	0.0813323	-0.309162	0.157497	0.352327	0.00416397	0.643658	0.00254997	0.195628	0.387206	0.0213333	0.354291	0.0431483	0.611838	-0.00594595	0.944855	-0.253237	0.423185	-0.974256	0.00643955	0.571918	0.00616876	0.452956	0.446725			0.0902499	0.673424	-0.430849	0.275355	-0.734553	0.00674896	0.909535	0.0557582	0.0608333	0.303943	-0.00957143	0.915876	-0.038	0.706301	-0.147292	0.153341	-0.101564	0.22994	-0.449232	0.10484
100129250	SMIM27	15	0.0114423	0.913037	-0.193912	0.216797	0.969751	37.2147	0.000684488	0.0119266	0.913037	0.312991	0.0738315	-0.287075	0.358564	0.592698	0.00205051	0.12529	0.432626	-0.968914	0.000167632	-0.0698002	0.791473			0.0585784	0.5204			-0.183124	0.549333			0.12622	0.567595	0.503524	0.457117	0.178466	0.662847	-0.340057	0.239157	-0.0492144	0.876183			0.108263	0.800166							0.118125	0.219274
3714	JAG2	23	0.00964771	0.913302	-0.16403	0.183326	0.96995	96.5852	2.53411e-11	0.0118537	0.913302			0.281985	0.348003	0.254596	0.425715	0.344348	0.229245	0.011205	0.976454	0.242006	0.417854	0.0555238	0.0603395	0.594834	0.00119033	-0.381802	0.00454645	-0.673758	0.0507516	0.210963	0.275102	-1.72857	8.80818e-06	0.307898	0.654551	1.05223	0.0739961	0.5688	0.172314	-0.033506	0.917036	0.174096	0.28549	-0.445286	0.280573	0.299829	1.65224e-05	0.102278	0.360925	-0.024	0.807515	-0.218958	0.0270858	-0.132041	0.0737493	-0.129364	0.252472
23786	BCL2L13	24	0.00510648	0.913493	-0.0870245	0.0972375	0.970016	67.8415	2.60757e-06	0.0118012	0.913493	-0.249522	0.065571	-0.177829	0.351338	-0.179401	0.117396	-0.161852	0.0571695	0.166328	0.307904	-0.00170565	0.991129	-0.0928095	0.0023229	-0.142071	0.0143617	-0.035547	0.624394	0.143179	0.366714	0.801133	0.0076206	0.885745	0.00016164	0.0694886	0.796022	-0.883983	0.0325385	-0.213792	0.0694173	0.165769	0.260223	1.04954	0.000926142	0.246683	0.328867	-0.0510897	0.471213	-0.0892857	0.257406	-0.0351429	0.559251	0.0248333	0.688492	-0.0528466	0.536815	0.0270395	0.857031
388567	ZNF749	22	-0.00368548	0.913736	-0.0703666	0.0629956	0.970066	37.3901	0.0151783	0.0117349	0.913736	-0.115876	0.733199	0.103448	0.698701	-0.301724	0.136392	-0.186756	0.362409	0.470781	0.0745758	0.142328	0.450168	-0.000333333	0.995146	0.0243785	0.799521	0.253829	0.0455084	-0.33387	0.42496			0.857731	0.000383926	-0.271181	0.474622	-0.159063	0.746689	-0.558048	0.118078	-0.247481	0.513723			0.513949	0.117733	-0.0988462	0.0494758	-0.139913	0.287085	-0.024	0.729845	-0.00208333	0.980397	0.0168238	0.856122	-0.0922807	0.343986
25927	CNRIP1	22	-0.00636939	0.913783	-0.121673	0.108935	0.970066	53.485	0.000117158	0.011722	0.913783	-0.195701	0.431058	0.529463	0.0973488	-0.50205	0.00139804	0.41459	0.0756004	-0.809934	0.0105192	0.0959838	0.644417	-0.00261905	0.912949	0.418045	0.00129794	-0.0763739	0.522713	-0.511186	0.203392			0.356316	0.0843296	-0.0785686	0.899322	-0.636201	0.193092	-0.354036	0.233718	0.131516	0.70572			-0.199418	0.52574	0.233077	0.0045532	-0.00694444	0.943191	-0.055	0.592459	-0.111667	0.525797	0.0394431	0.474383	-0.0241064	0.69996
7014	TERF2	24	-0.00412156	0.913813	-0.0787598	0.0705167	0.970066	47.4951	0.00194034	0.0117138	0.913813	-0.114845	0.523821	-0.0262034	0.894379	-0.346276	0.000432168	0.132508	0.318293	0.0292669	0.841514	-0.170177	0.130853	2.49019	0.364275	0.0225707	0.696991	0.404257	0.000493932	-0.0616082	0.704296	-0.0738375	0.746088	0.384653	0.0505881	0.0467159	0.837754	0.202471	0.607321	-0.026374	0.866274	0.203964	0.192988	0.117316	0.504157	0.243023	0.326585	-0.17359	0.0255612	-0.0788968	0.207594	-0.073	0.290149	0.0424167	0.434415	-0.0959212	0.185052	0.0223684	0.715048
51562	MBIP	24	-0.00613505	0.91384	-0.117271	0.105001	0.970066	135.305	6.81083e-18	0.0117063	0.91384	-0.425858	0.0361706	0.0241893	0.881881	-0.0309259	0.787772	0.065309	0.521976	-0.313161	0.0646292	0.170688	0.293009	-0.0159048	0.496793	-0.283497	3.2211e-05	-0.0372748	0.657507	0.0528718	0.82206	0.336919	0.16242	-0.0949246	0.476714	-0.0814239	0.761552	-0.0751239	0.803759	-0.0706514	0.636553	0.0723706	0.691393	0.359001	0.0934098	0.0110261	0.964506	-0.4175	1.39358e-08	-0.177167	0.0506314	-0.025	0.755401	0.585	4.91213e-05	0.565739	4.59774e-05	-0.0859539	0.254361
5447	POR	24	-0.00695689	0.913937	-0.133123	0.119209	0.970133	78.5191	5.50581e-08	0.0116799	0.913937	-0.10246	0.561803	-0.13479	0.560717	0.415115	0.00744599	0.35867	0.0293923	0.816879	0.0145269	-0.059512	0.825865	-0.0668095	0.00585803	-0.0587194	0.655848	-0.662342	2.17578e-07	0.0674977	0.863235	0.13868	0.602263	-0.542396	0.0163606	0.155162	0.633936	0.339565	0.296458	0.168379	0.394959	0.210395	0.248473	-0.0430084	0.862602	0.388696	0.269815	0.0673077	0.722223	-0.0152778	0.893123	0.073	0.608521	-0.0670833	0.670197	-0.212966	0.112055	-0.307675	9.02083e-06
283663	LINC00926	15	0.00921094	0.914045	-0.158044	0.176466	0.970206	32.107	0.00386802	0.0116505	0.914045			0.14868	0.565646			-0.272684	0.22055	-0.560798	0.206834	0.0631248	0.860891			0.303773	0.0170955			0.147748	0.572051	0.134488	0.646598	-1.79732	0.000440406			1.15981	0.0305404	-0.612236	0.345906	-0.0467172	0.906546	0.0988903	0.671451	-0.346172	0.396021							-0.0227083	0.770006			0.125373	0.0195915
2697	GJA1	24	0.00950262	0.914073	-0.163105	0.18211	0.970206	80.155	2.99679e-08	0.011643	0.914073	0.035781	0.921565	1.09235	0.155241	0.23838	0.400361	0.426249	0.267001	-1.0832	0.0045642	-0.0690042	0.843384	-0.0296667	0.530907	0.260866	0.141217	0.0285473	0.738172	0.0253937	0.94792	0.0070491	0.956722	0.420542	0.278903	-0.279493	0.439187	-0.325753	0.584606	0.135457	0.771377	-0.224581	0.578693	-0.14705	0.429027	0.481534	0.266905	0.339359	0.031902	0.0207698	0.902933	0.1755	0.0818016	1.04875	0.0243203	0.0141427	0.810184	-1.01461	7.84708e-09
6731	SRP72	24	0.00523936	0.91416	-0.0900261	0.100505	0.970263	74.0168	2.87163e-07	0.0116194	0.91416	-0.33232	0.0250176	0.214409	0.302267	0.122774	0.17182	0.0936855	0.272572	0.114841	0.511033	0.0563151	0.733605	-0.0338571	0.162969	-0.151438	0.0061942	0.0795495	0.544723	-0.0219351	0.93156	-1.37111	0.0117034	0.36838	0.0332482	-0.45611	0.0483432	-0.180618	0.422809	-0.0423159	0.697251	-0.0164579	0.923371	-1.17208	0.00517503	0.936292	0.00600347	-0.128397	0.132269	-0.0376349	0.673879	-0.0893333	0.282544	0.204514	0.0894773	0.577188	0.000170368	-0.0246491	0.559284
7367	UGT2B17	20	-0.0233492	0.914398	-0.449084	0.402385	0.970336	64.1445	8.40352e-07	0.0115548	0.914398	-0.799218	0.0228765	-2.50465	0.0196053	0.0517585	0.866035	0.735649	0.0226321	-0.402048	0.532941	0.903747	0.193355			-0.449646	0.0157548	0.0815315	0.697822	1.98746	0.181294			3.50124	2.36974e-05	0.519362	0.208956	-2.46982	0.0184773	0.015915	0.974425	-0.0527911	0.923193			-1.30506	0.198101	-0.110224	0.423441	-0.103079	0.780451			-2.66792	0.0448344	0.289037	0.344964	0.106579	0.718727
113675	SDSL	24	0.00887132	0.914499	-0.153074	0.170817	0.970351	68.6649	1.95146e-06	0.0115275	0.914499	0.629212	0.0947138	-0.0482262	0.856879	0.0969932	0.502916	0.610867	0.0143961	0.867188	0.0194857	-0.184249	0.264025	-0.0735238	0.0655245	0.264899	0.156331	-0.272342	0.0490583	-0.330827	0.427707	-1.44386	0.00289217	0.0412554	0.896953	0.743446	0.364424	0.448467	0.131258	0.0528214	0.839501	0.240748	0.220448	-1.17321	0.00358389	0.364619	0.443464	0.309295	0.138184	-0.159825	0.20571	0.392	0.0308693	-0.449583	0.0341873	-0.318628	0.00994671	-0.0352193	0.663171
10001	MED6	24	0.00490264	0.914528	-0.0846261	0.0944314	0.970351	67.7738	2.67024e-06	0.0115194	0.914528	-0.100225	0.534416	0.163323	0.334258	0.0112279	0.921933	-0.0306973	0.658338	-0.310984	0.0409774	-0.0406865	0.811496	-0.006	0.812533	-0.0837189	0.11265	-0.104466	0.0593412	0.080721	0.593247	0.31398	0.338885	0.196564	0.244779	-0.642132	0.130598	0.0598892	0.810867	-0.0427302	0.851565	0.540426	0.114493	0.284647	0.260175	0.422695	0.0877341	-0.338718	5.01603e-05	-0.0932143	0.336446	0.05	0.519811	0.166806	0.228952	0.515323	3.64857e-05	-0.185351	0.082971
55679	LIMS2	24	0.0121443	0.914668	-0.209992	0.23428	0.970351	139.097	1.36097e-18	0.0114816	0.914668	0.171105	0.238754	-0.344436	0.232479	-0.324739	0.0177705	-0.458404	0.0181943	0.588566	0.110849	0.0653248	0.771905	0.0375714	0.161194	0.190376	0.135924	-0.157234	0.0854682	-0.420158	0.237533	1.45859	2.69328e-05	-1.09049	0.000301432	0.248183	0.522247	0.292291	0.408482	-0.147849	0.509787	-0.174861	0.329764	1.37374	9.11774e-06	-1.23616	0.0025108	-0.0574359	0.622873	0.141222	0.170736	0.1088	0.48408	-0.242083	0.0354933	-0.222903	0.00893779	0.427105	0.015557
284889	MIF-AS1	17	-0.00789117	0.91474	-0.152354	0.136571	0.970351	28.3956	0.0283449	0.0114622	0.91474	0.760677	0.0107241	-0.643341	0.0980709	-0.586483	0.18554	0.168643	0.606654	0.547319	0.131036	0.0825434	0.427766			-0.00126739	0.995284	-0.300991	0.0168908	-0.720553	0.0242346	0.190787	0.513985	-0.227401	0.54597	0.138889	0.803055					-0.0688623	0.830405	0.0152812	0.945145	0.0725129	0.783065					-0.049	0.58956	0.185	0.136671
49856	WRAP73	24	0.00282623	0.914752	-0.0489201	0.0545726	0.970351	27.9238	0.218678	0.0114591	0.914752	-0.233754	0.189231	-0.170616	0.369527	0.16857	0.326656	0.265033	0.0424848	0.179032	0.372985	-0.0664619	0.671351	-0.0114762	0.618699	0.161314	0.104365	-0.0797748	0.408344	-0.167562	0.579085	-0.0489725	0.792947	-0.119126	0.498323	0.0686478	0.914614	-0.173666	0.518534	0.0626364	0.772014	0.288252	0.289417	0.0754418	0.632366	-0.116338	0.608648	0.0872436	0.155703	0.0951746	0.291759	-0.005	0.93535	-0.0541667	0.447465	-0.395398	0.00246923	0.00559211	0.957705
56971	CEACAM19	24	-0.00961118	0.9148	-0.185685	0.166463	0.970351	80.4952	2.63936e-08	0.0114461	0.9148	0.660266	0.0579505	-0.0268551	0.922652	0.816145	0.0244581	-0.291489	0.302543	0.568082	0.190847	-0.16362	0.603275	0.066381	0.0512459	0.453938	0.00222366	-0.00481982	0.965046	-0.104615	0.787498	-0.203526	0.467219	-2.07287	1.2381e-05	0.387744	0.581335	0.963635	0.023126	-0.217086	0.646757	-0.30489	0.326665	-0.557398	0.031298	0.291791	0.455115	0.0151923	0.634881	-0.0914921	0.41855	-0.0733333	0.469489	0.312917	0.0160256	-0.203005	0.0220251	-0.184803	0.0307728
4798	NFRKB	24	0.00583998	0.914802	-0.10115	0.11283	0.970351	62.2952	1.76771e-05	0.0114454	0.914802	0.0540488	0.807491	-0.1514	0.401491	-0.458969	0.00490059	-0.291646	0.0807851	0.375479	0.134879	-0.0959265	0.600098	0.0288571	0.125655	-0.0534217	0.315215	0.868311	3.44274e-06	-0.24455	0.15761	0.586067	0.0882922	-0.185033	0.3847	0.238292	0.552458	0.165946	0.496816	0.136655	0.405857	0.165308	0.587382	0.0646826	0.769164	-0.552733	0.0400123	0.0723718	0.110496	0.153008	0.210707	-0.12	0.296896	-0.0704167	0.216715	-0.136736	0.125068	0.174627	0.20733
3176	HNMT	24	0.00927842	0.914856	-0.160812	0.179369	0.970359	193.473	6.46028e-29	0.011431	0.914856	-0.560007	1.2968e-06	-0.200062	0.348159	0.165615	0.139065	-0.246292	0.0421322	-0.467168	0.0509824	-0.0646196	0.744507	-0.0104286	0.427063	-0.252086	0.000234775	0.457021	0.00310073	0.394949	0.36785	0.803241	0.000778262	0.708322	0.00310461	-0.227687	0.425559	-0.607059	0.0672661	-0.168479	0.196515	0.04512	0.807306	0.848674	0.000182351	-0.494335	0.207741	-0.57809	8.24203e-06	-0.120238	0.294752	-0.148857	0.190995	-0.0202083	0.805494	0.508761	1.89828e-06	0.363193	0.000431476
729975	LINC01530	14	-0.00316379	0.915126	-0.061347	0.0550194	0.970502	8.5493	0.806067	0.0113584	0.915126			-0.575965	0.179219			0.0126782	0.954608	-0.148452	0.500676	0.117865	0.712999	0.0607619	0.207233	-0.0999636	0.401388					0.0880865	0.612451	0.247711	0.374614							0.467382	0.202947	-0.0113386	0.929203	0.0668064	0.862828			-0.0226627	0.805811			-0.0175	0.757197	-0.0982847	0.190794
126731	CCSAP	24	0.00340371	0.915204	-0.0592497	0.0660571	0.970514	40.0035	0.0153554	0.0113374	0.915204	-0.751654	0.0666228	0.0848929	0.655909	0.142186	0.465516	-0.229153	0.034307	-0.203629	0.317984	0.128834	0.535273	0.0139048	0.529018	-0.051326	0.354636	0.214036	0.0120356	0.0149823	0.93996	-0.0744701	0.762193	-0.593786	0.019612	0.338587	0.656771	-0.204538	0.438642	0.0598253	0.786382	-0.0539367	0.846214	-0.236857	0.258356	0.17021	0.575893	0.00653846	0.795402	-0.0191111	0.812624	0.028	0.658037	-0.0427083	0.355277	0.0139108	0.833947	0.426404	0.000419103
127665	ZNF648	20	-0.00639051	0.915289	-0.124142	0.111361	0.970548	40.3989	0.00289961	0.0113146	0.915289			0.108205	0.824286	0.431141	0.189464	-0.355198	0.332142	0.295436	0.538687	0.59807	0.222692	0.018381	0.688163	0.366233	0.0603215	0.239685	0.0412101	1.3223	0.205073			-0.581685	0.275345	-0.206633	0.801735	0.624943	0.21323	0.21914	0.739392	-0.424043	0.326248			-1.4633	0.00242909	-0.183141	0.0206504	0.0681746	0.569614	-0.07	0.525394			-0.176006	0.0115433	0.0304605	0.813916
115294	PCMTD1	24	0.00584624	0.915595	-0.102268	0.11396	0.97075	90.4967	5.86613e-10	0.0112327	0.915595	-0.275756	0.122828	0.287415	0.092084	-0.112026	0.34198	-0.181892	0.039045	-0.423542	0.0196761	0.196832	0.118191	-0.0346667	0.26228	-0.0779201	0.153873	0.439032	7.18097e-05	0.0513404	0.784487	0.932226	0.0198468	0.0851071	0.615924	-0.484615	0.065791	-0.363526	0.18698	-0.0589627	0.773285	0.0487239	0.704657	0.455817	0.180015	-0.190256	0.484765	-0.323397	0.0156111	-0.101282	0.37511	-0.141	0.0375467	-0.000583333	0.995623	0.579357	0.000172675	0.20364	0.00124608
8337	H2AC18	21	-0.0128604	0.915662	-0.250877	0.225156	0.970764	62.1188	3.33064e-06	0.0112147	0.915662	0.431268	0.0498224	0.605188	0.0729965	-0.349024	0.146184	0.566596	0.0315915	-0.169893	0.628432	-0.131023	0.668473			0.180461	0.329712			-0.911457	0.0346479	-1.65593	0.000210831	0.442818	0.135566	-0.0011644	0.997529	-0.895234	0.40688	0.304324	0.287999	0.167518	0.514624	-1.32851	0.00129953	0.723202	0.259743	0.21859	0.225994	0.0941349	0.328967	-0.025	0.911225	-0.0110417	0.962095			0.31489	0.0824426
10559	SLC35A1	24	0.00679589	0.915675	-0.119001	0.132592	0.970764	118.954	6.41353e-15	0.0112112	0.915675	-0.54612	0.000552063	-0.013942	0.924519	0.207159	0.166233	0.0913998	0.315953	-0.207105	0.163334	0.0912829	0.489372	-0.0390952	0.115756	-0.12496	0.0299728	0.423333	0.00224768	0.184469	0.381667	0.687486	0.00936692	0.256126	0.111599	-0.531177	0.0252388	-0.760513	0.0339981	-0.243162	0.315536	-0.0654053	0.704941	0.735184	0.00120663	-0.0388436	0.853359	-0.263974	8.57401e-05	-0.156063	0.0740145	-0.213333	0.0193716	-0.126667	0.203532	0.529928	0.00250541	0.192368	0.000644584
23621	BACE1	24	-0.00679154	0.915781	-0.132666	0.119083	0.97084	167.169	7.31148e-24	0.011183	0.915781	-0.0826887	0.651386	-0.312373	0.109603	-0.438054	0.00104016	-0.22697	0.0154106	0.425127	0.0108201	-0.151795	0.349556	0.0515238	0.0583558	-0.254395	0.000282323	0.288483	0.00416423	0.138964	0.42954	0.575541	0.0714659	0.571673	0.00118592	0.307704	0.336979	-0.439547	0.0434526	-0.0799621	0.512272	0.0106743	0.963309	0.623027	0.00902913	-0.227834	0.436966	-0.34391	6.48167e-07	0.0458889	0.610293	0.115667	0.115728	-0.221875	0.000978695	-0.351509	0.000277058	0.349167	0.000104096
55578	SUPT20H	24	-0.00417578	0.915827	-0.0816121	0.0732605	0.970853	59.9795	3.84674e-05	0.0111708	0.915827	0.157453	0.483287	0.00701031	0.960252	-0.158506	0.20495	-0.100341	0.239059	0.374932	0.0319216	0.0936739	0.517778	0.0722857	0.0275249	-0.0852265	0.146026	0.127919	0.288662	-0.0369444	0.811996	-0.984017	0.00795019	-0.14774	0.435174	-0.388683	0.0949885	0.021981	0.925006	0.114588	0.520012	-0.310487	0.158334	-0.390918	0.123233	-0.174554	0.518524	0.0697009	0.036878	-0.0151667	0.890444	-0.2148	0.0903923	-0.0744167	0.42889	0.377973	1.78724e-05	0.0861696	0.0860754
79939	SLC35E1	24	0.00349786	0.915931	-0.0614477	0.0684435	0.970878	41.0367	0.0117284	0.011143	0.915931	-0.0569417	0.714755	-0.164316	0.223136	0.0420061	0.619882	0.110451	0.27317	0.278311	0.0794994	-0.0581644	0.665862	-3.02976	0.284606	-0.0482205	0.480082	-0.105279	0.144553	-0.014238	0.93952	0.0796272	0.750193	0.603213	0.00104844	0.143156	0.694029	0.211982	0.405328	0.0912659	0.374895	0.0322226	0.80193	-0.00581649	0.97383	0.594954	0.015651	-0.284455	0.10687	-0.0681984	0.408449	-0.088	0.239165	-0.0368056	0.567757	-0.239055	0.0154568	0.0848392	0.344465
254887	ZDHHC23	24	-0.00588563	0.915951	-0.115192	0.103421	0.970878	56.0466	0.000139433	0.0111376	0.915951	0.318743	0.392379	-0.0665928	0.769783	0.0747337	0.708633	0.0239238	0.887242	0.418196	0.0669948	-0.0904309	0.628657	-0.00933333	0.781786	-0.093843	0.254423	0.293694	0.0410288	-0.113644	0.59124	-0.085017	0.621786	-0.0159798	0.956216	1.0449	0.257763	-0.199885	0.655754	0.490414	0.035092	0.215768	0.59277	-0.322694	0.00602939	-0.0208545	0.941129	-0.0452564	0.537726	-0.0912381	0.390444	-0.15	0.429213	-0.54	0.0136047	-0.263838	0.00254502	0.502237	0.000268445
6291	SAA4	22	-0.0117642	0.916166	-0.230807	0.207278	0.971034	83.605	1.99896e-09	0.0110807	0.916166	0.755812	0.000252733	0.0265899	0.910847	0.786582	0.000385442	0.546716	0.0574912	-0.700221	0.00737483	0.314283	0.174366			-0.279754	0.0192786	-0.27045	0.31899	0.446478	0.254112	-1.66058	0.0106759	0.471616	0.178653	-0.31928	0.403905	-0.28609	0.397948	-0.148845	0.479451	0.118686	0.592727	-1.71229	0.00214706	-0.757523	0.0696936	0.247692	0.26796	-0.117222	0.262606	-0.068	0.727892	0.516667	0.035239			0.00625	0.978533
9311	ASIC3	21	-0.00333971	0.916286	-0.0656129	0.0589335	0.971094	45.6027	0.000913573	0.0110487	0.916286			-0.446897	0.190527			-0.0156403	0.95308	0.573662	0.275161	0.493932	0.20072	-2.88519	0.282725	-0.0206918	0.897287	0.215586	0.100892	0.417803	0.230188	-0.338291	0.110734	-2.02517	0.000146388	0.776287	0.355751	1.39083	0.0195439			-0.838169	0.0714452	0.00304962	0.979226	-0.300566	0.646493	-0.0414103	0.333299	0.050754	0.586539	0.06	0.443965	-0.179583	0.0569794	0.0144954	0.85897	0.0878289	0.252322
55632	G2E3	24	0.00524565	0.916351	-0.0926426	0.103134	0.971101	60.4671	3.26955e-05	0.0110315	0.916351	-0.625676	0.0216802	0.427153	0.0406587	-0.371289	0.104802	0.102241	0.314628	-0.205362	0.352422	0.245349	0.20544	-0.0292857	0.555162	-0.0501499	0.398419	0.0704805	0.245728	-0.0974555	0.5512	-0.0415813	0.845752	0.563915	0.0739295	-0.53552	0.264834	-0.327522	0.318329	-0.120057	0.658512	0.0612744	0.855123	0.0390444	0.789945	0.442099	0.231852	-0.0755128	0.102125	-0.187992	0.208954	-0.194333	0.0135267	0.0128333	0.906289	0.566088	1.04791e-05	0.0527851	0.750667
57538	ALPK3	24	0.0130544	0.916397	-0.230686	0.256795	0.971101	123.446	9.9417e-16	0.0110193	0.916397	0.315419	0.384666	0.452585	0.453123	0.254555	0.330854	0.484437	0.169249	0.634593	0.0584846	-0.137898	0.715706	-3.12895	0.282395	0.433527	0.00348618	-0.106216	0.26635	-1.01923	0.114821	-1.56613	0.000363515	0.268802	0.435808	0.255551	0.51224	1.13938	0.0221295	0.590282	0.188586	0.0855636	0.847465	-1.41597	4.16695e-08	0.328119	0.655979	0.0424359	0.261357	0.263468	0.125896	0.00133333	0.986157	-0.0277083	0.695356	-0.199472	0.052824	-0.025614	0.570518
4634	MYL3	22	-0.00501227	0.91641	-0.0986119	0.0885874	0.971101	41.6064	0.00471371	0.0110158	0.91641			0.278776	0.460809	0.0973478	0.748075	0.195616	0.506124	-0.291561	0.355103	-0.189062	0.651968	0.067381	0.0357865	0.319699	0.0426792	0.0127928	0.926029			0.61876	0.266437	-1.23111	0.00200057	-1.24104	0.181685	-0.307401	0.44335	-0.342937	0.606621	-0.621225	0.0697759	0.841356	0.11823	-0.810456	0.0879736	0.207372	0.0057875	-0.0385556	0.721635	-0.04	0.543591	-0.125417	0.210249	0.0207785	0.836165	-0.277763	0.202889
51244	CCDC174	23	0.00234052	0.916512	-0.0414199	0.046101	0.971101	18.0441	0.70337	0.010989	0.916512	0.174242	0.414256	0.0134634	0.932809	0.137782	0.356275	-0.124621	0.175832	0.0986228	0.479521	-0.0763454	0.652292			0.0300673	0.479745	0.0183784	0.895148	-0.151024	0.333611	-0.312124	0.358299	-0.23399	0.0968542	0.193312	0.384681	0.0489763	0.870981	0.0796449	0.700037	-0.0778868	0.613842	-0.117163	0.610043	0.0144115	0.950126	0.202372	0.035895	-0.0599524	0.492674	-0.129	0.17151	0.0329167	0.644564	0.0425831	0.476444	-0.0761404	0.356312
26226	FBXW4P1	14	0.00450836	0.916537	-0.0798096	0.0888263	0.971101	26.5968	0.0141207	0.0109823	0.916537			0.170773	0.703104			0.154148	0.392253					-0.00533333	0.726521	0.264592	0.0779461	-0.222027	0.0275285	-0.430002	0.28531					0.551315	0.462609	1.31389	0.00897042	-0.133052	0.828467					0.604517	0.117848			0.0795952	0.231306	-0.032	0.667861	0.0308333	0.711925	-0.137239	0.0293641
9728	SECISBP2L	24	-0.00427118	0.916714	-0.0843234	0.0757811	0.9712	65.7147	5.47646e-06	0.0109356	0.916714	-0.184149	0.334093	0.14985	0.256964	-0.375903	0.00297897	-0.101506	0.212428	-0.0572426	0.739068	0.0707621	0.590552	-0.00804762	0.765597	-0.196554	3.36454e-05	0.266336	0.0122123	0.0810839	0.608321	-0.141239	0.677897	0.469493	0.0900639	-0.215812	0.287681	-0.272559	0.423145	-0.140141	0.42282	-0.0307996	0.835509	0.0883645	0.770616	0.127884	0.63962	0.234551	0.0168319	-0.00630159	0.936395	-0.16	0.0432937	-0.104792	0.515294	0.247217	0.0016825	0.0979386	0.216942
6002	RGS12	24	-0.00661496	0.916828	-0.130766	0.117536	0.97123	102.226	5.79824e-12	0.0109055	0.916828	0.804727	6.22981e-05	-0.513256	0.00623323	-0.0528608	0.706369	-0.165802	0.386083	1.0227	0.00713593	-0.114523	0.530034	0.0191429	0.371973	0.00436554	0.945974	-0.0876306	0.224963	-0.380304	0.0300499	-0.0252617	0.928385	-0.745184	0.00149517	0.367791	0.297781	0.501703	0.0650336	0.0413877	0.844649	-0.0442322	0.808595	0.297054	0.246209	-0.407758	0.152589	-0.0224573	0.59618	0.104167	0.152876	0.0164	0.804085	-0.113042	0.0371409	-0.234255	0.00025409	0.288772	0.000246688
404220	TEX56P	23	0.00615995	0.91689	-0.109537	0.121857	0.97123	78.7803	2.56902e-08	0.0108894	0.91689	-0.20468	0.0539931	-0.280985	0.422023	-0.245927	0.0811484	-0.0576416	0.726213	0.522069	0.0669478	0.00270429	0.984694			-0.379118	1.00022e-07	0.125991	0.373313	0.26325	0.486459	-0.05661	0.699237	1.90216	6.12566e-06	0.322113	0.359278	-0.363418	0.696335	-0.178917	0.512758	0.194205	0.462442	-0.0672754	0.567857	0.17268	0.735922	-0.0292949	0.390237	0.0882143	0.283394	0.102	0.252716	0.14875	0.190329	-0.0554632	0.363077	-0.248333	0.0626352
123228	SENP8	24	-0.00721564	0.917019	-0.142952	0.128521	0.971292	110.115	2.40811e-13	0.0108556	0.917019	-0.253365	0.569118	-0.141637	0.685956	0.232154	0.154136	-0.0439404	0.790633	0.0477316	0.838512	-0.311847	0.163559	-0.029619	0.35522	-0.179139	0.01058	0.10955	0.393259	0.105099	0.746575	-0.219718	0.347916	0.496308	0.0206494	-0.729075	0.319862	0.233407	0.530599	-0.350191	0.502512	0.625549	0.151022	-0.740659	0.0077137	-0.0781428	0.838879	-0.0992949	0.00871807	-0.0691349	0.497965	-0.152	0.0917775	-0.209375	0.0220649	-0.0144547	0.814822	0.790899	9.88668e-11
201501	ZBTB7C	24	-0.00288897	0.917073	-0.0572701	0.0514922	0.971292	26.9906	0.256368	0.0108414	0.917073	0.14472	0.735819	-0.715149	0.0667892	0.017643	0.943993	-0.0629158	0.817236	0.956862	0.0139615	0.0450082	0.898472	-0.0230952	0.414423	0.0941087	0.555948	-0.118525	0.243013	0.41628	0.393742	0.101481	0.631939	-0.0818782	0.800896	0.294195	0.745788	0.462436	0.417738	0.0220454	0.966914	-0.03782	0.927074	0.181791	0.307181	0.182245	0.690508	0.0859615	0.00970058	-0.0422302	0.625405	0.038	0.675609	-0.0722917	0.27952	-0.0554082	0.412888	-0.311272	0.0710121
51166	AADAT	24	-0.016442	0.917151	-0.326237	0.293353	0.971292	300.006	4.56306e-50	0.0108208	0.917151	-0.617106	0.000293741	-0.792716	0.0471564	-0.317134	0.00843177	-0.770389	0.00691661	-0.00630236	0.972594	-0.259605	0.141603	-0.0547143	0.107031	-0.513863	2.70138e-06	0.0605856	0.677072	0.975644	0.149361	2.04359	1.90636e-06	0.702316	1.79966e-05	-0.117815	0.797303	-1.05944	0.0120887	-0.170604	0.397604	-0.1385	0.477593	2.17523	8.41828e-09	-0.830243	0.0931202	-0.511571	1.90081e-09	-0.377127	0.0166071	-0.28	0.114802	0.2875	0.144345	0.122422	0.449376	0.145461	0.187621
54583	EGLN1	24	-0.00864237	0.917217	-0.17161	0.154325	0.971292	103.406	3.61559e-12	0.0108034	0.917217	-0.728091	9.46778e-05	0.178254	0.233141	-0.0959157	0.328992	-0.00226	0.977393	0.152122	0.379438	-0.0769485	0.481914	-0.0908571	0.000303488	-0.0736599	0.267798	0.364399	0.00317613	0.0385467	0.833256	-1.36309	0.00359952	1.00796	8.1484e-05	-0.0208257	0.936385	-1.32294	0.0251384	-0.0341425	0.867132	0.554718	0.0435198	-0.959524	0.0098483	0.964101	0.00580481	0.0214103	0.815809	-0.0965635	0.296688	0.0466667	0.572895	0.369062	0.0235827	-0.0500592	0.550386	-0.300395	0.0913957
202181	SIMC1P1	21	-0.00666624	0.917304	-0.132502	0.119169	0.971292	64.3816	1.46374e-06	0.0107808	0.917304	0.0774114	0.824371	0.296914	0.435197	0.335212	0.301344	0.0778284	0.731778	0.195039	0.601888	0.43227	0.119014	0.119952	7.52973e-05	0.041688	0.613244	-0.141201	0.173462	0.718541	0.024285	-0.424309	0.0628271	-0.125378	0.759187	-0.294994	0.533541					-0.191835	0.651468	-0.666087	1.58272e-05	-0.869132	0.0952478	0.148397	0.00513389	-0.0197302	0.8706	-0.0206667	0.83596	-0.0289583	0.781868	0.0908754	0.195904
84513	PLPP5	24	0.00341531	0.917309	-0.061058	0.0678887	0.971292	48.657	0.00137759	0.0107794	0.917309	-0.020566	0.892459	0.0357481	0.918445	0.0172695	0.904397	0.209322	0.0447093	-0.199902	0.423808	0.191206	0.366923	-0.0265238	0.314147	-0.0138709	0.804085	-0.017045	0.856752	0.0889464	0.79937	-1.39029	0.0045981	-0.219727	0.194588	-0.0461264	0.881857	-0.0236142	0.924024	0.107984	0.488977	0.176984	0.412797	-1.471	0.000298506	-0.110596	0.829579	0.0897436	0.258105	0.00989683	0.930568	-0.3772	0.0365967	-0.0655208	0.746069	0.0434577	0.706894	0.326118	0.0101088
2165	F13B	24	-0.0136144	0.917318	-0.270653	0.243425	0.971292	173.008	5.63145e-25	0.010777	0.917318	-0.966689	1.83885e-05	-0.379787	0.237671	-0.116658	0.42079	-0.268001	0.169104	-0.0277786	0.858254	-0.180298	0.364399	-0.0603333	0.0640956	-0.380062	0.000167309	0.296847	0.417461	1.63	0.163491	0.864291	0.00730085	0.93471	5.78526e-05	-0.286823	0.489608	-1.00017	0.0275655	-0.310549	0.130471	0.0274506	0.885428	1.21265	0.00500634	-0.627292	0.304507	-1.31276	2.65704e-06	-0.13473	0.229085	-0.16	0.449452	0.61875	0.0114713	1.03571	2.73904e-07	0.299759	0.0644977
5214	PFKP	24	0.0102215	0.917482	-0.183145	0.203588	0.97143	93.4227	1.88046e-10	0.0107341	0.917482	-0.137459	0.696996	1.02259	0.103903	-0.104351	0.683981	0.390162	0.201406	-0.281254	0.250196	-0.268472	0.354696	-0.0815714	0.374406	0.472509	0.00330919	0.0909459	0.513574	-0.953723	0.130629	-0.0958115	0.571351	-0.800584	0.00129631	0.347496	0.377284	1.28063	0.00584637	0.548674	0.22616	-0.156177	0.699543	-0.448011	0.0023339	-0.146451	0.789047	1.05083	2.44556e-05	0.131762	0.487336	-0.004	0.979957	0.0320833	0.680418	-0.190272	0.0139423	-0.696579	0.00084818
51127	TRIM17	18	-0.00550107	0.917532	-0.109631	0.0986292	0.971448	36.7376	0.00365159	0.010721	0.917532			0.111206	0.813171			0.101541	0.688161			0.24798	0.487019	-0.00452381	0.864261	0.655768	1.56683e-05	0.216081	0.0697801	-0.359789	0.331871	-0.0734353	0.666003	-0.676757	0.0396663	-0.0785628	0.929491					0.174642	0.712486	-0.127214	0.319694			0.0139103	0.559865	-0.105476	0.235408	-0.103	0.254443	-0.145417	0.24115	-0.0515104	0.469833	-0.0924671	0.241171
84274	COQ5	24	0.00536699	0.9177	-0.0964331	0.107167	0.971559	117.882	9.98808e-15	0.0106773	0.9177	-0.102557	0.373005	-0.224963	0.127587	0.0991482	0.328693	0.00947547	0.953791	-0.163527	0.277492	0.0083094	0.951825	-0.0649048	0.000377286	-0.175227	0.00572806	0.0315315	0.667105	0.32853	0.0729012	1.25262	0.00157962	0.355672	0.0516596	0.0343839	0.904514	-0.0320598	0.882029	-0.221142	0.175487	0.0218081	0.881442	1.41211	0.000295693	-0.0398481	0.84455	-0.32891	0.00377031	-0.139167	0.190144	-0.0646667	0.437823	-0.341667	0.00193662	-0.0180746	0.840897	0.293728	2.28025e-07
7416	VDAC1	23	-0.00319999	0.917795	-0.0639668	0.0575668	0.97161	43.8953	0.00365505	0.0106527	0.917795	-0.259834	0.05781	0.0376068	0.775086	-0.156845	0.308607	0.179431	0.107593	-0.0321303	0.844819	0.166982	0.238672	-0.0450476	0.043707	-0.0608138	0.340952			0.0924331	0.671773	-0.458412	0.123201	0.721452	0.00185525	0.445438	0.0754504	-0.342338	0.187992	0.124023	0.33914	0.0611307	0.670058	-0.495049	0.080474	0.610384	0.0178519	-0.0451282	0.64124	-0.185071	0.0430077	-0.052	0.599741	-0.0234722	0.852026	0.0854819	0.396994	0.0103289	0.886084
79596	OBI1	24	-0.00468305	0.917821	-0.093641	0.0842749	0.97161	72.2699	5.39948e-07	0.010646	0.917821	0.105485	0.790196	0.190126	0.506085	0.0631481	0.6711	-0.107262	0.284249	0.172631	0.397954	-0.311506	0.267269	-0.00619048	0.801037	-0.124231	0.03665	0.361577	0.000585995	-0.211943	0.198268	-0.206766	0.145245	0.0265377	0.866717	-0.728166	0.123794	-0.406136	0.157567	-0.0357679	0.847522	-0.393208	0.333572	-0.209444	0.0483804	0.466186	0.256307	-0.0720833	0.166061	-0.0769048	0.454096	-0.105	0.231034	-0.01125	0.868502	0.34499	1.47508e-05	0.323235	0.00146164
152206	CCDC13	22	-0.00157003	0.917866	-0.0314106	0.0282705	0.971623	31.9496	0.0592414	0.0106341	0.917866	0.106379	0.691519	0.375682	0.322858	0.393505	0.179923	0.155586	0.570719	1.07275	0.00162692	0.101174	0.782527	-0.00533333	0.793493	0.260693	0.123911	-0.0806757	0.348462	0.174882	0.637315			-0.660427	0.0297715	-0.508093	0.371136	-0.243161	0.582796	-0.930021	0.187784	-0.326158	0.446571			-0.404497	0.539813	0.0279487	0.299681	-0.00120635	0.987502	-0.037	0.677667	-0.0446875	0.629558	-0.0251899	0.729225	-0.14068	0.056471
55037	PTCD3	22	0.00381812	0.917977	-0.0688482	0.0764844	0.971647	60.9568	9.14034e-06	0.0106055	0.917977	-0.119938	0.287162	-0.199064	0.253804	-0.0789137	0.302365	-0.102525	0.218819	0.151238	0.242478	0.0365131	0.717751	-0.00509524	0.756599	-0.15617	0.000514857	0.185443	0.0345061	0.245924	0.146271			0.15497	0.266705	-0.26934	0.186966	0.276264	0.324143	-0.0181624	0.913644	0.0380905	0.776373			0.0306455	0.875906	-0.0616026	0.111654	-0.0819683	0.286031	-0.0113333	0.888012	0.03875	0.724354	0.492533	7.91957e-06	-0.18932	0.0321119
3707	ITPKB	24	-0.00627842	0.918024	-0.125838	0.113281	0.971647	89.4209	8.88988e-10	0.0105932	0.918024	0.501216	0.192022	0.716889	0.0712876	-0.648246	2.85766e-05	0.162741	0.242766	-0.773715	0.00297041	-0.19245	0.223411	-0.0209048	0.564536	0.496066	3.46561e-07	0.0965916	0.274808	-0.0606515	0.740579	0.0319458	0.86106	0.325559	0.0623121	-0.0164644	0.971266	0.201962	0.615002	-0.196738	0.449299	-0.133267	0.660605	0.181125	0.280425	-0.306122	0.380303	0.0817949	0.345017	0.141603	0.153294	-0.0653333	0.341981	0.0255	0.596181	-0.113787	0.0879382	-0.27557	0.0224415
121551	ABTB3	24	0.0104645	0.918248	-0.189359	0.210288	0.971809	73.3101	3.70979e-07	0.0105351	0.918248	-1.1317	0.0122036	-1.54447	0.0876378	-0.553482	0.101063	-0.292133	0.447961	1.0076	0.000932767	-0.197914	0.70117	-0.0321905	0.369609	0.237283	0.244373	0.164144	0.107992	0.683502	0.199974	0.0542355	0.791357	1.18357	0.00127416	0.889203	0.288146	-0.804385	0.10938	-0.750657	0.16665	-1.30766	0.00165499	0.274641	0.237473	-0.0970687	0.881838	-0.00860577	0.818792	0.064496	0.332594	0.386	0.135493	-0.11375	0.295893	-0.0404442	0.366643	0.189666	0.00782147
63877	FAM204A	24	-0.00386752	0.918309	-0.0777745	0.0700395	0.971809	53.5405	0.000309403	0.0105194	0.918309	-0.332661	0.0146287	0.0225913	0.887818	0.193057	0.1087	-0.139988	0.0425952	-0.311814	0.0501103	-0.0145205	0.917127	-0.0409524	0.213648	-0.0476741	0.278565	0.078973	0.304217	0.0727603	0.684293	0.130823	0.644121	0.085729	0.570666	0.0733036	0.868254	-0.549401	0.135365	0.102205	0.611645	0.0648426	0.640951	0.0288179	0.903891	0.175536	0.476346	-0.118141	0.0244452	-0.0707143	0.443669	-0.087	0.201484	0.108229	0.0960357	0.475606	2.89702e-05	-0.0435088	0.740844
51076	CUTC	24	-0.00537816	0.918313	-0.108158	0.0974016	0.971809	65.831	5.26001e-06	0.0105184	0.918313	-0.175664	0.176878	-0.300293	0.144707	0.519211	8.10962e-05	-0.149718	0.258501	-0.121643	0.428118	-0.254383	0.0832046	-3.10976	0.273465	-0.135651	0.00825167	0.00394144	0.969819	-0.0380547	0.845745	0.0165274	0.967897	0.00668715	0.970208	-0.0104706	0.969897	-0.618319	0.0614443	-0.230109	0.145095	-0.0751231	0.849854	0.00486856	0.989932	0.741202	0.0408629	-0.200513	0.133431	0.028127	0.714616	0.044	0.624297	0.1475	0.204381	0.429435	0.000245781	0.0699342	0.26619
80723	SLC35G2	24	-0.00473646	0.918333	-0.0952752	0.0858023	0.971809	41.6465	0.00997841	0.0105132	0.918333	-0.270646	0.494351	0.0270754	0.914637	0.654955	0.0333048	-0.046941	0.790053	-0.0271941	0.902878	0.202393	0.497428	-0.0097619	0.704115	0.115923	0.178935	0.228716	0.0330684	-0.448588	0.176863	0.0982853	0.491975	-0.763846	0.0123207	-0.57991	0.401489	0.65681	0.111397	0.0317248	0.957383	0.202964	0.625669	0.0162506	0.885857	-0.259922	0.414056	-0.124231	0.301327	0.0455317	0.671502	-0.187	0.252357	0.1625	0.19346	0.0426548	0.531024	-0.458816	0.000611983
7514	XPO1	24	0.00672073	0.918381	-0.121824	0.135265	0.971811	117.563	1.13925e-14	0.0105008	0.918381	-0.161165	0.330815	0.332153	0.0339274	0.273653	0.0279176	0.217661	0.024967	0.0293234	0.855485	0.101477	0.414317	0.0467143	0.121599	-0.127886	0.0168573	0.315135	0.0562328	-0.347829	0.13908	-0.230039	0.574286	-0.13653	0.508609	-0.518361	0.0180711	0.112956	0.590812	-0.111527	0.673087	-0.142807	0.242461	-0.250319	0.50505	0.146914	0.571636	0.0160897	0.841977	0.0452778	0.724303	-0.165	0.165869	-0.819583	1.09024e-05	0.66866	1.82145e-05	0.298311	1.35022e-05
51755	CDK12	24	0.00208369	0.918496	-0.0378268	0.0419941	0.971897	31.2247	0.117371	0.010471	0.918496	0.219186	0.260692	-0.00220383	0.987265	-0.0881198	0.43035	-0.139679	0.171439	0.414879	0.0123225	-0.073252	0.499311	-2.99443	0.297443	-0.00115048	0.979962	0.00177177	0.977607	-0.0996026	0.514935	-0.00244648	0.98803	0.196581	0.374711	-0.124214	0.461746	-0.0897588	0.711532	-0.027551	0.864884	-0.0469047	0.749632	-0.234619	0.12104	0.0778885	0.75119	0.482115	0.00122693	0.116381	0.174083	-0.0633333	0.310193	-0.0189063	0.690429	0.0502487	0.515686	-0.00692982	0.936348
25820	ARIH1	24	-0.00534697	0.918543	-0.107821	0.097127	0.971911	102.402	5.40415e-12	0.0104589	0.918543	-0.190175	0.109645	0.306092	0.0615233	-0.346296	9.76196e-05	0.0240965	0.775973	0.127255	0.362784	-0.0119545	0.919972	2.48148	0.363702	-0.14687	0.00181087	0.375405	0.00337458	0.00335021	0.982148	-0.686204	0.0353724	0.344831	0.0961294	-0.256097	0.226651	0.365996	0.375972	-0.192774	0.131306	0.179376	0.182448	-0.365912	0.0830616	0.440469	0.0862815	-0.357179	0.000151892	-0.0432222	0.637315	-0.00333333	0.96203	0.237292	0.0075859	0.302243	0.000447593	-0.0923904	0.0732041
11216	AKAP10	24	0.00480982	0.918639	-0.0874781	0.0970977	0.971977	73.0156	4.12655e-07	0.0104343	0.918639	0.0746845	0.774212	0.0964548	0.629038	0.248316	0.195872	0.00104981	0.988077	-0.213432	0.162749	0.00494976	0.973206	0.0154286	0.491879	-0.015048	0.772413	-0.0746171	0.353427	0.0473533	0.720455	-0.48205	0.00671815	-0.203048	0.0746118	-0.0750932	0.74795	0.147447	0.711541	-0.246649	0.40882	-0.230466	0.26468	-0.283693	0.028302	0.0344677	0.873639	0.147051	0.00711762	0.0301746	0.795113	-0.1405	0.216759	0.0554167	0.537435	0.363065	0.000156306	0.54364	5.31226e-06
91522	COL23A1	22	-0.00503108	0.918723	-0.101665	0.0916032	0.97202	45.5034	0.00148686	0.0104125	0.918723			0.555072	0.26728			0.414613	0.0527444	0.100578	0.816402	0.283426	0.451573	2.67995	0.360749	0.106431	0.470974	-0.20518	0.0744888	-0.101175	0.836893	0.0141923	0.941159	-1.67816	6.59189e-05	0.363395	0.555403	0.899416	0.0517635	-0.17763	0.796358	-0.0343906	0.934663	0.108224	0.43094	0.00741407	0.989053	0.122564	0.0187834	-0.144111	0.124481	-0.054	0.581609	-0.0325	0.726625	-0.151756	0.142215	0.0762939	0.394708
79065	ATG9A	24	0.00597992	0.91875	-0.108917	0.120877	0.97202	101.746	7.02188e-12	0.0104057	0.91875	0.0780315	0.645414	-0.484417	0.0131838	-0.337656	0.000375562	0.0271949	0.807144	0.872503	0.00099953	-0.194676	0.159114	0.00104762	0.94486	-0.146902	0.15665	-0.139721	0.146122	-0.205082	0.198496	0.538427	0.00255093	0.176724	0.239236	0.124204	0.729611	-0.72232	0.189	0.000379495	0.997491	0.308736	0.039447	0.381669	0.0172384	-0.133533	0.583485	0.176731	0.0182305	-0.0474841	0.623822	-0.015	0.862569	-0.265	0.130815	-0.363602	0.000227592	0.272661	0.00249821
115416	MALSU1	23	-0.00495181	0.918781	-0.100131	0.0902276	0.97202	57.4875	5.2175e-05	0.0103977	0.918781	-0.0483978	0.714708	-0.379254	0.0594628	0.0856035	0.340027	-0.0343086	0.835492	-0.175874	0.286224	-0.0472783	0.750046	-0.0358571	0.07325	-0.165226	0.0117602	0.300135	0.357899	0.188301	0.344145	0.083506	0.807996	0.592173	0.0643657	0.500631	0.161577	-0.612476	0.0394965	-0.0677317	0.780703	0.626853	0.175886	0.0585127	0.851028	0.183274	0.508561	-0.471731	4.58747e-05			0.166	0.116192	0.0853125	0.181436	0.115366	0.225355	0.154978	0.0468799
55904	KMT2E	24	0.00363464	0.918963	-0.0663844	0.0736536	0.972177	60.1832	3.59433e-05	0.0103511	0.918963	-0.0686152	0.601234	0.232017	0.310548	0.545226	0.101371	-0.223836	0.0209869	0.25071	0.0719188	-0.158789	0.176847	0.076619	0.000375518	-0.106102	0.0183838	0.265586	0.0036384	0.00511894	0.972961	0.114027	0.553636	-0.271958	0.089275	-0.581067	0.0117092	0.989096	0.0893535	-0.111904	0.656607	0.0811483	0.726423	-0.0213289	0.8731	-0.406078	0.189705	-0.0330288	0.427906	0.0399603	0.679215	-0.0762222	0.488568	0.172639	0.464135	0.175904	0.0495629	0.0438816	0.468132
256586	LYSMD2	24	-0.00815912	0.919163	-0.165731	0.149412	0.972269	92.6252	2.56665e-10	0.0102997	0.919163	-0.515542	0.000515096	0.390876	0.154474	0.382882	0.0129761	0.391104	0.065579	-0.807459	0.00512515	-0.259474	0.26562	-0.0500952	0.0232882	0.0910895	0.243322	-0.0637838	0.597989	-0.163255	0.597897	0.541063	0.065161	-0.0436413	0.869312	0.119694	0.773099	-0.427305	0.24537	-0.106024	0.773578	0.654236	0.056244	0.391359	0.0871501	-0.218178	0.49524	-0.350897	0.0230898	-0.0116825	0.915981	-0.234	0.0395634	0.86375	0.000117014	-0.0984585	0.222369	-0.439539	0.000920783
9529	BAG5	24	-0.00433204	0.919188	-0.0880195	0.0793554	0.972269	80.121	3.03506e-08	0.0102934	0.919188	0.0442407	0.786043	0.177985	0.32067	-0.255121	0.00723983	0.102873	0.261456	0.058827	0.711811	0.0301073	0.858493	-0.100143	0.00247557	0.00629162	0.888851	0.244973	0.00530577	-0.140105	0.408597	-0.496359	0.12732	0.440738	0.028804	0.0373838	0.912145	-0.427836	0.147531	-0.136261	0.321089	0.0813846	0.680389	-0.275365	0.293757	0.525742	0.018526	-0.135897	0.000589669	-0.122857	0.110079	-0.2248	0.0407437	0.248194	0.00424994	0.213379	0.0208102	-0.172659	0.00220391
100271836	SMG1P3	15	-0.0077886	0.919218	-0.158307	0.14273	0.972269	24.3989	0.0409864	0.0102858	0.919218	-0.085369	0.692949	-0.267654	0.45595	-0.0874273	0.807749	-0.290897	0.0604168	0.168438	0.544575	-0.38484	0.0265123			-0.0206046	0.809542	0.227635	0.0407218	-0.0881576	0.636367			0.396459	0.319976	-0.286142	0.257809	0.762997	0.0410782			0.195417	0.545835			-0.412548	0.384918			0.36746	0.0855427
80173	IFT74	24	-0.00447941	0.919519	-0.0913708	0.082412	0.972502	60.7069	3.0176e-05	0.010209	0.919519	-0.280239	0.200221	0.285941	0.184433	0.156098	0.220037	-0.0243252	0.766211	-0.121452	0.474401	-0.139042	0.338181	-0.0447143	0.283396	-0.0898194	0.146831	-0.071036	0.412726	0.0977267	0.576455	0.135737	0.556129	-0.0739685	0.599271	-0.377274	0.489484	0.228467	0.355347	0.0920715	0.633566	0.395139	0.248885	0.0199963	0.907426	0.0431622	0.880274	-0.282244	9.68927e-05	-0.180357	0.067192	-0.233333	0.0259923	0.050625	0.660171	0.434452	8.36669e-05	0.324759	0.0223948
55279	ZNF654	22	0.00578565	0.919582	-0.106532	0.118103	0.972502	82.6783	2.86667e-09	0.0101931	0.919582	-0.0841159	0.82225	0.0977082	0.503005	-0.0563659	0.694618	-0.110871	0.120016	0.262565	0.157932	-0.062506	0.645104	-0.035381	0.393293	-0.207097	9.39614e-05	0.52518	5.46289e-05	-0.123708	0.414654			0.503379	0.0160776	-0.728477	0.00689436	-0.575883	0.12184	-0.256472	0.403858	0.297356	0.372552			0.121282	0.772996	-0.0912436	0.0119396	-0.179444	0.197699	-0.124	0.283256	0.308819	0.00699522	0.30671	0.000981727	-0.0927357	0.384757
64063	PRSS22	18	0.00465402	0.919594	-0.0857093	0.0950174	0.972502	56.791	3.5217e-06	0.0101898	0.919594			0.814004	0.173605							-1.20536	0.0640685	-0.00733333	0.678469			-0.237748	0.179553			0.024993	0.915354	-2.21739	2.44227e-05	0.382389	0.647071	1.23823	0.0189747	1.35396	0.119414	0.0940287	0.830815	0.218352	0.294947	0.243213	0.716011	0.0841667	0.0142893	-0.00243651	0.977593	0.086	0.197758	0.109167	0.167232	-0.242892	0.0069004	0.0673684	0.54358
79908	BTNL8	19	0.00246045	0.919617	-0.0453258	0.0502467	0.972502	24.3016	0.145394	0.010184	0.919617			0.820304	0.104225			0.0169217	0.947373	-0.547023	0.204668	-0.569074	0.104645			0.0116392	0.947046	-0.0333108	0.675473	-0.304046	0.57181	0.377645	0.237105	-1.05799	0.0310459	0.894965	0.203113	0.451019	0.302277	-0.374044	0.581303			0.31707	0.130926			0.0369872	0.204615	0.0248175	0.776723	-0.065	0.478976	0.0583333	0.413036	-0.138384	0.0456076	0.00427632	0.933569
9100	USP10	24	-0.00391923	0.919641	-0.0800597	0.0722212	0.972502	61.5712	2.25749e-05	0.0101781	0.919641	-0.164568	0.316994	0.131303	0.367918	-0.0569927	0.548204	0.0645385	0.331654	-0.0117192	0.924894	0.0691322	0.563526	-0.0674286	0.0205346	-0.0957749	0.0311354	-0.190135	0.0306934	-0.138137	0.384509	-0.782928	0.0344826	0.217764	0.146555	0.156019	0.423138	-0.534598	0.10545	0.101916	0.313753	0.212848	0.196658	-0.383253	0.133203	0.458577	0.0512815	0.0953846	0.323298	-0.11281	0.183154	0.0113333	0.886337	0.380208	0.0392272	0.378284	0.00447719	-0.301031	0.00018291
79632	FAM184A	24	0.00512978	0.919744	-0.0946576	0.104917	0.972576	37.3439	0.0299159	0.0101518	0.919744	0.158032	0.600639	-0.0836172	0.828738	0.0263628	0.896784	-0.363327	0.262164	0.388894	0.204407	-0.061967	0.771928	0.0595238	0.26185	-0.259215	0.0519972	0.216757	0.04623	0.258551	0.385633	0.416518	0.0567033	-0.323104	0.218037	-0.0596689	0.881844	0.788612	0.128446	-0.122027	0.673506	-0.383943	0.218593	0.199432	0.271135	-0.496444	0.131668	-0.235705	0.148267	0.0980476	0.496378	-0.352	0.242103	-0.212917	0.0214276	0.118117	0.350893	0.249846	0.0985382
26151	NAT9	24	0.00777202	0.919865	-0.143643	0.159187	0.972632	107.521	6.89345e-13	0.0101211	0.919865	0.484593	0.0275115	-0.175684	0.270118	0.583799	4.16914e-05	0.268937	0.0276637	0.758136	0.000146174	-0.00768277	0.962992	-0.0729524	0.0423595	0.282559	0.00330876	0.0203604	0.897827	-0.125026	0.731286	-0.805462	0.0192579	-0.605763	0.0242444	0.27883	0.561225	0.199146	0.520892	0.17202	0.206169	-0.0403371	0.794456	-1.2314	7.92436e-05	-0.142855	0.631096	-0.02	0.759639	-0.0137857	0.914025	-0.172	0.0837901	-0.104167	0.135325	-0.121507	0.248355	0.170702	0.324713
64981	MRPL34	24	-0.0056939	0.920086	-0.116931	0.105543	0.972795	66.8412	3.70104e-06	0.0100651	0.920086	0.179645	0.1657	-0.651694	0.00382761	0.160403	0.29149	0.358535	0.152251	-0.366552	0.0481723	0.264209	0.0657999	-0.0550952	0.0165436	-0.437226	0.00042541	0.51991	0.0129475	0.201946	0.290313	0.0927862	0.656828	0.670834	0.0370048	0.378955	0.58874	-0.130311	0.550021	-0.209655	0.230787	0.160993	0.342492	0.169359	0.349702	-0.125281	0.668815	-0.15109	0.36567	-0.0251508	0.801999	-0.062	0.434895	-0.177083	0.148068	-0.228571	0.0150644	0.223268	0.0304349
3698	ITIH2	24	-0.012235	0.920369	-0.25211	0.22764	0.972986	167.965	5.15725e-24	0.00999389	0.920369	-0.602619	0.000142305	-0.386355	0.215788	-1.04099	1.02093e-05	-0.270704	0.0527806	0.405468	0.139433	-0.142725	0.567272	2.52538	0.365649	-0.322582	9.49714e-05	0.0505255	0.701546	0.897892	0.326335	0.739259	0.00078611	1.85346	6.25479e-06	-0.0132299	0.968015	-1.71549	0.0141433	-0.295809	0.0960152	-0.118967	0.617504	0.699564	9.15023e-05	-0.304229	0.50243	-0.451667	0.123046	-0.0965476	0.071175	-0.052	0.568081	0.215417	0.133605	0.482201	5.98468e-05	-0.0235307	0.651476
7314	UBB	24	-0.0086578	0.920485	-0.17865	0.161334	0.973051	112.531	8.99236e-14	0.00996449	0.920485	-0.00177727	0.989556	-0.639378	0.0132969	-0.902427	2.91949e-08	-0.0330115	0.852409	0.182767	0.405885	0.00176511	0.990489	-2.99624	0.278777	-0.300485	0.000473618	0.76464	0.000222337	0.0323345	0.870475	0.538859	0.182182	1.39424	0.00118086	0.297318	0.352747	-1.42447	0.0144156	-0.187246	0.200266	-0.0746941	0.733362	0.57519	0.151898	0.130298	0.703925	-0.216474	0.0386812	0.0238651	0.741193	-0.088	0.17383	0.112917	0.284833	0.198501	0.154444	0.0205921	0.71355
51016	EMC9	24	-0.00591987	0.920498	-0.122172	0.110332	0.973051	56.0999	0.000137063	0.00996138	0.920498	0.268951	0.126782	-0.673818	0.0335842	0.40537	0.00718886	0.304619	0.121126	-0.0447078	0.827351	0.163209	0.451715	-0.037	0.181458	0.0410546	0.605559	-0.0498198	0.70227	-0.295349	0.477284	-1.0351	0.0173439	-0.271412	0.265952	0.0927259	0.856408	0.261699	0.310261	-0.185482	0.419538	0.49258	0.19304	-0.724314	0.0190443	-0.326036	0.337043	0.185321	0.0508323	0.0745794	0.408047	-0.018	0.890573	-0.2975	0.0712108	-0.303469	0.029658	0.521469	0.0112106
387104	MTCL3	14	-0.00318863	0.920573	-0.0658651	0.0594879	0.973095	19.7965	0.100403	0.00994246	0.920573			0.0863572	0.900826			0.33215	0.296009	0.279485	0.483841	0.179829	0.696385			0.371462	0.00997885	-0.104309	0.183639	-0.103086	0.832054			-0.814465	0.0469583	0.861323	0.215357					-0.512291	0.151718					-0.0291026	0.424287	0.10046	0.252473	-0.064	0.474617					0.00434211	0.939602
200810	ALG1L1P	20	0.00940909	0.920665	-0.175753	0.194571	0.973157	46.4112	0.000433351	0.00991944	0.920665	0.829812	0.0327157	0.435272	0.484915	0.631416	0.0678812	-0.263992	0.318848	-0.00170497	0.996567	0.474305	0.2108	2.65924	0.372169	-0.11144	0.508787	-0.428964	0.00328205	-0.857304	0.109984			-0.551813	0.0435234	1.59833	0.0463481	0.44027	0.463377			-0.781243	0.111379			0.248074	0.537864	0.07125	0.469195	-0.0388413	0.773672	0.02	0.882129			-0.230143	0.00601987	0.586886	0.0122508
5027	P2RX7	24	-0.00241699	0.920791	-0.0500572	0.0452233	0.973219	23.1517	0.451943	0.00988775	0.920791	-0.620739	0.0202303	0.0962165	0.589115	-0.352391	0.0918045	-0.180947	0.25621	-0.320111	0.322975	-0.281061	0.168212	0.00933333	0.800063	0.116595	0.198903	0.0735435	0.332262	-0.309138	0.181159	0.0598385	0.798301	0.089864	0.651083	-0.314012	0.700219	0.0697257	0.812361	-0.212383	0.642898	0.0590452	0.787908	0.0383455	0.841315	-0.241666	0.598569	0.00724359	0.967571	-0.126278	0.234486	-0.069	0.326866	0.205	0.43417	-0.00756923	0.929712	0.1675	0.0922124
117584	RFFL	23	0.00661939	0.920875	-0.123991	0.137229	0.97323	96.3427	2.79144e-11	0.00986689	0.920875	-0.573394	0.000368166	0.128966	0.473903	-0.248692	0.0460801	0.097614	0.273003	0.0750092	0.634472	0.0291423	0.779925			-0.116067	0.0727868	0.401577	0.066124	0.0103126	0.951059	-0.922183	0.0325701	0.498412	0.0166111	0.270496	0.397137	-0.217635	0.624606	0.219516	0.0943045	0.175123	0.296829	-1.13369	0.00262247	0.485512	0.0386444	0.0862393	0.174886	0.103246	0.254072	0.14	0.2539	0.443214	0.00250753	-0.272455	0.0014879	-0.332383	0.000552103
440068	CARD17P	14	-0.00392632	0.920967	-0.0814887	0.073636	0.97323	24.6105	0.0259573	0.00984384	0.920967			0.367664	0.499607			0.659372	0.0181229	-0.382563	0.313449	0.386209	0.197999			0.0495049	0.833257	-0.281205	0.0108185			0.0323804	0.873656	-0.628416	0.0572944									0.00894928	0.956058			0.00826923	0.707807	0.16319	0.0306742	-0.0453333	0.487711			-0.0491842	0.44247	0.000778509	0.990923
6169	RPL38	24	0.00591403	0.921047	-0.111034	0.122862	0.973276	69.52	1.44209e-06	0.00982373	0.921047	0.354173	0.0446967	-0.192326	0.189648	-0.0964281	0.48763	0.0461558	0.872352	-1.07892	3.54948e-05	0.0900439	0.43808	0.0207619	0.0926206	-0.100309	0.281376	0.0332207	0.78774	-0.400679	0.197453	0.380773	0.102946	0.185327	0.569293	-0.541207	0.0286531	0.146249	0.513662	-0.232624	0.252973	-0.0876518	0.71426	0.504062	0.00416252	0.352937	0.35691	0.216346	0.00775723	-0.0355714	0.549303	-0.032	0.658286	0.20125	0.464486	0.283915	0.0146185	-0.00786184	0.792735
642236	FRG1JP	14	0.0123616	0.921083	-0.232197	0.25692	0.973277	47.142	9.14312e-06	0.00981479	0.921083	-0.121403	0.594536	0.0141089	0.977615	1.002	2.53113e-05	-0.47223	0.125442	0.210956	0.498376	-0.219366	0.697963			0.174133	0.16856			-0.271852	0.403525			-0.181136	0.652503	-0.870033	0.17709					0.450912	0.331539			-0.731825	0.182179	-0.176667	1.56433e-06					0.105833	0.327074
653820	FAM72B	14	-0.00935752	0.921246	-0.194868	0.176153	0.973307	30.2587	0.00432166	0.0097742	0.921246			0.0952375	0.772214			0.316581	0.216167	-0.759249	0.0188925	0.348225	0.369625			0.0419625	0.746431			-0.271838	0.452111			-0.514114	0.115137	-0.390868	0.653937			1.13828	0.0682432	0.679959	0.0470586			0.188924	0.731507	0.108526	0.101548							-0.00689328	0.922956	-0.339145	0.00340901
573	BAG1	24	-0.00521822	0.921306	-0.108748	0.0983112	0.973335	86.503	2.72541e-09	0.00975919	0.921306	-0.194015	0.11687	-0.148988	0.407981	0.498912	3.54037e-06	0.165458	0.213576	-0.015448	0.938948	-0.0385284	0.818972	-0.0619524	0.00447734	0.0233725	0.766804	-0.156216	0.0247457	0.0742688	0.751464	-0.70397	0.0929479	0.754407	0.0306428	0.0149485	0.949507	-0.455038	0.148167	-0.200478	0.202822	0.115905	0.512897	-0.328759	0.316459	0.687584	0.0289047	0.0848718	0.0407451	-0.249992	0.0219794	0.0685	0.370839	0.146667	0.168395	0.0887581	0.481854	-0.647588	0.0014743
8676	STX11	24	0.00856189	0.921397	-0.161504	0.178627	0.973396	84.5262	5.785e-09	0.00973649	0.921397	-0.547569	0.209967	0.900319	0.206782	-0.471106	0.020414	0.575606	0.00112349	-1.195	0.0110465	0.272946	0.52436	-0.0332857	0.333884	0.558246	5.98639e-05	-0.149088	0.106046	-0.106178	0.747563	-0.288847	0.150313	0.284494	0.233367	0.127645	0.845596	-0.535725	0.361561	-0.0754914	0.801041	0.268732	0.495667	-0.0410591	0.806932	1.33232	0.0282721	0.00512821	0.967788	0.164754	0.499342	0.0755	0.398346	0.474583	0.00611224	-0.0963665	0.0954218	-0.808969	0.000334413
55613	MTMR8	18	-0.00837426	0.921444	-0.174813	0.158064	0.973409	67.8651	5.01117e-08	0.00972481	0.921444			-0.345099	0.610209	-0.451275	0.109166	-0.520995	0.00809722			-0.10615	0.789122	0.057381	0.114776	-0.157037	0.15842	-0.271577	0.0116235	-0.101323	0.786448	1.20077	0.000441453	-0.335401	0.307776	0.121493	0.895774							0.719918	0.000535092			-0.0479487	0.0976501	0.0047381	0.955846	0.032	0.59878	-0.0333333	0.646318	-0.166872	0.0134583	0.128026	0.0512278
50840	TAS2R14	20	0.00756437	0.921488	-0.142861	0.15799	0.973409	67.3403	2.53101e-07	0.009714	0.921488			-0.126241	0.726944			-0.0455607	0.830661	0.241326	0.520862	0.229776	0.541149			-0.256996	0.00419428	0.222252	0.109848	-0.276237	0.276678	-0.273357	0.143918	-1.15521	0.0026749	0.461011	0.497771	1.0689	0.0731098	-0.63666	0.327494			-0.116979	0.451845	0.608098	0.177055	-0.0648718	0.0999992	0.297048	0.231377	-0.022	0.749899	0.0636111	0.287708	0.619251	2.1771e-06	-0.11011	0.341729
80178	TEDC2	21	-0.00660873	0.921609	-0.138233	0.125016	0.973441	54.6532	4.62582e-05	0.00968407	0.921609	0.469841	0.28298	-0.626663	0.0914389	0.662738	0.0201941	0.445638	0.0875053			-0.543096	0.104381	0.00557143	0.820479	0.579815	0.0015515	0.0354392	0.683265			-0.243573	0.179607	-0.800664	0.00738364			0.510944	0.307391	0.86211	0.124327	-0.544361	0.172944	-0.369896	0.0129725	-0.193213	0.68869	0.14891	0.0238075	0.00683333	0.941526	-0.0235	0.748757	-0.0708333	0.372206	-0.109075	0.133179	0.0446711	0.839479
5146	PDE6C	20	-0.00514078	0.921735	-0.107695	0.0974131	0.973503	35.7276	0.0113985	0.00965273	0.921735			-0.304328	0.497907			-0.471164	0.0214512	-0.339718	0.373028	-0.708753	0.187509			-0.0513196	0.739041	0.399144	0.0119774	0.0343213	0.928922	0.517563	0.0158024	-0.0301172	0.924432	0.746245	0.360999	-0.582538	0.422172			-0.135316	0.755254	0.31075	0.130049	-0.407314	0.292551	-0.0344231	0.379203	-0.0109683	0.89657	-0.108	0.11564	-0.085	0.122409	-0.0963605	0.101459	0.194539	0.0388236
10620	ARID3B	23	0.00595977	0.921923	-0.113219	0.125139	0.97363	59.4224	2.71971e-05	0.00960632	0.921923	-0.590591	0.151134	0.186763	0.398369	-0.690338	0.000243332	-0.184601	0.144425	0.748299	0.00345074	-0.0640239	0.797447	0.0353095	0.186477	0.0506839	0.537277	0.223258	0.0125581	-0.306093	0.155843	-0.182441	0.537167	0.129298	0.473455	0.161766	0.731368	0.34452	0.276855	-0.144334	0.587713	0.344087	0.418885	-0.469783	0.116705	-0.0492927	0.856101	0.470769	0.0201679	0.180587	0.0530538	0.0546667	0.445758	-0.05625	0.517766	-0.1738	0.0256869
79957	PAQR6	23	0.00604975	0.922023	-0.115084	0.127184	0.973667	55.8785	8.90042e-05	0.00958162	0.922023	1.08602	0.00779408	-0.210865	0.433022			0.879493	0.0330745	0.639566	0.194359	0.12125	0.75971	-2.97867	0.287612	0.218388	0.162054	-0.135653	0.200804	-0.314627	0.301719	-0.235587	0.575843	-1.89006	0.00159868	1.1266	0.0691251	1.18549	0.0527397	-0.0223037	0.974355	0.148264	0.775174	0.257569	0.403488	-0.644402	0.127004	-0.0532692	0.223439	0.00809524	0.926151	0.067	0.461048	0.20125	0.11828	-0.233195	0.00134711	-0.180117	0.107925
10911	UTS2	15	0.00198568	0.922025	-0.0377746	0.041746	0.973667	11.2586	0.665609	0.0095811	0.922025							-0.266075	0.351399			-0.0557256	0.913443			-0.0149934	0.933728	0.172162	0.195372			0.192153	0.315193	-0.13443	0.786319	-0.730463	0.419173							0.259432	0.108117	-0.209552	0.688806	0.0190385	0.445194	0.0574603	0.573509	0.036	0.598775	-0.0735417	0.202931	-0.0511342	0.274353	-0.109457	0.351652
10412	NSA2	24	0.00780367	0.922503	-0.149419	0.165026	0.97402	93.7492	1.65523e-10	0.00946376	0.922503	0.184808	0.220471	-0.0417674	0.864436	0.400155	0.0011877	-0.0884505	0.644632	-0.545339	0.0208218	0.087111	0.567738	0.00214286	0.96065	-0.245935	0.00760831	0.996441	1.67284e-05	-0.00453198	0.982363	-0.869213	0.0862395	0.858102	0.00329053	-0.748439	0.0325338	-0.725929	0.0852416	-0.218586	0.199307	-0.10959	0.446965	-0.441801	0.375717	0.537462	0.0551612	-0.400833	0.00158534	-0.168016	0.148981	0.074	0.551231	0.01625	0.918291	0.555975	0.0130426	0.0539254	0.441296
286826	LIN9	24	-0.00219706	0.922553	-0.0464908	0.0420967	0.97402	24.0848	0.399126	0.00945133	0.922553	-0.409706	0.444137	0.181766	0.487478	-0.0599341	0.776617	0.264927	0.0902647	-0.372532	0.248317	0.249896	0.33026	0.0448571	0.136558	0.0183324	0.816035	0.0403303	0.579744	0.144598	0.534736	-0.125695	0.442474	-0.403039	0.0358334	-0.494453	0.552894	-0.667028	0.153607	-0.14846	0.77757	0.0229777	0.947681	-0.0747309	0.531558	-0.0682118	0.883724	-0.101667	0.0303308	0.151341	0.135769	0.0153333	0.80786	-0.0522222	0.385501	-0.00114277	0.982227	0.0388158	0.700489
79760	GEMIN7	24	-0.00522763	0.922562	-0.110631	0.100176	0.97402	64.6585	7.88756e-06	0.00944922	0.922562	0.0411981	0.799343	-0.226237	0.402865	0.714748	4.63482e-06	0.582785	0.0120883	-0.107604	0.623517	0.105382	0.574605	-0.0259048	0.477574	0.196505	0.0117144	-0.117995	0.226034	-0.0114063	0.963027	-0.779739	0.00671059	-0.28161	0.184181	0.629811	0.257928	0.00304595	0.991008	-0.0301111	0.888284	0.106847	0.69123	-0.370922	0.0858977	-0.159461	0.616153	-0.0217949	0.407066	-0.154246	0.135161	-0.064	0.494746	-0.035	0.758165	-0.140234	0.0952653	0.0438816	0.46281
402778	IFITM10	22	0.0121661	0.922781	-0.233832	0.258164	0.974205	101.704	1.44014e-12	0.00939576	0.922781	0.728865	0.00239912	-0.115648	0.586715	0.610957	0.00179388	-0.238076	0.176668	-0.21758	0.529627	0.145175	0.609942	-0.0135714	0.742857	0.235688	0.0853892	-0.315225	0.0675182	-0.344714	0.326975	0.743386	0.0797674	-2.02016	8.6046e-05	0.508122	0.308355	0.398391	0.440491	-0.0800944	0.814645	0.0453505	0.889026	1.24966	7.60666e-06	-1.96073	0.0195906			-0.0591111	0.70232	0.016	0.926423	-0.0381944	0.774307	-0.518843	0.0037688
3831	KLC1	24	0.00446291	0.922997	-0.0860321	0.0949579	0.974337	104.626	2.21511e-12	0.00934295	0.922997	-0.0949337	0.501037	0.359801	0.0937614	-0.353444	0.0107809	-0.114118	0.2756	0.0610231	0.71752	-0.194895	0.131592	0.0382381	0.0551736	0.166533	0.00277368	-0.269718	0.00124237	-0.198448	0.158401	-0.353218	0.0597464	-0.262855	0.112058	-0.0694792	0.69677	0.348568	0.137415	0.0489978	0.683722	-0.0422422	0.727414	-0.196462	0.165966	-0.00235373	0.991282	0.475096	7.58764e-08	0.207714	0.04748	-0.0516	0.489509	0.107187	0.20866	0.232067	0.00400317	0.0996601	0.336824
338817	LINC01252	14	0.0189212	0.923148	-0.365503	0.403345	0.974432	33.2009	0.00158957	0.00930618	0.923148	0.557518	0.10951	-0.114028	0.833125	1.34551	0.00246571	-0.0113613	0.973348	-0.513578	0.335717	0.0686911	0.885251			-0.251459	0.152136			0.978616	0.156977			-1.61062	0.00225614			0.935214	0.0738892	0.288065	0.697924	-0.459699	0.30233			-0.918169	0.21525							-0.0595833	0.510932
121665	SPPL3	24	0.00403072	0.92325	-0.077971	0.0860324	0.974432	58.9891	5.3416e-05	0.00928143	0.92325	-0.0506322	0.789591	-0.0857091	0.529928	-0.154062	0.106423	-0.047713	0.735287	-0.442243	0.00190403	-0.234224	0.123239	0.0345238	0.0366107	-0.0542965	0.247437	0.53973	1.0441e-06	0.117222	0.49383	0.118313	0.743919	0.298307	0.0823121	-0.312109	0.224395	-0.0706944	0.740751	-0.0925709	0.40552	0.0523876	0.740779	0.316362	0.301271	-0.0544511	0.817199	0.0726923	0.113224	-0.026373	0.782114	-0.0186667	0.80592	0.0654167	0.41006	-0.080845	0.547093	0.186294	0.08015
2549	GAB1	24	-0.00532061	0.923279	-0.113605	0.102964	0.974432	83.555	8.35708e-09	0.00927447	0.923279	-0.190802	0.465597	0.225268	0.282076	-0.865601	1.33696e-05	-0.387208	0.00544064	-0.100705	0.604944	0.0925557	0.647025	0.0373571	0.0996397	-0.119504	0.0644684	0.320084	0.000541521	0.259318	0.136748	0.0130154	0.921193	0.277281	0.20856	-0.0509728	0.856914	0.345783	0.466559	-0.154132	0.54039	0.107053	0.456913	0.128766	0.243044	-0.411159	0.275098	-0.041688	0.124995	0.0437778	0.633232	-0.01825	0.757627	-0.141071	0.0897786	-0.0997179	0.130898	0.529927	0.00017311
127544	RNF19B	22	-0.00671694	0.92329	-0.143439	0.130006	0.974432	103.544	6.77962e-13	0.00927171	0.92329	0.0597707	0.797691	0.576449	0.118703	-0.685663	4.65668e-09	0.135248	0.19969	0.539509	0.0641711	-0.286718	0.146378	0.0129524	0.443467	0.0756438	0.240264	-0.417748	0.00460551	-0.38391	0.229512			0.70604	0.00191564	-0.24184	0.527062	-0.264849	0.509115	0.0720386	0.641632	0.115067	0.663866			0.533865	0.134964	-0.106474	0.23186	0.0523016	0.503888	-0.106	0.124324	0.357292	0.0146263	-0.128377	0.214658	-0.12625	0.421993
79979	TRMT2B	24	0.00342644	0.923418	-0.0664347	0.0732876	0.974531	47.1632	0.00213765	0.00924084	0.923418	-0.13075	0.481751	-0.134374	0.618769	-0.225861	0.125284	-0.129362	0.167007	0.161259	0.261658	-0.0706495	0.676644	0.020619	0.280971	-0.0157141	0.772801	0.0775901	0.412062	0.270353	0.319477	0.34122	0.113636	0.100351	0.492839	0.108212	0.71794	-0.144126	0.59526	-0.535927	0.0645782	-0.565418	0.00994211	0.0444312	0.798417	-0.167607	0.496745	-0.122308	0.0622676	0.0427937	0.53768	0.118	0.111725	-0.137292	0.105852	0.108888	0.128226	0.356974	0.000299571
85391	SNORD14E	13	-0.00615976	0.923592	-0.132036	0.119717	0.974638	28.821	0.00418831	0.00919885	0.923592							0.197215	0.469254	0.25331	0.53009	-0.936599	0.041333	-0.0213333	0.684561	0.113464	0.515047			0.591122	0.262804			-1.68188	0.00150749					-0.51368	0.383002					-0.228031	0.74734	-0.0699359	0.121862	-0.303262	0.170848					0.409738	0.0347864	0.121645	0.169781
607	BCL9	24	-0.00489703	0.923744	-0.105169	0.0953754	0.974704	59.6175	4.33845e-05	0.00916216	0.923744	0.216581	0.592897	-0.248647	0.207604	-0.439701	0.00104897	-0.152443	0.254992	0.431154	0.0804933	-0.123165	0.566173	0.0668095	0.0205711	0.0122175	0.830347	0.0562162	0.554235	-0.108379	0.660018	1.32334	0.115355	0.115896	0.702188	0.0458041	0.885575	-0.404216	0.284302	0.134124	0.59537	-0.265121	0.49208	1.27836	0.0687761	-0.38057	0.221496	0.243782	0.0190611	0.0652222	0.400194	-0.037	0.581924	-0.05125	0.500605	-0.299628	0.00155995	0.511711	0.00253559
7030	TFE3	24	0.004531	0.92383	-0.0883524	0.0974144	0.974704	66.7922	3.76488e-06	0.00914131	0.92383	0.196089	0.329237	0.394572	0.26425	-0.159136	0.187854	0.471942	0.000473071	-0.087915	0.592486	0.159373	0.494934	-0.0298095	0.253007	0.109174	0.190522	-0.11482	0.38272	-0.266511	0.20419	-0.680543	0.00537215	-0.0702693	0.621326	0.141392	0.58491	0.186464	0.481915	0.229099	0.149576	0.242225	0.271516	-0.194871	0.284657	-0.00299484	0.993274	0.0189744	0.774063	0.135897	0.0321986	-0.047	0.592453	-0.0105208	0.904165	-0.387535	2.33032e-05	0.189737	0.150854
8379	MAD1L1	24	0.00387098	0.924014	-0.0756753	0.0834172	0.974704	41.5139	0.0103368	0.00909699	0.924014	-0.359138	0.0807763	-0.266205	0.220962	-0.277512	0.16306	-0.0394727	0.799982	1.2036	0.00758199	0.0198282	0.908834	-0.021	0.248125	0.241616	0.0587515	-0.203093	0.129611	-0.182723	0.467576	0.266067	0.10304	0.025432	0.931446	0.61521	0.0789649	-0.566709	0.246508	0.0137548	0.939352	-0.185489	0.445676	0.0682977	0.631371	-0.372853	0.304644	0.158205	0.0891786	-0.0586032	0.369156	-0.0313333	0.92332	-0.501667	0.172469	-0.0732054	0.340121	0.282577	0.0165329
4049	LTA	17	-0.00482589	0.924016	-0.103998	0.0943458	0.974704	38.0101	0.00150833	0.00909652	0.924016							-0.398802	0.0841395			-0.534551	0.256702	0.0353968	0.320092	0.378299	0.00833698	-0.317838	0.0171648	0.126588	0.709441	-0.137943	0.532354	0.124129	0.753745					-0.166213	0.80747			-0.0934101	0.576228	0.138684	0.762917	0.246474	6.00025e-05	0.024455	0.813306	-0.081	0.382062	-0.0608333	0.460974	0.0040339	0.959938	-0.064364	0.524647
100289635	ZNF605	20	-0.00602692	0.924053	-0.129939	0.117885	0.974704	77.6818	4.65071e-09	0.00908786	0.924053	0.23104	0.333003	-0.194667	0.381706	0.0847139	0.691514	-0.310572	0.0167739	0.577203	0.023826	0.379031	0.101191	0.162905	2.90201e-05	-0.065142	0.383736	0.282725	0.0279207	-0.0381956	0.892786			-0.417661	0.0781831	-1.00985	0.0238593	0.459831	0.136593	0.0221706	0.920432	-0.23693	0.348051			-0.38706	0.324824			-0.0013254	0.99223	-0.235	0.0580697	-0.263125	0.00158837	0.232297	0.00742747
80209	PROSER1	24	-0.0031898	0.924095	-0.068808	0.0624284	0.974704	50.0031	0.000920467	0.00907766	0.924095	-0.266439	0.53985	0.19936	0.260789	-0.327568	0.012993	-0.0232269	0.866882	0.576671	0.00632861	-0.160531	0.300254	0.0466667	0.0661402	-0.00403196	0.934021	0.0417718	0.577549	-0.10339	0.511326	-0.166094	0.375558	-0.158051	0.528579	-0.322186	0.292631	0.386119	0.235697	0.148754	0.520397	-0.191735	0.490771	0.0437343	0.777458	-0.119408	0.626074	-0.125983	0.000937991	0.159151	0.147713	-0.182667	0.0573735	0.179792	0.0507836	0.154978	0.136415	-0.028136	0.64656
10336	PCGF3	22	0.00349076	0.924122	-0.0683443	0.0753258	0.974704	58.64	2.04699e-05	0.00907116	0.924122	0.266805	0.0747913	-0.0394221	0.877555	-0.128565	0.318901	-0.0775041	0.472502	0.0375168	0.879013	-0.011881	0.919593	-0.0649048	0.000991692	0.0727333	0.29932	0.322132	0.00254043	0.121332	0.423329			-0.952729	0.00064859	0.39973	0.26802	0.479445	0.0614833	0.208238	0.158587	-0.367651	0.0323632			-0.384151	0.172159	0.0108333	0.764764	0.0321429	0.750311	-0.0453333	0.677667	-0.0173611	0.774266	-0.162343	0.0499652	0.0952193	0.0767831
55870	ASH1L	21	-0.00480941	0.924408	-0.104156	0.0945373	0.9749	61.8124	3.71979e-06	0.00900269	0.924408	0.0080686	0.97302	0.141056	0.357129	-0.448481	0.0140631	-0.311537	0.000108175	0.580657	0.00546316	-0.085549	0.530153			-0.110248	0.008802	0.273727	0.0426556	0.181964	0.219596			0.568597	0.0772393	-0.351814	0.0568575	0.19869	0.462746	-0.257753	0.188646	-0.122568	0.54696			-0.276415	0.373906	0.0941667	0.083135	-0.0267381	0.736958	-0.1215	0.201089	0.0119444	0.914258	0.142908	0.120762	0.163838	0.260471
5137	PDE1C	17	0.00195179	0.924486	-0.0384075	0.042311	0.974909	24.9196	0.0712547	0.00898409	0.924486			0.158085	0.836653			-0.328336	0.353054			-0.631402	0.0891409	0.0139524	0.731388	-0.167497	0.501807	0.140428	0.132506	-0.692931	0.10358	0.0422923	0.773988	-2.12164	0.00143072	0.67217	0.436438							-0.0449986	0.677619			0.0135256	0.67317	-0.00464286	0.967456	0.015	0.841221	-0.0733333	0.21601	0.0778425	0.312562	-0.181447	0.266814
100874111	STEAP3-AS1	13	-0.021771	0.924549	-0.472332	0.42879	0.97494	72.9831	8.82372e-11	0.00896907	0.924549	-0.507686	0.0943227	-0.299897	0.142678	-1.13609	2.78302e-06	-0.0505157	0.796667	1.85517	0.0005809	-0.279977	0.337242			-0.00619522	0.954122			0.0143813	0.966223			1.48435	0.000183542	0.562061	0.149776	-0.619922	0.171379			0.0700225	0.892465			-1.00132	0.0216889
283796	GOLGA8IP	15	-0.00642793	0.924677	-0.139684	0.126828	0.974988	25.0929	0.0336609	0.00893853	0.924677			-0.385071	0.396562			-0.00141697	0.995358	-0.0149534	0.968112	0.1243	0.629315			0.190082	0.0804134			0.137212	0.738006			-0.330815	0.388321	0.52448	0.358992					0.0344227	0.924195			-0.456859	0.412833	-0.0107692	0.762501	0.352045	0.018926			-0.13375	0.041074	0.0504799	0.619694	-0.391601	0.00277988
80313	LRRC27	24	-0.00341352	0.924709	-0.0742086	0.0673816	0.974988	32.8514	0.0836918	0.00893091	0.924709	0.125925	0.706656	-0.182641	0.407195	0.206663	0.185918	-0.014642	0.920858	-0.00919816	0.967772	0.192796	0.240271	-3.02138	0.291636	0.257702	0.00419591	-0.071295	0.370573	-0.302231	0.279365	0.0526079	0.833006	-0.523822	0.0187202	-0.099184	0.883043	0.347991	0.262966	-0.223336	0.24496	0.514669	0.112626	0.124639	0.544901	-0.136822	0.702121	0.0278205	0.462199	0.000579365	0.994234	0.002	0.985286	-0.090625	0.276518	-0.20001	0.0227636	0.0124123	0.884419
1389	CREBL2	24	-0.00702484	0.924815	-0.152923	0.138874	0.974988	121.431	2.29838e-15	0.00890569	0.924815	-0.80747	1.56559e-05	0.00107586	0.994364	-0.283949	0.00787474	-0.172247	0.042583	-0.183979	0.325977	-0.0386559	0.810579	-0.0679048	0.000177437	-0.198456	0.0108788	0.54161	0.000145794	0.274551	0.210711	-0.0635638	0.820396	1.12164	6.59609e-05	-0.240639	0.487484	-1.1528	0.0228198	-0.323205	0.0576357	0.241889	0.203858	0.097418	0.666965	0.218128	0.449885	-0.134103	0.0199608	-0.0965873	0.309816	-0.1145	0.305127	0.151528	0.290784	0.418	3.69917e-05	0.246776	0.0891261
285761	DCBLD1	24	-0.00359859	0.924898	-0.0784205	0.0712233	0.974988	47.1266	0.00216055	0.00888595	0.924898	-0.499134	0.0909077	-0.024659	0.888843	-0.0842986	0.442021	-0.068932	0.401014	0.0291114	0.868859	0.16373	0.297645	0.0314286	0.0592438	0.0242076	0.59738	0.133919	0.403766	-0.0854849	0.553988	0.348104	0.139567	-0.00105648	0.994444	-0.304651	0.341983	0.136101	0.607193	-0.229489	0.146629	-0.047536	0.783396	0.527583	0.0213	0.0202858	0.935759	-0.335641	0.000978497	0.155214	0.0775952	-0.076	0.355454	-0.287083	0.0274884	0.141718	0.085776	0.322193	0.0429244
10230	NBR2	24	0.00476894	0.92518	-0.0947617	0.1043	0.975178	61.9812	1.96581e-05	0.00881915	0.92518	0.417448	0.14015	-0.271139	0.534783	-0.201707	0.408628	-0.395626	0.0311773	-0.394337	0.125946	0.201406	0.418641	0.105714	0.000447589	-0.0180333	0.832454	0.268123	0.0648759	-0.142227	0.546097	0.439137	0.0167071	-0.132363	0.574531	0.133729	0.785934	0.512482	0.170393	-0.458379	0.434927	-0.108589	0.762284	0.294596	0.02626	-1.05509	0.0144578	-0.0695513	0.104445	0.0245714	0.852348	0.00266667	0.977338	-0.361458	0.00253203	0.131415	0.230792	0.0504386	0.473193
84197	POMK	22	0.00173264	0.925262	-0.0344682	0.0379335	0.975229	55.5464	5.88247e-05	0.00879986	0.925262			-0.635167	0.102561	-2.03796	3.0341e-07	0.0685641	0.501755	0.639032	0.196174	-0.175641	0.582182	0.0377619	0.144869	-0.0149109	0.770554	-0.116622	0.408176	-0.268006	0.209215	-0.06334	0.719678	0.350619	0.360616	-0.338574	0.591031	-0.0585183	0.89563			-0.236763	0.646111	-0.00425702	0.977381	0.531063	0.328843	0.00647436	0.812861	-0.0325159	0.664029	0.012	0.916519	-0.17625	0.040618	0.109852	0.12932	0.037182	0.593435
645784	ANKRD36BP2	14	0.0139593	0.925571	-0.278913	0.306832	0.975438	37.7108	0.00032028	0.00872709	0.925571			2.23802	0.00505437			0.55517	0.234376	-1.0878	0.018762	-0.354404	0.335991			0.47155	0.0147499	0.133266	0.258307	0.0805613	0.815204			-1.6386	0.00389499	-0.651065	0.470746	-0.284072	0.478713							0.237346	0.668642	0.0332692	0.205923			0.179333	0.134806	-0.0211111	0.733228
93655	ST7-OT3	14	0.00853135	0.925596	-0.170521	0.187583	0.975438	35.0199	0.000840738	0.00872113	0.925596	-0.223101	0.207286	-0.244882	0.321925	0.168469	0.242156	-0.154151	0.23185	0.161606	0.473084	0.0572156	0.749503			-0.143028	0.0847753			0.258994	0.379521			0.841787	0.000102473	-0.25114	0.726427	-0.904788	0.0208149			0.0455023	0.849671			0.227048	0.460107											-0.117412	0.204929
1739	DLG1	24	0.00434034	0.925686	-0.0868632	0.0955439	0.97544	92.0605	3.19756e-10	0.00870003	0.925686	-0.479045	0.00620897	0.0411329	0.770705	-0.219815	0.0419288	-0.107627	0.105135	0.111837	0.446328	-0.124739	0.168136	-0.00247619	0.864026	-0.22849	7.129e-06	0.00982983	0.924573	0.355961	0.0248981	-0.000722208	0.997128	0.468468	0.0344091	-0.337518	0.07632	-0.263542	0.229498	-0.0384029	0.766995	0.272915	0.0829068	-0.129208	0.435005	0.100622	0.625454	-0.00621795	0.821587	0.0138968	0.852806	-0.0175556	0.819339	-0.0845238	0.222815	0.487073	6.1682e-06	0.470417	0.00610592
149041	RC3H1	24	-0.00295683	0.925819	-0.0652005	0.0592868	0.975531	51.2991	0.000620433	0.00866881	0.925819	0.00157187	0.993512	0.124721	0.446318	-0.184353	0.216645	-0.113291	0.127218	-0.148305	0.478062	-0.0554135	0.772059	0.0495714	0.00408549	-0.121816	0.00532617	0.407147	0.000962378	0.033621	0.799311	-0.176726	0.411786	-0.0558847	0.801717	-0.392982	0.0663712	-0.544992	0.142423	0.07624	0.639121	-0.0526444	0.743062	0.0755119	0.632638	0.206218	0.404787	-0.0523718	0.0939756	0.0253492	0.745643	-0.210667	0.124284	0.241389	0.0360308	0.123676	0.154392	0.00530702	0.94248
9862	MED24	24	0.00388579	0.926046	-0.0781647	0.0859363	0.975625	58.1034	7.14852e-05	0.00861574	0.926046	0.0302168	0.881485	-0.347841	0.0321381	-0.52919	2.82347e-05	-0.0664794	0.519728	0.596999	0.00519942	-0.210975	0.185123	0.007	0.71821	0.0581149	0.463873	0.111929	0.148784	-0.0635874	0.733131	0.172465	0.264804	-0.234127	0.131256	0.189978	0.504042	0.337442	0.241069	0.197259	0.114857	-0.0202661	0.904447	0.0942887	0.361067	-0.0341874	0.879328	0.217083	0.0218244	0.0692143	0.270594	0.0378182	0.550459	-0.10625	0.206397	-0.0899497	0.235097	0.0905044	0.749806
102723766	LINC02362	13	0.0154554	0.926057	-0.310944	0.341855	0.975625	47.6975	3.5281e-06	0.00861305	0.926057	1.06218	2.53641e-05	-1.02351	0.104493	0.513176	0.0243804	-0.136211	0.740722	0.765537	0.0345584	-0.0188514	0.932206			0.0135508	0.899056			0.342991	0.585631	-0.462683	0.0314309	-0.282627	0.42044							0.0624406	0.837882	-0.382578	0.0967544	-1.95773	0.0225119
54658	UGT1A1	20	0.00746479	0.9261	-0.150275	0.165205	0.975625	51.7497	7.21157e-05	0.00860298	0.9261	-0.521697	0.0550058	0.0217148	0.960103	0.0137518	0.945831	0.354438	0.230022	-0.071021	0.734662	-0.254178	0.321741			-0.751864	1.35579e-06	0.201937	0.289981	0.565162	0.199486			0.352728	0.280975	0.0661523	0.831781	-1.72256	0.0299543	-0.163131	0.513224	0.0129715	0.942891			0.491677	0.35132	0.882051	0.0235017	0.14604	0.17424			0.0166667	0.776428	0.158099	0.214223	0.126645	0.414579
2170	FABP3	24	-0.00964859	0.926112	-0.213566	0.194268	0.975625	118.253	8.56774e-15	0.00860038	0.926112	0.618021	0.0396417	0.284435	0.297656	-1.10062	4.57342e-08	0.401102	0.059129	-1.17869	0.0107391	0.383494	0.252489	-0.0661429	0.275492	0.296548	0.0249042	-0.368468	0.0309726	0.378019	0.421258	0.330089	0.0727949	1.04047	0.000713108	-1.18451	0.0508051	-0.475383	0.136729	-0.649214	0.285818	-0.292947	0.497113	0.485458	0.00201712	0.556459	0.386758	-0.155256	0.00339828	0.187413	0.350525	-0.244	0.159948	-0.127708	0.264897	-0.04592	0.677575	-0.00390351	0.973527
7010	TEK	24	0.0104061	0.92623	-0.209875	0.230688	0.975714	199.844	3.74153e-30	0.0085727	0.92623	-0.257845	0.407535	0.51136	0.0539228	-1.22837	2.86759e-11	0.167052	0.274148	-0.610795	0.136532	0.618157	0.111859	-0.0132381	0.533214	0.115592	0.400128	0.216336	0.0148047	0.089977	0.703992	0.542462	0.0928288	1.1972	0.000158221	-0.0984589	0.744274	-1.25656	0.0279697	-0.471874	0.113031	0.122644	0.777796	0.754982	0.000617746	0.316805	0.497801	-0.741955	4.36054e-06	0.150198	0.382259	-0.300667	0.039609	-0.0364583	0.657869	0.385087	0.000352584	-0.0951316	0.089535
115557	ARHGEF25	22	-0.00821138	0.926311	-0.182224	0.165801	0.975748	77.8449	1.84463e-08	0.00855396	0.926311			0.436396	0.203802	0.457079	0.00913845	0.102552	0.654926	-0.240657	0.413627	0.130234	0.551871			0.642359	2.90059e-05	0.260946	0.0587014	-0.719759	0.0635164	-0.489678	0.0123634	-1.17176	0.0035623	0.331937	0.442299	1.41555	0.00876036	0.188686	0.602315	-0.427153	0.151285	-0.286552	0.407113	-0.993765	0.00967395	0.00237179	0.910179	0.206286	0.0626255	-0.026	0.789306	-0.04	0.696653	-0.176044	0.0707855	-0.046557	0.497437
152641	WWC2-AS2	21	-0.0129341	0.926409	-0.287395	0.261527	0.97576	132.888	1.11729e-18	0.00853108	0.926409	-0.159921	0.655156	-0.204845	0.717048	-0.470851	0.070869	-0.732761	0.00032181	0.131021	0.725726	0.0625112	0.841737	0.00171429	0.964715	-0.408711	0.00387539			-0.111129	0.744322	1.81543	5.5146e-05	0.0210789	0.923206			-0.876127	0.14011	-0.322903	0.498405	-0.178916	0.667277	1.7501	1.54205e-05	-0.715613	0.0714314	-0.247051	3.30898e-06	0.0899603	0.377684			-0.208333	0.042923	-0.186132	0.00853804	0.426535	0.000326034
83856	FSD1L	21	0.00385482	0.926442	-0.077982	0.0856916	0.97576	37.4707	0.0102699	0.00852329	0.926442			0.521482	0.106556			0.593462	0.021727	0.0492501	0.881454	0.364891	0.386075			0.238124	0.0372563	-0.223168	0.0133126	-0.605011	0.0670853	-0.0111475	0.943878	-0.516162	0.0933717	-0.902311	0.136812	-0.0558334	0.889132	-0.22905	0.774229	0.0956558	0.833183	-0.248526	0.062982	0.3901	0.284321	-0.0130128	0.672176	0.0681587	0.476161	-0.00533333	0.930195	0.0255208	0.605941	-0.0568587	0.2232	0.232697	0.0558876
102	ADAM10	24	0.00638353	0.926648	-0.129518	0.142285	0.975913	118.119	9.05635e-15	0.00847561	0.926648	-0.301805	0.10214	0.240178	0.175109	-0.181226	0.0617367	0.0923842	0.390815	-0.147905	0.366404	0.056813	0.663068	-0.00766667	0.705032	-0.022874	0.659128	-0.086464	0.258142	-0.117038	0.55348	-0.532224	0.0215555	0.772647	0.0102739	-0.454691	0.0520695	-1.16338	0.0150077	-0.0839696	0.71357	0.157966	0.291377	-0.624532	0.000362717	0.776891	0.00389652	-0.0139103	0.774196	-0.114524	0.306035	0.168	0.208076	0.399861	0.019782	0.656119	3.613e-08	0.114156	0.191209
101927979	CAMTA2-AS1	14	-0.00702303	0.926748	-0.156744	0.142698	0.975944	20.6509	0.0801268	0.00845244	0.926748	0.222766	0.476172	-0.173624	0.52068	0.202211	0.287448	-0.0186189	0.921444	-0.0289399	0.928209	-0.00634388	0.975411			0.245738	0.00622589			0.00735059	0.980332	0.00626128	0.973316	-0.600292	0.121066	0.363925	0.54619					-1.01329	0.004328	-0.00413286	0.976062	-0.354623	0.259531
10206	TRIM13	23	-0.00436552	0.926753	-0.097438	0.088707	0.975944	60.5998	1.82101e-05	0.00845134	0.926753	0.12925	0.366632	0.0724119	0.657843	0.44689	0.00170829	-0.231395	0.00792417	0.00140679	0.993949	0.0788228	0.55887			-0.0874329	0.139053	0.443324	0.000706342	0.021511	0.897718	-0.0449593	0.886377	-0.383402	0.0210502	-0.463155	0.104842	-0.145006	0.662952	-0.262643	0.305165	0.202626	0.459503	0.0126384	0.958662	-0.050427	0.856423	-0.186154	0.00926341	-0.0831349	0.436857	-0.0896	0.319091	-0.0798333	0.331663	0.193186	0.0104848	0.0727851	0.250935
10111	RAD50	24	0.0047111	0.926957	-0.0960101	0.105432	0.976087	84.3448	6.19704e-09	0.00840425	0.926957	0.099135	0.67228	0.133998	0.328222	0.375564	0.060171	-0.141623	0.0675784	0.390719	0.0323469	0.0868033	0.517127	-0.027619	0.342738	-0.167069	0.000304906	0.136021	0.24826	0.0559866	0.725329	-1.03151	0.00506022	-0.302739	0.14954	-0.60295	0.0627761	0.0839259	0.758462	-0.100472	0.517451	0.427485	0.200992	-0.7329	0.0140494	0.503463	0.0437407	-0.0916987	0.06406	0.0448413	0.682218	-0.158	0.0949385	-0.111528	0.146118	0.432913	2.83533e-05	0.149748	0.121995
3751	KCND2	15	-0.00331699	0.927133	-0.0744053	0.0677713	0.976132	18.0847	0.202949	0.00836351	0.927133			-0.0441961	0.906425			0.149262	0.790039							-0.197469	0.44513	0.0510586	0.581968	-0.0417228	0.914308	-0.401822	0.110762			0.542778	0.510755			-1.04968	0.173204			-0.471294	0.0103847			0.111218	0.0351648	0.0109683	0.888066	0.027	0.792585	0.0116667	0.885239	-0.0635619	0.332919	0.0395175	0.721147
8453	CUL2	24	-0.00416941	0.927182	-0.0935863	0.0852474	0.976132	69.9207	1.25088e-06	0.0083523	0.927182	-0.446953	0.0138035	-0.0742955	0.636276	-0.206176	0.0393142	0.14056	0.0926268	0.24959	0.121936	-0.0412076	0.750739	0.0265714	0.404818	-0.182557	0.00086479	-0.0556532	0.503009	0.0252053	0.849972	-0.290392	0.374615	0.379615	0.00810976	-0.435767	0.137021	-0.684206	0.100312	-0.0888021	0.682545	0.453133	0.235046	-0.323624	0.224986	0.504197	0.0852278	0.155513	0.0204313	-0.163492	0.165109	-0.153	0.198425	0.123958	0.311302	0.40083	0.000839695	-0.0364035	0.566413
246126	TXLNGY	17	0.00794625	0.927272	-0.16268	0.178572	0.976132	31.4209	0.0118839	0.00833165	0.927272			0.140714	0.390093	-0.474031	0.366545					-1.17231	0.559683	0.854333	0.494097			-0.0981081	0.565404	0.108685	0.966365	-0.146903	0.628209	4.39934	0.000664252	-4.08444	0.0126431							-0.107063	0.66561	-2.04993	0.139023	0.393462	0.238522	-0.0974365	0.872371	0.79525	0.0862494	-0.465083	0.132644	0.114035	0.682414	0.433925	0.580222
6631	SNRPC	24	0.0033658	0.927288	-0.0689225	0.0756541	0.976132	52.2614	0.000461174	0.00832792	0.927288	-0.00206147	0.985027	-0.424003	0.0231162	-0.0405774	0.683203	0.236074	0.251121	-0.00975273	0.948595	0.110758	0.33865	0.0259524	0.398968	-0.156183	0.0889715	-0.150946	0.0403446	-0.188385	0.258286	-0.38903	0.302648	0.655163	0.0263107	0.0022418	0.994196	-0.405893	0.179736	0.0848689	0.625152	-0.016746	0.937348	-0.242724	0.457274	0.836075	0.00906153	-0.0025641	0.969432	-0.155357	0.0717161	0.0095	0.854354	-0.0329167	0.72033	0.339718	0.00295855	0.188268	0.0112858
2017	CTTN	24	-0.00365298	0.92733	-0.0821544	0.0748484	0.976132	75.8047	1.49641e-07	0.00831833	0.92733	0.0908631	0.56265	-0.102778	0.497684	-0.45529	0.00165419	0.0434488	0.71983	0.313475	0.0497501	-0.0357099	0.720974	-0.101381	0.000467583	0.0750559	0.240119	0.19045	0.0480421	-0.234296	0.119126	-0.82252	0.0225559	-0.376534	0.0358736	0.211926	0.220651	-0.0661289	0.809252	0.286013	0.0280931	-0.0684979	0.528977	-0.614322	0.0145589	-0.0814905	0.657159	0.118419	0.0703078	0.150389	0.066371	0.072	0.226247	-0.104667	0.0709708	0.0209697	0.767101	0.264825	0.0555696
23094	SIPA1L3	22	-0.00563236	0.927337	-0.126682	0.115417	0.976132	86.0726	7.61347e-10	0.00831668	0.927337	0.0252693	0.917315	-0.010908	0.958602	-0.917821	3.30114e-05	0.102187	0.509448	0.40106	0.142659	-0.172516	0.402601	0.0714286	0.0013866	0.250631	0.0144267	-0.0392793	0.59711	-0.168131	0.505928			-0.34578	0.173789	0.734944	0.190298	0.684903	0.0935598	0.381632	0.171083	0.25367	0.116936			-0.38536	0.259243	-0.125513	0.0930047	0.228532	0.0411973	0.0453333	0.521886	-0.126563	0.0651971	-0.36093	3.49861e-05	0.158531	0.114732
25862	USP49	24	-0.0017817	0.927759	-0.040298	0.0367346	0.976484	32.0001	0.100141	0.00822007	0.927759	0.131267	0.747571	0.0934918	0.686891	0.540519	0.0181357	-0.0661469	0.58382	0.113297	0.601062	0.127306	0.378728	-0.00538095	0.847878	0.00863307	0.89052	0.138018	0.197053	-0.0161184	0.938204	-0.00971686	0.957076	-0.304841	0.235416	0.259409	0.577202	0.572562	0.0589592	0.00236929	0.996469	0.195315	0.66391	-0.0582343	0.6779	-0.243576	0.33208	-0.348526	0.144285	0.0892302	0.308141	-0.1	0.266705	-0.0561905	0.290496	0.0494717	0.394742	-0.678246	0.00143169
60509	AGBL5	24	0.00548811	0.927904	-0.113392	0.124368	0.976488	100.122	1.34107e-11	0.00818694	0.927904	0.322553	0.0173655	-0.242501	0.16574	0.185943	0.08185	0.19489	0.244733	-0.547871	0.00164027	-0.0208393	0.89369	-0.0352381	0.101503	-0.17826	0.0524647	-0.18455	0.071919	-0.0838603	0.66836	0.0146271	0.937595	1.00582	2.56184e-05	0.297558	0.43929	-0.676488	0.108705	0.152166	0.59665	0.165682	0.333115	-0.208509	0.135171	0.0813625	0.711044	-0.0326068	0.288704	-0.120508	0.173187	-0.058	0.383963	-0.0508333	0.596578	-0.28426	0.000429127	0.497434	8.73616e-06
5153	PDE1B	24	0.00625958	0.927941	-0.129401	0.14192	0.976488	63.6027	1.13297e-05	0.00817857	0.927941	-0.0247581	0.952459	0.203791	0.4959	-1.02458	1.74908e-06	0.365091	0.0543027	-1.05233	0.0149291	0.0303989	0.923538	0.00614286	0.784741	0.219749	0.0788857	0.0401802	0.671292	-0.464646	0.339711	0.232448	0.132862	0.529209	0.0208946	-0.905711	0.296882	0.752318	0.129484	-0.459648	0.295697	-0.516622	0.20747	0.0509885	0.676689	0.231271	0.584139	-0.00307692	0.946995	0.204659	0.231225	-0.048	0.514221	-0.0483333	0.594442	0.0973654	0.121505	0.0913158	0.418374
55752	SEPTIN11	22	-0.0040143	0.92795	-0.0910248	0.0829962	0.976488	46.6102	0.00105939	0.00817659	0.92795	-0.370957	0.0213256	0.476012	0.112761	-0.543455	0.000143101	0.126144	0.389021	-0.0880632	0.735776	0.0495395	0.802496	-0.0243333	0.179807	-0.0290833	0.676688	0.264493	0.140534	0.271335	0.171019			0.469464	0.0876656	-0.161288	0.544004	0.794694	0.0239612	-0.0493043	0.781435	0.0306024	0.855173			0.547874	0.18731	-0.202244	0.0537216	-0.0468413	0.658699	0.005	0.955332	-0.0705208	0.463234	0.108315	0.207136	0.0441886	0.396533
80227	PAAF1	24	0.00359628	0.928124	-0.0745427	0.0817353	0.97656	47.8096	0.00176942	0.00813706	0.928124	0.0312048	0.857108	-0.466041	0.158463	0.22312	0.126132	-0.167722	0.0853256	-0.0877325	0.524613	-0.0144114	0.91563	-0.0231429	0.281691	-0.0381138	0.474562	0.0492192	0.711049	-0.00921912	0.961508	0.449578	0.136796	-0.00231094	0.989095	0.321179	0.406512	0.139461	0.679496	-0.136616	0.452526	-0.158533	0.294922	0.394433	0.114771	-0.0506591	0.865716	-0.126282	0.125615	0.102016	0.257958	0.034	0.814148	-0.303125	0.000920706	0.159575	0.112524	0.347237	0.000617535
200879	LIPH	22	-0.00363515	0.92815	-0.0826473	0.075377	0.97656	43.1141	0.00303972	0.00813118	0.92815			0.280975	0.489284			0.310721	0.436814	0.526491	0.108008	-1.1472	0.010722	0.0180952	0.860542	0.138813	0.465965	0.117958	0.207434	0.0465701	0.903713	0.0163174	0.928212	-0.856461	0.088077	1.40885	0.139516	1.31729	0.0223724	0.75901	0.296759	0.666814	0.124869	-0.0860204	0.577478	0.0870983	0.879276	-0.0176923	0.623094	0.428595	0.06688	0.0586667	0.387403	-0.20125	0.00845289	-0.130766	0.0231185	-0.0600219	0.52409
387755	INSC	16	-0.0016074	0.928212	-0.0365753	0.0333605	0.976589	33.9316	0.00348145	0.00811715	0.928212			-1.15098	0.0181749			-0.978835	0.00454785	-0.0646587	0.866204	0.481065	0.192776	0.00119048	0.97127	-0.0984245	0.554579	-0.119505	0.233014					-1.5976	0.00243216			1.15262	0.102914							-0.29182	0.589352	0.0126923	0.604698	0.0742937	0.392442	-0.028	0.785399	0.05375	0.524176	0.018055	0.786063	-0.0991557	0.279129
5207	PFKFB1	24	0.0107002	0.928317	-0.222421	0.243821	0.976621	124.809	5.63223e-16	0.00809315	0.928317	-0.307377	0.0947484	-0.462427	0.316039	-0.427414	0.00541043	-0.51326	0.00669122	0.527069	0.039949	-0.263794	0.0972231	0.0272857	0.406262	-0.236203	0.00281323	-0.115721	0.578597	1.0025	0.318117	1.56439	4.93694e-05	-0.962441	0.00893232	0.371438	0.431497	0.428868	0.226683	-0.130042	0.556833	-0.460479	0.0128308	1.56239	3.05179e-06	-0.900742	0.0950027	-0.109872	0.762254	0.102619	0.587607	0.098	0.663221	-0.109722	0.307658	0.09218	0.38488	0.0729825	0.453269
6568	SLC17A1	24	-0.0073701	0.928411	-0.168149	0.153409	0.976621	66.8149	3.73526e-06	0.00807204	0.928411	-0.272467	0.29048	-1.0936	0.0481384	-0.699051	0.00154851	-0.263651	0.341672	0.550017	0.0388215	-0.520611	0.0333923	0.0236667	0.428173	-0.469138	0.000110748	0.147444	0.62644	-0.0438191	0.932632	0.110211	0.765462	-0.426874	0.173149	0.636575	0.135399	-0.165547	0.535721	-0.0506379	0.845484	0.187696	0.452111	0.249128	0.497918	-0.0441402	0.940669	-0.0270513	0.833744	0.0797778	0.693396	0.5635	0.0241461	0.10125	0.53909	0.536946	0.0079251	0.376272	0.0219665
11069	RAPGEF4	24	-0.00741971	0.928543	-0.169582	0.154743	0.976724	105.164	1.78468e-12	0.00804207	0.928543	-0.688002	0.00187827	-0.181144	0.203568	-0.278875	0.0702551	-0.295254	0.171198	0.030176	0.883381	0.367377	0.0440839	-0.0359524	0.0603727	-0.230909	0.0121906	-0.12515	0.145416	0.769532	0.0327578	0.96243	0.000416846	0.14109	0.413937	-0.320689	0.352092	-0.559025	0.250826	0.277577	0.111819	-0.00150289	0.993426	0.721929	0.00474048	-0.105038	0.778506	-0.669615	6.13655e-05	-0.118444	0.363195	-0.284	0.0822076	-0.25	0.165499	0.339487	0.00266208	0.428662	0.0435304
11009	IL24	21	-0.00510222	0.928599	-0.116702	0.106497	0.976739	45.1643	0.00104823	0.00802955	0.928599			0.317049	0.383186	-0.0888388	0.673366	0.265823	0.192587	-1.04972	0.0173617	0.322353	0.260197			0.298663	0.019796	0.0433934	0.678245	0.737362	0.0611612	0.242595	0.49556	-0.265758	0.374607	0.890401	0.239398	0.444579	0.302345	-0.458955	0.425676			-0.161802	0.499839	0.373217	0.325114	-0.0717521	0.00242941	-0.0742381	0.336904	0.0386667	0.592153	0.0208333	0.803502	-0.063185	0.346746	-0.525614	8.88737e-05
84286	TMEM175	24	0.00822736	0.928679	-0.171931	0.188385	0.976739	121.794	1.97655e-15	0.00801143	0.928679	0.501269	0.000779412	-0.424053	0.0465941	-0.296362	0.0279177	-0.0788511	0.508129	1.1909	0.00439206	-0.145691	0.401069	-0.00638095	0.756116	0.0204473	0.862966	-0.223525	0.0149711	0.0415211	0.871255	0.780542	0.0126833	-1.03342	0.00156378	0.495497	0.0744968	0.381639	0.152732	-0.149533	0.350513	0.0612457	0.750173	0.888416	0.000998733	-1.22956	0.000364691	0.0348077	0.714447	0.0823333	0.435867	0.051	0.420173	-0.172917	0.193111	-0.433165	1.42245e-05	0.342566	0.102911
8645	KCNK5	24	-0.0118863	0.928684	-0.272184	0.248412	0.976739	115.364	2.81678e-14	0.00801026	0.928684	1.22682	0.0117308	-0.26548	0.662499	-0.924795	0.000637101	-1.19485	2.69271e-05	1.41764	0.053828	0.89314	0.0979069	0.0472381	0.392834	0.0657679	0.689041	0.166194	0.125899	0.153557	0.648578	0.57356	0.0405324	-0.563133	0.0291786	0.66898	0.364691	-1.23159	0.00420187	-0.766764	0.0139577	-0.0650782	0.905746	0.447771	0.035493	-0.153212	0.742975	-0.065	0.529429	-0.201944	0.411196	0.521	0.0529443	0.0304167	0.902267	-0.517854	0.011158	0.819101	1.73992e-05
6405	SEMA3F	24	-0.00339132	0.928693	-0.0776669	0.0708842	0.976739	41.5939	0.0101192	0.00800833	0.928693	0.602549	0.0453976	-0.397067	0.138422	-0.033646	0.83227	0.168772	0.248837	0.281099	0.262914	0.0259702	0.890988	0.006	0.735571	0.0306027	0.816861	-0.256006	0.0315363	-0.635869	0.0640713	-0.0530931	0.717288	0.408995	0.0150579	-0.185745	0.760951	-0.321792	0.412083	-0.111328	0.65938	0.0472015	0.902531	-0.125485	0.26197	-0.407238	0.260327	0.193846	0.08559	0.198071	0.0101422	-0.0253333	0.787701	-0.05125	0.456761	-0.143501	0.0307793	-0.0840351	0.473131
167681	PRSS35	20	0.00391994	0.928925	-0.0822146	0.0900545	0.976798	34.2301	0.0172619	0.00795609	0.928925			0.266991	0.750844	0.306461	0.357564	0.0997929	0.784443	0.0266966	0.94148	-0.350746	0.331055	0.00395238	0.925658	0.686738	0.00195904	-0.210968	0.032518			-0.0663789	0.7543	0.984582	0.0189159	1.03197	0.180063	-0.43933	0.450921	1.12104	0.152277			-0.0815614	0.65541			-0.0204487	0.719413	0.0457302	0.627915	-0.05	0.706353	-0.154167	0.0264503	0.123939	0.139191	-0.0875	0.599534
23229	ARHGEF9	24	-0.00439843	0.928948	-0.101078	0.0922815	0.976798	63.3702	1.2266e-05	0.00795096	0.928948	-0.393623	0.163996	0.0158132	0.933387	-0.290963	0.0163732	-0.212759	0.0887468	0.474186	0.00695808	0.087932	0.491712	0.0072381	0.648697	-0.0442192	0.395256	-0.0997898	0.241619	0.0548771	0.844787	0.152113	0.348667	-0.366605	0.0853972	0.18321	0.774741	0.275755	0.480436	-0.144622	0.326586	-0.324788	0.0579528	0.259351	0.111467	-0.565854	0.0603371	0.00333333	0.932014	0.11304	0.155335	0.144667	0.192119	-0.146458	0.0417428	-0.00914192	0.90182	0.672675	4.19105e-05
157922	CAMSAP1	22	0.00427232	0.929012	-0.0897204	0.098265	0.976798	57.0585	3.52231e-05	0.00793664	0.929012	-0.66047	0.0103593	0.162888	0.433827	-0.328729	0.00113798	0.0696355	0.376027	0.325776	0.03095	-0.215186	0.212662	0.000904762	0.97776	0.0819403	0.173589	0.178806	0.016809	-0.408409	0.151315			0.25484	0.18956	-0.0782373	0.735444	-0.532436	0.163632	0.450348	0.0134656	0.10871	0.692965			0.631337	0.0279201	0.0344231	0.755817	-0.0960079	0.436663	-0.089	0.310735	0.116905	0.189042	-0.164944	0.0940578	-0.192237	0.308775
126074	SWSAP1	24	0.00460176	0.929101	-0.0967657	0.105969	0.976798	58.1738	6.98542e-05	0.00791676	0.929101	0.458801	0.0316939	-0.458325	0.172931	0.761133	6.67369e-05	0.0745898	0.708375	-0.0611992	0.770829	0.0612609	0.803551	-0.0164762	0.510411	-0.161782	0.151841	-0.0429955	0.681518	-0.0601608	0.842121	-0.0629021	0.727066	-0.247417	0.313742	0.325554	0.616517	0.534115	0.166036	0.168391	0.413555	-0.0581172	0.788682	-0.0114956	0.935312	-0.660083	0.0606673	-0.132564	0.0165936	-0.0993968	0.33259	0.132	0.130439	-0.30125	0.00187333	-0.0437819	0.460008	0.320987	0.0509355
58515	SELENOK	22	0.0063191	0.929193	-0.13306	0.145698	0.976798	93.4546	4.06534e-11	0.00789606	0.929193	-0.0421947	0.69593	0.26633	0.416887	0.559241	8.11978e-07	0.360061	0.118229	-0.761823	0.00229296	0.0861109	0.656677	-0.0430476	0.168922	0.0309918	0.713509	-0.383761	0.0221191	-0.0576299	0.902342			0.51252	0.0935661	-0.38608	0.274329	-0.124716	0.685293	-0.199777	0.501869	-0.00654042	0.972593			0.244747	0.603195	0.0246154	0.69995	-0.336373	0.0171995	-0.227	0.0855532	0.150417	0.365879	0.468204	1.34704e-05	-0.0979605	0.517706
375387	NRROS	23	-0.00882785	0.929242	-0.203675	0.18602	0.976798	110.528	8.88256e-14	0.00788527	0.929242			0.224219	0.374469	-1.04954	3.51704e-08	0.588095	0.00493099	-0.0317521	0.92557	-0.502587	0.0819333	2.69733	0.352224	0.461338	0.00409751	0.0603153	0.56315	-0.109882	0.816912	0.269685	0.251914	0.911489	5.67615e-05	-0.571785	0.35233	-0.842646	0.114572	0.234189	0.41135	0.333153	0.530658	0.0589525	0.767257	-0.260536	0.623167	-0.270705	0.00477815	-0.00455556	0.976053	-0.336	0.00442881	0.00583333	0.970509	-0.0304085	0.675328	-0.0564035	0.567768
80230	RUFY1	24	0.00281236	0.929311	-0.0593232	0.0649479	0.976798	45.4295	0.00351965	0.0078697	0.929311	-0.0801271	0.6347	-0.0699217	0.774154	-0.427152	0.00061775	-0.0815207	0.358952	0.222345	0.140316	0.0685594	0.548818	0.0244762	0.119393	0.0755285	0.185031	0.0720495	0.42589	-0.0578169	0.72038	-0.668986	0.116967	0.0437747	0.694741	0.0140011	0.950008	-0.12408	0.543594	-0.00922915	0.944948	-0.355742	0.020011	-0.347599	0.289903	0.0178574	0.934919	0.0867735	0.0522987	0.0755159	0.330501	-0.068	0.34946	-0.0109375	0.874933	0.249999	0.000486948	0.0273757	0.753517
81688	C6orf62	22	-0.00485649	0.929328	-0.112179	0.102466	0.976798	85.3822	9.98168e-10	0.00786609	0.929328	-0.321646	0.0355882	-0.214318	0.140793	0.231064	0.102838	-0.0322085	0.632809	-0.111168	0.554773	-0.175745	0.229516	-0.00742857	0.7119	-0.102546	0.055129	0.360751	0.00363919	-0.12603	0.523022			0.0110744	0.937065	-0.320323	0.155827	-0.428895	0.0718087	-0.0668428	0.770589	0.0386927	0.744109			0.287513	0.244531	-0.0699679	0.197197	-0.0549365	0.446466	-0.282	0.00805927	0.270278	0.0769964	0.7252	1.07996e-07	0.0375548	0.490052
63920	FAM200C	23	-0.00809574	0.929389	-0.187159	0.170967	0.976798	147.284	1.55423e-20	0.0078523	0.929389	0.277123	0.530069	-0.406495	0.315273	0.719945	0.000281653	-0.0791367	0.599524	-0.101447	0.71896	0.192386	0.63805			0.0474643	0.598591	-0.36973	0.000106823	0.108569	0.750924	0.000432038	0.998722	0.0820232	0.682003	0.506729	0.492835	-0.101601	0.754268	-0.364947	0.496418	-0.588248	0.140829	-0.376456	0.183201	-0.597657	0.200157	-0.159936	0.00316453	-0.037619	0.828572	-0.344	0.0591814	-0.363333	0.000309689	0.317345	0.00023726	0.954934	3.47623e-10
3195	TLX1	20	-0.00323413	0.929469	-0.0748481	0.0683798	0.976811	37.3235	0.00722732	0.0078346	0.929469			-0.0345514	0.944379			-0.164183	0.547647	0.629196	0.102483	-0.246161	0.467475	-0.00619048	0.876004	0.0891319	0.495663	0.183604	0.167813			0.0872774	0.54114	-1.32416	0.0014392			0.559212	0.394923	0.358761	0.507408	0.195387	0.659418	-0.169011	0.238786	-1.29117	0.0311994	-0.0382051	0.271546	-0.0576032	0.600297	-0.022	0.835335	-0.07375	0.32031	-0.09319	0.349623	0.273224	0.00271207
11326	VSIG4	24	0.0161739	0.929528	-0.342268	0.374616	0.976811	162.571	5.45656e-23	0.00782146	0.929528	-0.303609	0.35926	0.148433	0.727486	-2.3862	6.80969e-10	0.872721	0.0278945	-0.605397	0.305769	0.0181697	0.971106	-0.106857	0.0431374	0.227379	0.37001	-0.19479	0.0627519	-0.286979	0.470374	1.12111	0.0501854	1.7626	1.64512e-06	-0.482903	0.258281	-1.80562	0.00802559	-0.690436	0.102302	-0.284313	0.598767	1.55258	8.03171e-05	0.998609	0.103721	0.074359	0.630493	0.0163175	0.960149	-0.269333	0.316065	0.23	0.415752	0.179556	0.120784	0.329386	0.0888316
81853	TMEM14B	24	0.00729613	0.92954	-0.154427	0.169019	0.976811	139.352	1.22064e-18	0.00781876	0.92954	-0.193833	0.0813259	-0.165975	0.538065	0.201564	0.0976672	0.198516	0.256994	-0.842295	0.000207729	0.054803	0.684099	0.00247619	0.780965	-0.142688	0.0589708	0.286847	0.169379	0.182747	0.422782	0.413739	0.263666	0.912099	0.0019532	-0.0193952	0.956555	-0.443211	0.0775273	-0.229529	0.319457	0.20459	0.271353	0.57943	0.0790985	0.558573	0.0616644	-0.999872	7.69241e-09	-0.145595	0.0548035	-0.111333	0.114537	0.199583	0.118793	0.289348	0.0758303	0.112917	0.0107504
494470	ARK2C	24	-0.0049282	0.929578	-0.114224	0.104368	0.976816	43.3889	0.00622571	0.00781019	0.929578	-0.317285	0.311067	-0.299793	0.432914	0.57147	0.00971452	-0.293599	0.215877	-0.139675	0.56387	0.123404	0.61259	0.0441667	0.409787	0.0707562	0.499585	-0.134009	0.424689	-0.254813	0.354892	0.52108	0.0383798	-0.641624	0.0183798	0.100578	0.913519	0.213034	0.480799	-0.752433	0.194143	0.0611018	0.784694	0.606843	0.0109876	0.123324	0.847384	-0.35359	0.104349	0.083746	0.54684	0.141	0.269202	-0.0681944	0.400295	-0.21221	0.0108152	-0.0124561	0.953876
100820829	MYZAP	18	0.00859628	0.930252	-0.183897	0.201089	0.977239	36.9431	0.00342543	0.00766104	0.930252	-0.176913	0.668124	0.66724	0.062696	-0.475653	0.0435249	0.240412	0.315622	-1.08981	0.0177217	0.35112	0.38786			0.305155	0.0356299			0.0901796	0.726495	0.274448	0.144832	0.584292	0.0275058	-0.144121	0.801243	-1.0067	0.0150562	0.406678	0.518403	-0.50326	0.215769	-0.0492929	0.727119	0.415276	0.534474					-0.216	0.163429	0.0583333	0.554593
5745	PTH1R	24	-0.0102411	0.930508	-0.240414	0.219931	0.977473	120.617	3.22205e-15	0.00760475	0.930508	0.515962	0.0168879	-0.368438	0.162883	-0.682713	7.09263e-05	-0.430591	0.0376936	0.0528711	0.875452	0.257055	0.222345	0.0357143	0.292072	0.226453	0.0542066	-0.186757	0.278901	0.150797	0.639863	1.38072	0.00187447	-1.0039	0.000449951	0.576315	0.149414	0.716058	0.194432	-0.443807	0.137172	-0.118298	0.551616	1.72578	1.59476e-05	-1.62436	0.0188675	-0.197692	0.341885	-0.0827381	0.531525	-0.032	0.8705	-0.305417	0.044244	-0.332884	0.00557382	0.1217	0.276257
92689	FAM114A1	24	0.00475368	0.93057	-0.102182	0.11169	0.977489	94.3313	1.31817e-10	0.00759116	0.93057	0.113989	0.268583	-0.0605362	0.723652	-0.174458	0.066581	-0.0014608	0.990383	-0.341853	0.128275	0.047159	0.696906	-0.0232381	0.369937	-0.0886122	0.0977883	0.153964	0.224694	-0.0281494	0.833003	-1.06656	0.0113622	0.42211	0.017718	0.0343139	0.881963	-0.427987	0.149623	0.238674	0.0426707	0.154781	0.293144	-0.548302	0.145135	-0.0253052	0.927785	-0.385897	1.3907e-05	0.0568095	0.539549	-0.205	0.0864647	-0.036875	0.807191	0.445928	0.000548954	0.538158	6.69844e-05
488	ATP2A2	24	0.00569687	0.930592	-0.122496	0.13389	0.977489	66.7012	3.88632e-06	0.00758651	0.930592	0.0378833	0.824373	0.301372	0.401098	-0.0300147	0.809944	0.336954	0.0355164	0.63983	0.00648559	-0.102038	0.697473	-0.022	0.370661	0.0301352	0.585118	0.0697072	0.665301	0.0251912	0.938827	-1.15782	0.00680695	0.860098	0.00416985	-0.127072	0.595474	-0.465352	0.216731	-0.00192312	0.989804	0.23702	0.283067	-1.03762	0.00011359	0.282172	0.295715	0.0107265	0.921992	3.96825e-05	0.999756	-0.194	0.0928324	0.039375	0.637103	0.242372	0.136344	-0.225972	0.019838
138649	ANKRD19P	20	-0.0124799	0.930733	-0.293882	0.268922	0.977499	96.1299	2.67226e-12	0.00755553	0.930733	0.433603	0.187329	0.0151896	0.965642	1.50403	8.21409e-07	-0.109945	0.587161	-1.07128	0.00203081	-0.400825	0.269559			0.0950238	0.404889	-0.111273	0.195483	-0.307792	0.366542			-1.70482	6.04957e-06	-0.0971397	0.861088	2.29552	0.00899295			0.587359	0.171443			-0.239755	0.617141	0.0187179	0.472783	0.0750635	0.350759	-0.041	0.464052	-0.0216667	0.838555	-0.129211	0.038718	0.115461	0.374778
5883	RAD9A	23	-0.00553406	0.930791	-0.130423	0.119355	0.977499	61.8297	1.19334e-05	0.00754281	0.930791	0.505302	0.000458287	-0.332531	0.254443	0.0997668	0.584651	0.257519	0.0809452	-0.0158127	0.951087	0.0992131	0.573813			0.206381	0.101137	0.0441892	0.667084	-0.30225	0.223453	-0.375257	0.162652	-0.958008	9.66968e-05	0.327026	0.574107	0.672067	0.11198	0.289188	0.10975	0.229617	0.25358	-0.274089	0.123269	-0.739113	0.0600225	0.0289103	0.774601	0.0490635	0.621977	-0.184	0.211335	-0.096875	0.404153	-0.144736	0.0777094	0.119605	0.396613
84717	HDGFL2	24	0.0050782	0.930793	-0.109527	0.119684	0.977499	101.684	7.19984e-12	0.00754232	0.930793	0.272533	0.0400556	-0.194747	0.232099	0.0707504	0.598465	-0.0152701	0.916744	0.525473	0.0745167	-0.0245738	0.861908	-0.0237143	0.369336	0.405756	0.00696202	-0.223131	0.00845086	-0.416855	0.0946235	-0.546944	0.0774612	-0.142196	0.326177	0.327672	0.350344	0.177132	0.586951	0.168816	0.421559	0.0258755	0.864246	-0.163249	0.614609	-0.39812	0.156833	0.0817308	0.0726074	0.0593175	0.500137	0.109	0.307363	-0.2825	0.00672258	-0.404008	4.28527e-05	0.608322	3.58662e-07
5606	MAP2K3	23	-0.00532618	0.93082	-0.125573	0.114921	0.977499	62.5006	9.46197e-06	0.00753663	0.93082	-0.13056	0.326572	0.206897	0.433151	-0.0279067	0.793426	0.0903708	0.65705	0.205716	0.391749	-0.37841	0.253539			0.108878	0.325441	-0.213784	0.139628	-0.0297068	0.901537	-0.783588	0.160312	-0.246802	0.281633	0.367772	0.34942	-0.0150058	0.954045	-0.0429562	0.761821	0.398661	0.0439631	-0.362496	0.299626	0.488436	0.283346	-0.046485	0.111341	-0.0307063	0.798883	0.356	0.0152118	0.732361	0.00174684	-0.440359	1.13994e-05	-0.26075	0.0233433
23650	TRIM29	22	0.00181248	0.930965	-0.0391934	0.0428184	0.977499	29.8281	0.0954972	0.00750495	0.930965			-0.530993	0.405503	-0.755556	0.0486589	-0.283465	0.539178	0.127567	0.835539	0.22432	0.730442	-0.0152857	0.581397	0.0206902	0.921023	-0.0160811	0.8254			0.983872	0.0448942	-1.88589	0.00553786	-0.376304	0.659305	-0.0555604	0.909873	0.151041	0.723699	-0.589294	0.289888	0.637845	0.0977387	0.0889392	0.947693	0.0463248	0.0235611	0.156389	0.216066	-0.0423333	0.451878	-0.000555556	0.994607	0.00435962	0.948571	-0.0991996	0.156095
6208	RPS14	24	0.00495269	0.930975	-0.107115	0.11702	0.977499	75.7122	1.54797e-07	0.00750276	0.930975	0.215226	0.213351	-0.372781	0.0684339	0.752312	7.53074e-08	0.122061	0.690593	-0.611875	0.0145112	-0.0625598	0.709637	-0.0181905	0.301565	0.0472707	0.602494	-0.0378829	0.716346	-0.400229	0.236639	-0.125806	0.726663	0.54787	0.131195	-0.128904	0.516748	-0.350908	0.101579	-0.464532	0.0995786	-0.103589	0.557296	0.0179934	0.945539	0.535479	0.146214	0.291923	0.021402	-0.0537063	0.417038	-0.058	0.48524	0.041875	0.553565	0.0470568	0.567358	-0.0435746	0.281891
404550	C16orf74	15	-0.00238682	0.930992	-0.0564081	0.0516345	0.977499	19.3386	0.15241	0.00749901	0.930992	-0.217095	0.559364	0.395508	0.361915					-0.658883	0.0779157			0.0139524	0.538374			-0.315811	0.0308117					-0.50512	0.151178			0.405727	0.317898	-0.278282	0.621966	-0.424996	0.308234					0.060641	0.0422706	0.0368254	0.606693	0.042	0.717838	-0.151667	0.24084	-0.0127466	0.871821	-0.159649	0.23321
10522	DEAF1	24	0.00452623	0.931199	-0.0982257	0.107278	0.977613	81.2705	1.97474e-08	0.00745399	0.931199	0.306377	0.113087	-0.168836	0.329394	-0.341203	0.0122702	0.0253894	0.79669	0.377581	0.190662	-0.0582185	0.655459	0.016	0.265352	0.182203	0.138223	0.0798649	0.490314	-0.53271	0.0884722	0.413262	0.150628	-0.271501	0.118478	0.556737	0.425857	0.379534	0.216238	0.0346861	0.796224	0.12513	0.409398	0.631045	0.00426542	-0.48189	0.0861029	0.0661218	0.0126324	0.0641984	0.420501	0.322	0.0344376	-0.169583	0.0744841	-0.439212	2.4579e-06	-0.14375	0.237905
7094	TLN1	24	0.00493529	0.931227	-0.107148	0.117019	0.977613	75.3714	1.75337e-07	0.007448	0.931227	0.162605	0.242235	0.198309	0.467449	-0.727149	2.14487e-07	0.248331	0.0805289	0.335675	0.188134	-0.36164	0.0457384	-0.0118095	0.570699	0.158175	0.066979	0.0225901	0.88512	-0.401507	0.152896	0.460142	0.111709	0.699488	0.00970743	-0.20017	0.330113	-0.0381886	0.913395	-0.082838	0.649269	-0.0964252	0.587777	0.246621	0.276926	-0.111133	0.70372	0.310385	0.0346042	0.0911508	0.394782	-0.121	0.144285	0.0148611	0.793073	-0.0945854	0.264551	-0.071886	0.478233
100652770	DSG2-AS1	16	0.00594807	0.931252	-0.129187	0.141083	0.977613	20.3161	0.160138	0.00744236	0.931252	-0.0928054	0.732844	0.019156	0.942577	-0.293951	0.1099	0.00365781	0.982551	0.111684	0.670307	-0.277735	0.357843			-0.166429	0.0520896			-0.247678	0.376868	0.436659	0.0451703	0.324705	0.119304	0.234806	0.749765	0.047789	0.92936			0.0674953	0.853391	0.373552	0.0576247	0.424091	0.296221							-0.119861	0.0687235
140823	ROMO1	24	0.00439962	0.931406	-0.0957804	0.10458	0.977723	42.3812	0.00819315	0.00740907	0.931406	0.456302	0.0132044	-0.466523	0.029753	-0.139631	0.510714	0.275491	0.334993	-0.447599	0.0653262	0.152412	0.347145	2.66133	0.357202	-0.0179198	0.892039	-0.228198	0.157795	-0.458248	0.0557269	-0.276217	0.368065	-0.071419	0.858292	0.708392	0.0689613	0.232498	0.396185	-0.118337	0.574308	0.149717	0.548287	-0.0628561	0.794972	0.219893	0.49213	0.120064	0.117734	0.119556	0.439269	0.143	0.277005	-0.140833	0.125491	-0.139542	0.189064	0.214846	0.0161559
9128	PRPF4	24	-0.00324333	0.931463	-0.077156	0.0706693	0.977723	48.4164	0.00147948	0.00739675	0.931463	0.138045	0.481104	-0.270613	0.290714	-0.116543	0.178372	0.121303	0.200729	0.166939	0.288909	-0.145391	0.396269	-0.0621905	0.0491375	-0.113142	0.0700303	0.1203	0.126682	-0.222815	0.464743	-0.211276	0.395778	0.403586	0.00829112	-0.0399775	0.871988	-0.46761	0.0890062	0.0585892	0.690139	0.134187	0.491131	0.016346	0.931652	0.889248	0.00755775	0.00878205	0.944401	-0.148365	0.0886157	-0.252	0.219707	0.099375	0.522876	0.161349	0.0908407	-0.194386	0.00357583
2767	GNA11	24	0.00528695	0.931472	-0.115213	0.125787	0.977723	116.478	1.78131e-14	0.0073949	0.931472	0.461421	0.0102793	-0.015705	0.935863	-0.272984	0.0652688	0.141974	0.287946	0.362191	0.113139	0.0254789	0.866746	-0.0230952	0.374754	-0.0299821	0.794703	-0.214302	0.103058	-0.325454	0.159571	0.0295769	0.86322	0.318516	0.0530148	0.326385	0.622459	0.417917	0.14686	-0.198213	0.42685	0.113717	0.443415	0.273201	0.0375332	-0.190093	0.395844	0.595705	4.36827e-05	0.0398175	0.638392	-0.059	0.387801	-0.0980556	0.190808	-0.523363	4.01112e-07	-0.449474	1.30586e-06
100131655	ZNF236-DT	13	-0.0133825	0.931584	-0.318898	0.292133	0.977727	40.8659	5.15957e-05	0.00737062	0.931584	0.00104799	0.99698	-0.300671	0.532252	-1.29135	9.82141e-06	0.466647	0.0817669	0.286162	0.470095	-0.146912	0.634998			0.0343791	0.80839							0.878046	0.00169795			0.150522	0.613635	-0.101622	0.876804	-0.145053	0.731982			-0.0743934	0.863025							-0.0679167	0.476868
100310812	SPDYE2B	16	-0.0100702	0.931637	-0.240149	0.220009	0.977727	39.02	0.000636463	0.00735907	0.931637	0.233172	0.372898	-0.174617	0.590628	1.53904	0.00181953	-0.176768	0.415472	-0.454438	0.23717	-0.734801	0.0125477			0.237424	0.135874	-0.320248	0.0135332	0.177169	0.42575			-0.956038	0.0806956	0.548372	0.0243196	0.471244	0.410852	0.140511	0.846202	-0.321524	0.268339			0.0149758	0.977541					-0.016	0.89015
101410538	MMP24OS	14	-0.00643799	0.931675	-0.15361	0.140734	0.977727	30.9978	0.00337412	0.00735104	0.931675	0.52597	0.00879077	-0.209298	0.336219	-0.454707	0.000213745	0.0866001	0.618558	0.108918	0.599087	-0.187941	0.292314			0.0518747	0.654747			0.0842927	0.721731			-0.135455	0.550278			0.00985435	0.964268	0.293015	0.201256	0.203654	0.344255			0.155455	0.645582							-0.178542	0.0183087
91664	ZNF845	23	-0.0106039	0.931828	-0.253555	0.232347	0.977727	129.723	2.90078e-17	0.00731794	0.931828	-0.380135	0.447966	0.415127	0.144066	-0.0737069	0.749003	0.204619	0.26014	0.776591	0.0181125	-0.0406924	0.909807	0.0379048	0.582147	0.00165791	0.981973	0.136261	0.169212	-0.233204	0.340371	-1.779	0.000760554	0.639828	0.00138054	0.235134	0.79051	-1.05019	0.0503844	0.0158872	0.952241	0.346391	0.415271	-1.65065	8.41433e-05	0.241081	0.443068	-0.106218	0.064467	-0.238119	0.133618	-0.067	0.417874			1.08715	3.93853e-09	0.0882675	0.385409
55051	NRDE2	24	-0.00372037	0.931843	-0.0889784	0.0815377	0.977727	64.5614	8.15553e-06	0.00731471	0.931843	0.122212	0.233407	-0.107948	0.538321	0.341552	0.00266184	-0.332955	0.000461234	0.167373	0.181125	-0.0820745	0.455965	-0.0205238	0.445822	-0.0257731	0.591798	-0.433694	0.000147313	0.345945	0.0348375	-0.192456	0.252151	-0.072438	0.636461	0.0769679	0.728846	0.568222	0.381482	-0.0324936	0.886531	0.101865	0.561525	-0.19828	0.200243	0.260737	0.21469	-0.0590385	0.595386	-0.11131	0.19181	0.134	0.370572	-0.120417	0.154212	0.0378469	0.639466	0.298904	0.00815991
2769	GNA15	24	-0.0076208	0.931846	-0.18227	0.167028	0.977727	81.0444	2.14929e-08	0.00731418	0.931846	-0.543966	0.157245	0.794823	0.15159	-0.549025	0.0248291	0.984275	0.00271389	-0.477472	0.150464	-0.163133	0.577527	0.00371429	0.912995	0.648935	0.00130592	-0.287928	0.0118633	-0.652198	0.20222	-0.123836	0.510157	0.676277	0.00562616	-1.27027	0.0601137	-0.00320347	0.992774	0.0739101	0.884796	-0.0127467	0.978034	-0.053947	0.711011	0.644432	0.173011	0.37359	0.00860734	0.164333	0.257832	-0.106	0.151306	0.0895833	0.464601	-0.180653	0.0327818	-0.681667	0.000658677
3419	IDH3A	24	0.00695281	0.931867	-0.152438	0.166344	0.977727	148.421	2.51383e-20	0.00730952	0.931867	-0.609658	0.00601512	0.308255	0.168603	-0.501003	0.00101997	0.0712799	0.383963	0.0654909	0.657598	-0.0752194	0.606924	-0.0565714	0.0528437	-0.131858	0.0267481	0.246198	0.0314562	-0.212899	0.397385	-0.688445	0.0203593	0.30829	0.0395093	-0.227459	0.49313	0.0639531	0.850416	0.041121	0.764601	0.202929	0.286089	-0.753863	0.0190059	0.701872	0.00329057	0.669872	2.6025e-05	-0.286817	0.0322608	-0.1616	0.317535	0.470278	0.00321282	0.645027	1.86454e-05	-0.395658	1.09317e-05
51022	GLRX2	24	0.00522255	0.932061	-0.114845	0.12529	0.977821	74.1371	2.74893e-07	0.00726799	0.932061	-0.152645	0.343571	-0.0729756	0.767433	0.418032	0.000506599	0.273038	0.0764639	-0.117686	0.68333	-0.225184	0.309868	-0.0830952	0.0125816	-0.123201	0.202493	0.202748	0.184434	0.135483	0.665238	-1.18738	0.00516008	0.638159	0.0221289	-0.227978	0.597645	-0.00888635	0.980221	0.00257388	0.994131	0.816501	0.0322584	-0.968059	0.00247448	0.412386	0.319532	-0.22265	0.00156878	-0.0675397	0.353234	-0.104	0.423209	0.260833	0.0635342	0.0816742	0.279047	0.0729605	0.493599
266675	BEST4	18	-0.0147978	0.932123	-0.355314	0.325718	0.977851	71.5377	1.17039e-08	0.00725465	0.932123			-0.226793	0.687755			-0.0713323	0.853696			-0.0996566	0.863327	0.00261905	0.93719	0.228765	0.154144	0.014955	0.894115			0.841834	0.00830868	-3.00271	7.24891e-06			2.31772	0.00173598			-0.171904	0.735805	0.73213	0.00188242	-1.10329	0.0748976	0.0433974	0.338669	-0.0340159	0.673079	-0.042	0.759037	0.140833	0.062404	-0.000219231	0.998026	-0.531338	0.0485384
7549	ZNF2	24	-0.00484483	0.9322	-0.116457	0.106767	0.977881	79.5047	3.81846e-08	0.00723823	0.9322	0.200201	0.602057	-0.454896	0.0981868	-0.541128	0.0159387	-0.0332576	0.789532	0.357828	0.12886	-0.894172	0.00546323	-0.0208095	0.344011	0.0233813	0.707178	0.123108	0.120177	-0.101971	0.729215	0.3785	0.0341389	0.511012	0.00565117	-0.581637	0.346413	0.544047	0.211136	-0.467314	0.0378497	-0.258096	0.47285	0.274391	0.0330992	0.057646	0.852924	-0.0746795	0.0225041	0.0106349	0.883051	-0.252667	0.00282925	-0.00833333	0.943642	-0.0732308	0.212752	0.314167	0.00029004
728262	FAM157A	14	-0.0113622	0.932219	-0.273193	0.250468	0.977881	42.0293	6.47734e-05	0.00723398	0.932219	0.571544	0.0119869	0.0574767	0.82138	0.368324	0.178363	-0.617884	0.00340143	0.507698	0.223902	-0.852332	0.0414542			0.258591	0.00550042			0.242142	0.326276			-1.20443	0.00331221	-0.265978	0.491341	0.882903	0.191408			-0.0928193	0.770056			0.0888392	0.828091					-0.022	0.810649
6461	SHB	24	-0.00470195	0.932378	-0.113309	0.103905	0.978012	51.9259	0.000511604	0.00720011	0.932378	0.0347917	0.88136	0.403064	0.148392	0.269342	0.0822928	0.0497781	0.773055	0.25332	0.291991	-0.0304747	0.848905	-0.103333	0.0013042	-0.0036357	0.97269	-0.291959	0.00837133	-0.445147	0.0931977	-0.444926	0.120897	-0.0455627	0.846741	0.332729	0.411242	-0.0670106	0.862799	0.327971	0.118313	0.306928	0.114375	-0.4525	0.0139994	0.665633	0.0530609	0.132436	0.466482	-0.0719524	0.580966	0.215	0.235618	0.382187	0.0449919	-0.230767	0.0129064	-0.342281	0.0158325
79176	FBXL15	24	0.00492126	0.932621	-0.109162	0.119004	0.978125	70.5462	1.00119e-06	0.00714833	0.932621	0.491098	0.0151626	-0.540622	0.168093	-0.24085	0.40275	0.107324	0.544256	0.277191	0.345199	0.115704	0.476999	-0.0617619	0.00615258	0.269095	0.039838	-0.530586	1.42366e-05	-0.304006	0.293497	-0.322347	0.415341	-0.20678	0.450685	0.974595	0.161254	-0.239143	0.375226	-0.0693871	0.643302	0.293167	0.19343	0.162134	0.617668	-0.158822	0.620898	0.129167	0.0720223	-0.055754	0.535432	0.196667	0.0438902	-0.0675	0.743201	-0.239735	0.000166274	0.370088	0.0371361
55758	RCOR3	24	-0.00390149	0.93272	-0.094478	0.086675	0.978157	63.0294	1.37769e-05	0.0071273	0.93272	0.0402891	0.865225	-0.23454	0.421207	0.0729144	0.647318	-0.190925	0.0757179	-0.0885165	0.731454	0.0116358	0.934134	0.0901905	0.000609563	-0.129409	0.0411046	0.353677	0.000475614	0.0950888	0.613809	-0.310902	0.211648	-0.395007	0.0706763	-0.311397	0.172282	-0.048844	0.850284	0.00998959	0.957054	-0.34295	0.0584032	-0.131731	0.508541	-0.305024	0.336095	0.172756	0.122212	0.201325	0.0718214	-0.19775	0.062463	-0.0822222	0.399665	0.166213	0.0965272	0.316952	0.000374379
399694	SHC4	16	-0.00353897	0.933007	-0.0860525	0.0789745	0.978208	29.3134	0.0146531	0.00706645	0.933007			-0.289112	0.530727			0.963212	0.0318275	0.498492	0.293891	-0.559326	0.208486			0.0012512	0.994715	-0.155135	0.0176851					-0.63777	0.113193	-0.0942849	0.894372	0.363913	0.514666	-0.265022	0.709161							-0.040641	0.354961	0.0597143	0.524166	0.013	0.879151	-0.009375	0.874612	-0.0344654	0.525249	0.70307	0.000628116
157285	PRAG1	22	0.00829346	0.933101	-0.185346	0.201933	0.978208	82.2931	3.32903e-09	0.00704662	0.933101	0.791364	0.0578995	0.938986	0.0326849	-0.966016	0.000368485	0.285547	0.297691	-1.01638	0.00499238	-0.20683	0.476497	0.046381	0.132416	0.299384	0.0489723	0.036982	0.753593	-0.158496	0.631152			-0.839318	0.00601121	0.353769	0.51053	0.0562118	0.889062	0.664866	0.102404	-0.0539053	0.905549			-0.492126	0.124267	0.681282	7.937e-06	0.128857	0.164558	-0.002	0.989084	0.07	0.644888	-0.102113	0.173931	-0.05	0.633223
3690	ITGB3	24	0.00845009	0.933141	-0.188965	0.205865	0.978208	76.7272	1.06675e-07	0.00703814	0.933141	-0.315832	0.470999	0.00147247	0.995109	-1.1742	1.24958e-05	0.308379	0.149572	1.10115	0.0293515	-0.057588	0.83178	-0.085381	0.0670866	-0.0548812	0.573812	-0.0491892	0.427408	-0.866744	0.127116	0.0771521	0.686518	1.80145	9.26467e-06	0.249811	0.709196	-1.21865	0.143586	0.440465	0.255641	0.366554	0.564002	-0.0169517	0.903963	0.781379	0.248994	-0.0778205	0.0317028	0.0605635	0.784997	-0.0425714	0.518927	-0.00642857	0.896639	-0.398658	0.00175618	-0.0379605	0.84737
100505761	C10orf95-AS1	16	0.00825508	0.933241	-0.184894	0.201404	0.978244	57.0096	8.17576e-07	0.00701702	0.933241	0.0268291	0.881521	-0.398975	0.307182	0.734003	2.07785e-05	-0.0987111	0.592222	0.0277404	0.892127	0.0660182	0.673951			-0.0253184	0.728187			-0.279127	0.40057	0.44861	0.0376675	-0.867509	6.50163e-05			0.113394	0.620838	-0.102333	0.589181	-0.374806	0.152095	0.393052	0.0190801	-0.132256	0.805293							0.0425	0.702571
23112	TNRC6B	24	-0.00302826	0.933311	-0.0739569	0.0679004	0.978244	48.1365	0.0016071	0.0070023	0.933311	-0.0564761	0.721425	-0.175295	0.39363	-0.0857253	0.770708	-0.23973	0.0216861	0.138501	0.386704	-0.0955344	0.428318	-2.96071	0.292409	-0.14886	0.000236041	0.233694	0.028552	0.174317	0.335945	0.112106	0.530874	0.278334	0.192209	-0.0443275	0.819491	0.650253	0.217511	0.0370394	0.814309	0.102709	0.459511	-0.00356828	0.979488	-0.2543	0.458864	-0.171068	0.000148773	0.0765556	0.298051	-0.1118	0.2791	0.03375	0.790875	0.0829757	0.191789	0.168056	0.10611
10558	SPTLC1	24	0.00350982	0.933329	-0.0787205	0.0857402	0.978244	71.2151	7.88407e-07	0.00699846	0.933329	-0.435985	0.0215779	0.188735	0.25612	-0.406538	0.000194106	0.0976201	0.287509	-0.0817192	0.635816	-0.00358546	0.978676	-0.0609524	0.0482174	0.0240071	0.586212	0.00398649	0.96745	-0.129234	0.384931	0.11691	0.61584	0.310905	0.0182447	0.0049845	0.985539	-0.141808	0.557758	0.111108	0.406489	-0.0681202	0.65373	-0.0140785	0.939983	0.345784	0.138564	-0.153564	0.00798102	-0.134825	0.129877	-0.0535	0.648336	0.151979	0.136426	0.38551	2.87619e-05	0.0771009	0.44543
162963	ZNF610	20	-0.00299859	0.9334	-0.0733265	0.0673293	0.978266	34.1441	0.0176715	0.00698352	0.9334			0.695661	0.240668			0.107357	0.645376	-0.745109	0.0133759	-0.178734	0.661897	0.136714	0.0110076	0.246152	0.0622056	-0.036464	0.725626	-0.0934921	0.761421	-0.131601	0.49072	-0.737662	0.0440061	0.00824312	0.992543	0.571061	0.233456	0.0761098	0.90856			-0.226078	0.118895			-0.0232692	0.60409	0.0418651	0.714894	-0.073	0.208127	0.101667	0.189889	-0.123495	0.0844677	0.0707018	0.365436
112724	RDH13	24	-0.00380602	0.933628	-0.0933784	0.0857664	0.978363	50.586	0.000771401	0.00693569	0.933628	0.236197	0.441246	-0.396363	0.180429	0.139273	0.443531	0.180317	0.237387	0.539817	0.0409699	-0.0409814	0.854462	-0.0358571	0.137535	0.0951894	0.322764	0.0914189	0.316391	-0.309305	0.180357	-0.369864	0.348276	-0.263178	0.13213	0.602609	0.302048	0.372425	0.190114	0.127357	0.529073	-0.428719	0.0785621	-0.351698	0.225158	0.0947897	0.789441	0.409551	0.00278037	-0.00678571	0.936884	0.029	0.742695	-0.122917	0.103591	-0.26113	0.000163288	-0.105811	0.528586
7376	NR1H2	24	0.00286873	0.93368	-0.0646981	0.0704355	0.978366	55.3598	0.000173805	0.0069248	0.93368	0.147917	0.389765	-0.255646	0.237218	-0.148345	0.264295	0.128438	0.249684	0.687257	0.0269175	-0.0554533	0.61434	-0.103619	0.000368799	-0.0641958	0.644287	-0.191502	0.126444	-0.642794	0.055268	-0.545299	0.0453761	0.175782	0.311355	0.00976082	0.979991	-0.207231	0.367342	-0.0210206	0.858485	-0.000656381	0.995918	-0.115866	0.581579	0.310146	0.183823	0.239551	0.000383772	0.0361905	0.622342	0.08	0.292627	0.0466667	0.771289	0.0355995	0.646661	-0.0671272	0.653934
6895	TARBP2	24	-0.00432214	0.933699	-0.106151	0.0975062	0.978366	76.0452	1.37023e-07	0.00692079	0.933699	0.294048	0.058908	-0.5358	0.0409367	0.442589	0.000860072	0.0761746	0.568725	0.319642	0.0829228	-0.230802	0.0765655	-0.0290476	0.23906	0.0791016	0.49872	0.101937	0.339145	-0.0649137	0.710266	-0.559019	0.0202456	0.111813	0.567754	0.393659	0.505288	0.211648	0.415378	-0.185078	0.205279	0.262383	0.25756	-0.381373	0.0423337	-0.232482	0.345455	0.164391	0.0119621	-0.051373	0.5025	-0.062	0.4438	-0.339167	0.010996	-0.225433	0.00482084	0.328246	0.0034864
54509	RHOF	24	0.00421031	0.933793	-0.0951245	0.103545	0.978396	59.8814	3.97439e-05	0.00690114	0.933793	0.419028	0.202525	-0.15073	0.606504	0.239471	0.247703	0.286274	0.119545	0.165988	0.558623	-0.0492728	0.783102	0.0151905	0.658704	0.481858	2.38933e-05	-0.0178228	0.876043	-0.163682	0.555276	-0.0535093	0.754331	-0.716207	0.0157281	1.22939	0.0829357	-1.1432	0.157942	-0.0633344	0.842103	-0.510597	0.0394202	-0.191669	0.165036	0.0947932	0.768513	0.0510897	0.205695	0.255341	0.0605322	-0.0713333	0.294694	-0.0525	0.374642	-0.260505	0.00224482	0.0252193	0.843906
143630	UBQLNL	21	-0.00319438	0.93392	-0.078705	0.0723162	0.978456	38.6136	0.00744461	0.00687467	0.93392			1.03091	0.038748			-0.666094	0.027117	0.791922	0.096252	0.287297	0.502765	0.133571	0.0505456	0.00367789	0.981646	0.111486	0.395084	-0.600078	0.349493	0.0207324	0.899128	-1.6215	0.00413128			0.704128	0.197819	-0.0945891	0.889938	-0.686497	0.0812109	0.0281573	0.809287	-0.994674	0.117565	-0.143269	0.203108	0.0583254	0.573156	0.056	0.629732	-0.0716667	0.384722	-0.0107715	0.916724	-0.303268	0.122988
266812	NAP1L5	24	0.00346667	0.934069	-0.0786656	0.085599	0.978505	38.6111	0.02188	0.00684374	0.934069	-0.202862	0.564451	0.353517	0.36921	0.223974	0.100312	0.265585	0.092445	-0.589835	0.0141928	0.251488	0.358461	-0.0739524	0.0254766	-0.0687778	0.410723	0.156502	0.186864	0.164064	0.46584	-0.611787	0.109401	0.143593	0.483389	1.02622	0.0970118	-0.103447	0.811733	0.145563	0.700643	-0.241511	0.523182	-0.345015	0.260878	0.644768	0.0888166	-0.229551	0.0450342	-0.0603651	0.511949	-0.0386667	0.782943	-0.0870833	0.529382	0.001088	0.992235	0.209978	0.0445976
100132911	DPH3P1	18	-0.00206075	0.934175	-0.0509632	0.0468417	0.97858	9.02417	0.9395	0.00682161	0.934175			0.0873522	0.784676	0.250209	0.466705	0.0974074	0.650344	0.0659329	0.830684	0.0236099	0.922065	0.00685714	0.839591	-0.153613	0.17551	0.0488514	0.683969	-0.307851	0.371806	0.313901	0.117463	-0.113289	0.675897							0.0606809	0.873999	0.013974	0.920101	-0.0687217	0.838667			-0.132444	0.109396	-0.024	0.806995	0.0570833	0.566517	0.0254062	0.682325
10360	NPM3	24	0.00585073	0.934222	-0.133088	0.144789	0.978594	72.0882	5.76416e-07	0.00681197	0.934222	0.490296	0.107406	-0.260736	0.32253	0.505801	0.000437351	0.308058	0.193723	-0.342114	0.185473	0.25837	0.294111	0.0227143	0.347882	0.143014	0.273563	-0.0642342	0.66343	-0.383403	0.303432	-0.894592	0.00109298	0.13231	0.698195	0.542094	0.35781	0.113676	0.744351	0.0728033	0.78764	0.0608011	0.818825	-0.726759	0.000355567	0.625575	0.093356	0.0488462	0.680237	-0.0581032	0.514334	0.144	0.19089	-0.196667	0.170458	-0.177312	0.0624606	0.289474	0.0162175
9993	DGCR2	24	-0.00494277	0.934264	-0.122396	0.11251	0.978603	113.091	7.15118e-14	0.0068031	0.934264	0.0529738	0.7442	-0.370871	0.0338504	-0.348902	0.00251529	-0.147066	0.159206	0.511533	0.0252481	-0.061757	0.643492	-0.00914286	0.647412	-0.0824525	0.473372	0.128396	0.0574222	-0.299705	0.0984618	-0.491264	0.318832	0.422567	0.0307048	0.260108	0.464835	-0.407584	0.159903	0.0515869	0.59214	0.252568	0.0697551	-0.484616	0.155919	0.0506973	0.850945	0.48859	0.000100041	0.0966032	0.36262	0.0024	0.975005	-0.190417	0.0180212	-0.447876	2.72505e-06	0.429956	0.000189854
83999	KREMEN1	24	0.00450723	0.934319	-0.102686	0.111701	0.978625	61.7026	2.15968e-05	0.00679171	0.934319	0.304069	0.230782	-0.347095	0.0923139	-0.589319	0.000643943	0.442435	0.001509	0.457833	0.0714027	0.212085	0.542871	0.00428571	0.789908	0.0545919	0.543063	0.0131982	0.871118	-0.0902287	0.707265	-0.0961997	0.696635	0.975057	0.00113914	-0.953471	0.208357	0.176924	0.635496	-0.119751	0.582406	0.133198	0.723626	-0.374547	0.0595753	-0.286804	0.490604	0.00512821	0.824758	0.0559841	0.534937	-0.123333	0.176214	-0.06625	0.29411	-0.147847	0.0373355	0.166524	0.0564441
4935	GPR143	24	-0.00332966	0.934406	-0.082622	0.0759627	0.978653	52.4023	0.000441446	0.00677381	0.934406	0.849551	0.0310571	-1.09508	0.00813172	-0.476621	0.057039	-0.298052	0.222089	0.115815	0.731421	-0.571668	0.0596275	-0.0173333	0.629366	0.0797188	0.458263	0.050045	0.681003	-0.114128	0.838478	0.345336	0.0437799	-0.775349	0.0584113	1.28546	0.105968	-1.01558	0.0371317	-0.0374507	0.941882	0.157258	0.711614	0.357539	0.0106676	-0.446093	0.363675	-0.0228205	0.509781	0.00100794	0.990818	-0.042	0.757503	-0.121667	0.233272	-0.0307592	0.656958	0.151732	0.0361162
6897	TARS1	24	-0.00571084	0.934489	-0.141882	0.13046	0.978653	106.674	9.70767e-13	0.00675654	0.934489	-0.311494	0.0293723	0.177004	0.37693	-0.174434	0.0956291	0.216026	0.0841784	0.369867	0.0377103	0.0913601	0.468491	-0.074381	0.00898364	-0.207236	0.00414752	-0.0772823	0.589839	-0.218949	0.488374	-0.591059	0.0133151	0.829836	0.00032052	0.0162173	0.953404	-0.106436	0.729411	-0.0846619	0.613268	0.179247	0.361828	-0.673084	0.000171549	0.814872	0.0111982	-0.0342308	0.850125	-0.19681	0.150498	-0.106667	0.327122	0.176667	0.1193	0.472323	3.92973e-05	-0.322237	0.0143382
866	SERPINA6	24	0.0060884	0.934594	-0.139318	0.151495	0.978653	95.0787	9.83413e-11	0.00673497	0.934594	-0.355573	0.0019321	-0.409988	0.0293433	-0.178955	0.288152	-0.133895	0.444836	0.0833156	0.629865	-0.0627204	0.661973	2.24029	0.370437	-0.431959	0.000252144	0.0959009	0.495164	0.00587312	0.990098	0.576609	0.00607905	1.00903	0.000106822	0.0807635	0.775637	-0.971963	0.043626	0.16359	0.449687	0.0771214	0.686324	0.539819	0.00328412	-0.417623	0.331997	-0.162436	0.223988	-0.133333	0.0717443	-0.192	0.318451	-0.11625	0.452904	0.249207	0.0644089	0.249474	0.00255013
26056	RAB11FIP5	24	-0.00393042	0.934624	-0.0978433	0.0899825	0.978653	51.2579	0.000628323	0.00672859	0.934624	0.207089	0.496341	0.231515	0.353304	-0.258238	0.0601054	0.180252	0.363098	-0.234022	0.303632	-0.0668105	0.709172	0.0119048	0.506029	0.0502556	0.615985	-0.225811	0.0757412	-0.270786	0.350731	0.0541925	0.818901	0.352586	0.0974341	0.360649	0.375871	-0.355116	0.305972	0.168084	0.395158	0.345957	0.264459	-0.110815	0.572767	-0.186303	0.604033	0.462308	5.88201e-05	0.0730079	0.320985	-0.266	0.0229221	-0.0266667	0.809191	-0.190085	0.0250727	-0.0840351	0.368201
116535	MRGPRF	22	0.00792211	0.934642	-0.181418	0.197263	0.978653	61.7462	6.92486e-06	0.00672498	0.934642	1.03581	0.000315187	-0.965456	0.00254877	-0.110645	0.714276	-0.0367297	0.93627	1.76486	0.00188689	0.255546	0.338521	-0.035381	0.498117	0.240692	0.165513	-0.201194	0.0692901	-0.781511	0.152446	0.230067	0.335988	0.179702	0.636308	0.540108	0.428874	-0.455113	0.388449	-0.333383	0.308115	0.150729	0.596561	-0.00368482	0.987391	-1.65561	0.0144954			0.100476	0.430498	0.05	0.623392	-0.182083	0.181526	-0.0416162	0.559783
54629	MINDY2	24	0.0021174	0.934706	-0.0485386	0.0527734	0.978653	34.915	0.0530353	0.0067118	0.934706	0.0688857	0.78158	0.325204	0.175271	0.590734	0.0361416	-0.0531746	0.617746	-0.574449	0.00497059	0.0280448	0.827604	-0.016619	0.596194	-0.00215715	0.974373	0.0566216	0.51796	-0.296111	0.0957444	-0.150321	0.454532	-0.0182253	0.922208	0.106173	0.740255	0.50111	0.138796	-0.293482	0.480529	0.081106	0.628291	-0.186484	0.258099	0.507461	0.272657	0.0704487	0.0374235	-0.0401905	0.749237	-0.225333	0.046868	0.165417	0.111566	-0.0312515	0.762884	0.0757456	0.634034
2745	GLRX	24	0.0060627	0.934879	-0.139366	0.151492	0.978653	82.6293	1.18515e-08	0.00667616	0.934879	-0.0105019	0.934473	-0.230381	0.246684	0.500356	0.000196535	0.423023	0.0465361	-0.591863	0.024194	0.43829	0.0644296	-0.0144286	0.601263	-0.129836	0.12603	0.0698498	0.635504	0.274838	0.34944	-0.501691	0.0711861	0.410425	0.0998809	-0.471321	0.385272	-0.398078	0.151568	-0.2018	0.335175	0.270974	0.102796	-0.640417	0.00553651	0.138166	0.645226	-0.440192	0.0457376	-0.210952	0.127544	-0.0733333	0.673448	0.951458	0.00281115	0.3877	0.00800915	-0.105724	0.0322879
120227	CYP2R1	24	0.00700899	0.934885	-0.161133	0.175151	0.978653	176.812	1.05326e-25	0.00667502	0.934885	0.0989662	0.592032	0.0315013	0.885471	0.355209	0.00856054	-0.102606	0.159701	-0.17223	0.342032	-0.0461595	0.7833	0.0885714	0.000363865	-0.112804	0.0371276	0.78482	0.000796273	0.00943123	0.960826	-0.834425	0.00182456	-0.597555	0.000485776	0.037221	0.955611	0.808601	0.114062	0.00648418	0.976468	0.0958432	0.784662	-1.10184	3.33075e-07	0.110336	0.708677	0.3925	1.41652e-05	-0.0544444	0.408214	0.19	0.0575686	-0.138056	0.168995	0.38146	9.11053e-05	0.368333	0.000123238
778	CACNA1F	15	-0.00250082	0.934896	-0.0625048	0.0575031	0.978653	38.9487	0.000371449	0.00667271	0.934896			0.404862	0.343856							-0.133796	0.64066	-0.00757143	0.804834			-0.220045	0.159243			-0.058307	0.786054	-1.78002	0.000301995	1.55554	0.0758544	1.6915	0.0147493					0.0345131	0.827305			0.0898718	0.0117378	0.0231111	0.775889	0.05	0.590309	0.01625	0.86122	-0.139842	0.0407598	-0.00298246	0.963489
9564	BCAR1	24	0.0066796	0.934939	-0.153695	0.167054	0.978653	138.341	1.87734e-18	0.00666388	0.934939	0.279819	0.152677	0.204453	0.545309	-0.291314	0.207255	0.281744	0.0588659	1.21358	0.00462362	-0.075352	0.680636	-0.020381	0.380223	0.215409	0.140659	-0.18391	0.0668732	-1.03092	0.00715903	-0.41189	0.0562244	-0.035625	0.795416	0.709922	0.0898533	0.479009	0.0675443	0.181513	0.242994	0.198569	0.247614	-0.816459	3.49392e-06	-0.170702	0.574196	0.62359	3.64882e-05	0.16946	0.0797298	0.0184	0.781509	-0.0716667	0.401661	-0.484211	1.12886e-06	-0.156404	0.352732
28951	TRIB2	24	0.0061433	0.934953	-0.141386	0.153672	0.978653	109.847	2.68477e-13	0.00666108	0.934953	0.226613	0.323324	0.624273	0.0103607	-0.897376	4.23379e-06	0.104989	0.431878	-0.290827	0.174033	0.34904	0.0240392	-0.0126667	0.448766	0.18294	0.0198872	-0.128716	0.186049	-0.00120697	0.997149	-0.0107049	0.978836	-0.720311	0.000255493	0.012775	0.965938	0.143835	0.640159	0.1157	0.539311	0.0422476	0.863471	0.34096	0.208383	-0.204577	0.361002	0.639551	1.1643e-05	0.038127	0.722406	0.128	0.306038	0.099375	0.49757	-0.204681	0.0362008	-0.325943	0.0183639
678	ZFP36L2	24	-0.0062231	0.934956	-0.155677	0.143231	0.978653	122.699	1.35686e-15	0.00666028	0.934956	-0.204305	0.382131	0.743402	0.0704232	0.0677875	0.542409	0.02737	0.91697	-0.819598	0.00460441	-0.279832	0.329977	0.0342857	0.289671	0.234362	0.00504129	-0.151329	0.252717	0.882283	0.00176182	-0.102767	0.656598	-0.00505521	0.978462	0.0640538	0.930402	-0.546712	0.193557	-0.127106	0.371452	0.26464	0.151377	0.0424898	0.763063	-0.23076	0.512346	0.0698718	0.60508	-0.0535794	0.634469	0.299	0.0395068	0.563229	0.000296363	-0.489915	0.00148412	-0.560044	1.8758e-08
3336	HSPE1	23	-0.0064358	0.935062	-0.16125	0.148378	0.978663	128.426	5.02668e-17	0.00663865	0.935062	-0.0666583	0.603291	-0.330435	0.0974413	0.736549	2.87743e-08	0.257029	0.265487	-0.606233	0.0151227	0.412825	0.0364809			-0.221275	0.0700431	-0.513408	8.10033e-06	0.034127	0.918345	-0.484471	0.105033	0.249834	0.390018	0.233788	0.603776	-0.0901115	0.799273	-0.0675627	0.67924	0.0276558	0.882664	-0.375761	0.170488	0.709229	0.0776458	-0.382115	0.00147661	-0.106833	0.284961	-0.0446667	0.759377	0.19375	0.230672	0.403206	0.000114808	0.112368	0.515612
91147	TMEM67	22	0.00149473	0.935075	-0.0344685	0.037458	0.978663	34.3321	0.0333801	0.00663597	0.935075	-0.089494	0.828005	0.68359	0.0415521	-0.66159	0.0111336	-0.275214	0.118536	-0.868134	0.00588754	-0.015657	0.952053	0.0157619	0.634699	0.0668611	0.457609	0.0567375	0.342001	-0.352884	0.269363			-0.317142	0.179653	0.250202	0.71064	0.638205	0.123571	-0.0687221	0.926354	-0.0210348	0.964009			0.103538	0.796913	0.0408974	0.146459	-0.189929	0.125922	-0.0374286	0.51166	-0.0504762	0.295991	0.00864154	0.894929	-0.00164474	0.986024
133308	SLC9B2	24	-0.00728853	0.935102	-0.182725	0.168148	0.978663	103.224	3.88926e-12	0.00663038	0.935102	-0.301013	0.0991578	-0.280913	0.156193	-0.0875375	0.467358	-0.0572858	0.629919	0.319922	0.0402928	0.0893487	0.487529	-0.0530952	0.122275	-0.098531	0.164752	0.101749	0.212768	0.187898	0.473395	-1.17255	0.00299602	1.45401	4.39986e-07	0.0383585	0.929916	-0.799896	0.0517686	-0.28758	0.0611006	0.00444127	0.977137	-1.22824	0.000927027	0.280552	0.215168	-0.172692	0.193303	-0.0466429	0.716937	0.211	0.120795	0.374792	0.0383979	0.381638	0.0158029	0.087807	0.363764
6232	RPS27	24	0.00567413	0.935184	-0.131075	0.142423	0.978677	74.9332	2.05751e-07	0.00661371	0.935184	-0.0137989	0.935416	-0.0740432	0.595023	-0.469435	0.00272075	0.00181342	0.99563	-0.56701	0.0216181	0.167152	0.407633	-0.515976	0.762632	-0.0218014	0.843941	0.15	0.386146	-0.203168	0.432015	0.295383	0.231624	0.966807	0.00614541	-0.506156	0.0129663	-0.805595	0.047219	-0.356672	0.133023	0.0270319	0.893006	0.530805	0.00602623	0.726523	0.0338333	0.122436	0.121369	-0.228706	0.0171659	-0.058	0.438695	0.0510417	0.548862	0.547551	0.000540941	0.00262427	0.928963
84154	RPF2	24	0.00463765	0.935515	-0.107707	0.116982	0.978877	84.8169	5.1807e-09	0.0065462	0.935515	-0.267426	0.0400506	0.191315	0.358073	0.233947	0.0644221	0.137582	0.310163	-0.179966	0.263188	-0.080077	0.580345	-0.124381	0.064557	-0.112288	0.0579544	0.0173273	0.839775	0.109617	0.732517	0.143475	0.365154	0.0130838	0.934966	-0.29168	0.497344	-0.272086	0.270306	0.0923268	0.584382	0.164345	0.568141	0.0132566	0.92189	0.939896	0.00639554	-0.121667	0.107938	-0.345365	0.00524067	-0.114	0.302675	0.287917	0.0761513	0.646526	2.14496e-06	-0.455263	0.000529539
100507034	PITRM1-AS1	17	-0.00741382	0.935571	-0.187166	0.172338	0.978877	47.5919	5.50409e-05	0.00653479	0.935571	-0.493459	0.0598441	0.0381839	0.835704	-0.804345	2.37333e-05	0.12398	0.352978	0.710068	0.00497862	-0.0806687	0.633822			0.0515835	0.466486			-0.116579	0.656801	-0.019013	0.924108	0.626343	0.0177717	0.238728	0.685011	-0.502183	0.48727	-0.0429772	0.865571	0.126635	0.751436	0.0609453	0.687148	0.193634	0.504783							-0.175833	0.0300497
257396	MOCS2-DT	16	-0.0133909	0.935582	-0.338117	0.311335	0.978877	65.347	2.97023e-08	0.0065325	0.935582	-0.17903	0.580751	-0.626652	0.231	-0.389974	0.0450486	-0.520148	0.00114401	-0.0825941	0.756402	-0.238899	0.495614			-0.137255	0.151073			0.365224	0.383433	1.3368	0.00415995	0.664489	0.00858979			-0.640858	0.0665808	-0.341318	0.164437	0.415073	0.342299	1.58493	0.000155831	-1.07907	0.0126411							-0.103333	0.298967
26070	MYRF-AS1	15	-0.00496322	0.935612	-0.125377	0.11545	0.978877	18.3244	0.192403	0.00652639	0.935612			-0.241278	0.632636			0.00255296	0.992193	0.502134	0.305856			2.51743	0.362765	0.26361	0.118024			0.0917904	0.777268	0.102512	0.77536	0.82699	0.0493579	1.38067	0.0546628	-0.947212	0.116816	-0.407276	0.503008			-0.0143316	0.958794					-0.152413	0.113282			0.009375	0.903636	-0.139158	0.247555
51334	PRR16	18	-0.00297822	0.935675	-0.0753044	0.069348	0.978896	39.6514	0.00144898	0.00651357	0.935675							1.08313	0.05156					-0.0328571	0.397133	0.322482	0.168641	-0.101126	0.132818	-0.338498	0.655348	0.105304	0.550869	-1.35532	0.00747101	0.297857	0.6596	0.440794	0.270223	0.362073	0.650836			-0.0908491	0.515089	-0.233627	0.697154	0.143462	0.00134873	0.11023	0.250589	0.0446667	0.438512	-0.0360417	0.541056	-0.037916	0.506515	-0.330132	0.0091626
5336	PLCG2	24	-0.00708452	0.935706	-0.179215	0.165046	0.978896	133.984	1.19145e-17	0.0065073	0.935706	-0.218679	0.124562	-0.0577061	0.770515	-0.648591	0.000116996	-0.429068	0.0564396	-0.0700146	0.762704	-0.21446	0.283924	-2.97588	0.0990115	0.0320208	0.590041	0.562117	0.000986279	0.430001	0.231458	1.0849	0.0046251	-0.507081	0.0884028	-0.0802961	0.677641	0.1841	0.403798	0.186033	0.292051	-0.1302	0.423618	1.18119	4.45114e-05	-0.491107	0.10155	-0.149423	0.402611	0.215738	0.0695771	0.014	0.924707	0.049375	0.589534	-0.569801	1.67399e-08	0.0837939	0.347373
399909	PCNX3	23	-0.0056078	0.935759	-0.141972	0.130756	0.978896	98.5715	1.14487e-11	0.00649655	0.935759	0.507236	0.0348373	-0.464046	0.060166	-0.504204	0.00999714	0.13564	0.401323	1.18381	0.00029067	-0.0553276	0.775506	0.0582857	0.00974119	0.162297	0.24286	-0.0500901	0.72647	-0.542513	0.0595734	-0.163537	0.296337	0.123483	0.432395	0.0371988	0.925165	-0.0908959	0.76548	-0.00962154	0.94658	0.0681111	0.697923	-0.3139	0.0326422	-0.0020553	0.993067	0.45	0.00132845	0.217774	0.0453006	-0.024	0.781568	-0.252917	0.183945	-0.460338	1.56196e-06
653857	ACTR3C	23	0.00550147	0.935787	-0.128334	0.139337	0.978896	91.541	1.87115e-10	0.00649098	0.935787	0.0771835	0.665801	-0.159641	0.467518	0.993613	3.77451e-07	-0.0618902	0.683037	0.233102	0.16799	0.0442824	0.784057	0.153143	0.000983472	-0.158567	0.0250678	-0.0868018	0.511681	0.0434263	0.875028	-0.54091	0.178511	-0.279888	0.0876598	0.0544402	0.868217	-0.922226	0.0602075	0.0533721	0.816685	0.081099	0.679803	-0.818302	0.0103277	-0.276104	0.29253	-0.120641	0.0140083	-0.0548175	0.706369	-0.05	0.764872	0.150833	0.328562	0.387608	0.00353389
11137	PWP1	24	-0.00205598	0.935825	-0.0521026	0.0479906	0.978896	57.135	9.8058e-05	0.00648313	0.935825	-0.115456	0.277677	-0.0692623	0.626448	-0.130687	0.175	0.0643395	0.429205	0.137468	0.351105	-0.0616473	0.626546	-0.0745238	1.32955e-05	-0.0824487	0.071833	0.0958221	0.304621	0.0660928	0.720446	-1.18553	0.00526051	0.429239	0.00539043	-0.0976071	0.701605	-0.152793	0.610284	-0.0921135	0.463849	-0.00925207	0.952158	-0.850963	0.0309416	0.679946	0.015368	0.0299359	0.609236	-0.0511905	0.463787	-0.037	0.635627	0.111389	0.324914	0.175248	0.0356363	0.0425219	0.378323
80144	FRAS1	23	0.00408883	0.935835	-0.0954565	0.103634	0.978896	44.6255	0.00295973	0.00648117	0.935835			0.021967	0.959061	0.826639	0.0227366	0.0719574	0.842393	-0.0729308	0.828309	-0.261242	0.167981	2.69652	0.345959	0.389872	0.0114643	0.0434685	0.729067	-0.334146	0.228878	0.0208686	0.873846	-0.434822	0.21393	0.626196	0.316442	0.800097	0.0552985	0.0545395	0.901904	-0.00857741	0.984044	-0.034629	0.723833	-0.92118	0.0198379	0.114551	0.0386048	0.18973	0.185227	0.157	0.419257	-0.0535833	0.269375	-0.168176	0.0182467	-0.254342	0.0625869
1902	LPAR1	24	0.00631369	0.935867	-0.147475	0.160102	0.978896	79.4133	3.95057e-08	0.00647465	0.935867	-0.34777	0.510349	0.411829	0.443133	-0.262871	0.308044	0.373528	0.287476	-0.840612	0.0208529	0.272929	0.337514	0.0327143	0.558762	0.404042	0.0152977	0.076768	0.474829	-0.0179479	0.967905	0.249872	0.102813	-0.0514078	0.908773	0.409481	0.449772	-0.0330741	0.955679	-0.0694869	0.858989	-0.289677	0.541992	0.362585	0.00713321	0.102901	0.802168	0.221923	0.0259837	-0.0568492	0.757641	0.1285	0.19401	-0.0606944	0.39154	-0.114698	0.406646	-0.888289	1.93746e-08
342538	NACA2	14	-0.00791549	0.9364	-0.202339	0.186508	0.979243	60.2658	4.70859e-08	0.00636728	0.9364	-0.140313	0.522068			0.743173	0.000270595	-0.0120271	0.965924	-0.928094	0.00671593							0.565315	0.000199528	-0.100566	0.70283					-0.773864	0.155521			-0.363895	0.22103							-0.0296154	0.49269	-0.292976	0.0230808	-0.102	0.244301	-0.0604167	0.312055	0.193733	0.0142128	0.153399	0.0320965
100996255	LINC02256	13	0.0126553	0.936476	-0.298561	0.323871	0.979243	43.8683	1.60806e-05	0.00635206	0.936476	0.819638	0.00293453	-0.309293	0.319646	1.50352	0.00128464	-0.37811	0.0577053	0.687196	0.0658074	-0.0744879	0.691183			0.197747	0.102417			0.223035	0.529423			-0.566175	0.02784					-0.341942	0.396361	-0.399034	0.163713			-0.972654	0.0385954							-0.0541667	0.712342
79647	AKIRIN1	24	0.00853709	0.936519	-0.201549	0.218623	0.979243	176.938	9.96132e-26	0.00634341	0.936519	-0.702096	0.000416193	0.5928	0.147134	0.368454	0.000262008	0.544492	2.33896e-05	0.446949	0.119515	0.111707	0.61904	-0.022	0.320032	0.00114637	0.988809	-0.0396847	0.718319	0.0232243	0.928	-1.00279	0.00319077	0.336166	0.061966	-0.77949	0.0213555	-0.176308	0.559224	0.0175492	0.92377	0.422353	0.0330427	-1.11431	7.4341e-05	0.706197	0.0160934	-0.0266346	0.760451	-0.121619	0.238719	-0.166	0.395507	1.21778	2.90069e-06	0.0130852	0.886069	-0.550344	4.26899e-05
50999	TMED5	24	0.0073294	0.936545	-0.17311	0.187769	0.979243	126.726	2.52696e-16	0.00633823	0.936545	-0.37154	0.00682084	0.272882	0.263399	0.362438	0.000738629	0.321537	0.00519712	0.093483	0.652953	0.383894	0.0147355	0.00785714	0.718664	-0.126131	0.107432	0.367532	0.000799414	-0.118098	0.680035	-1.68935	0.000892434	0.619672	0.00779966	-0.546016	0.149425	-0.557468	0.230086	-0.00177231	0.991192	0.49025	0.0501696	-1.59	0.000152417	0.871333	0.00642832	-0.142756	0.331854	-0.224421	0.00722991	-0.0364	0.853599	0.0872222	0.180075	0.280244	0.0100914	-0.111996	0.143149
55282	LRRC36	14	-0.00312484	0.936569	-0.0800836	0.0738339	0.979243	41.0034	9.51644e-05	0.00633339	0.936569											-0.0605744	0.869742			0.283403	0.178118	-0.162973	0.127801			0.132508	0.483112	-1.87863	0.000174879	0.635194	0.38578	1.05057	0.0284585					0.386426	0.0103528			0.0452564	0.222633	0.0112857	0.879424	0	1	-0.03625	0.632259	-0.0384862	0.488988	-0.122807	0.0352395
8856	NR1I2	24	0.0067562	0.936573	-0.159645	0.173157	0.979243	93.7614	1.6474e-10	0.00633272	0.936573	0.302682	0.0539653	-0.498306	0.144966	-0.301227	0.014073	-0.50423	0.02646	0.746896	0.00179146	0.297159	0.156028	-0.02	0.605879	-0.0772463	0.335996	0.0629505	0.765535	1.28013	0.0814377	0.817124	0.048695	-0.500638	0.0244374	0.421837	0.278004	-0.26918	0.336443	-0.436567	0.0232088	-0.413896	0.0137793	0.742961	0.0187346	-0.150411	0.81985	-0.373611	0.00141168	0.200452	0.245865	0.149	0.626479	-0.527917	0.0347606	0.189113	0.0831362	0.407997	0.00131553
130074	FAM168B	24	-0.00564166	0.936724	-0.144925	0.133642	0.979284	113.306	6.54844e-14	0.00630248	0.936724	-0.158913	0.275232	-0.22014	0.33297	-0.656482	3.65316e-06	-0.0539295	0.593103	0.550754	0.00381899	-0.0239162	0.893359	0.0182381	0.285634	-0.125056	0.0179721	0.315351	0.0569832	0.0808489	0.708327	0.0445226	0.884226	1.21111	4.80151e-06	-0.244869	0.559595	-1.24394	0.0125546	-0.211496	0.124116	0.193749	0.318566	0.135225	0.575617	0.161146	0.590315	0.0378846	0.581965	-0.138571	0.157541	-0.1716	0.0695448	0.111042	0.0476199	-0.251362	0.000704784	0.108092	0.47878
84892	POMGNT2	24	0.00395605	0.936742	-0.0937405	0.101653	0.979284	96.4334	5.77375e-11	0.00629884	0.936742	-0.0670886	0.788126	-0.134541	0.640588	-0.15971	0.27017	0.238969	0.0580983	0.256326	0.117377	0.0557451	0.742353	-0.0102857	0.499594	-0.0285782	0.737809	-0.377973	0.00402583	-0.096334	0.758287	-0.151482	0.544632	0.578271	0.0110283	0.545488	0.397231	-0.681056	0.105865	-0.108898	0.467731	-0.043547	0.871596	0.0808426	0.668137	0.0802297	0.795249	0.250449	7.72489e-05	-0.0841746	0.337368	-0.044	0.641566	0.0583333	0.682381	-0.334593	1.58614e-06	0.242083	0.000157888
5537	PPP6C	24	0.00434398	0.936748	-0.102943	0.111631	0.979284	108.214	5.20864e-13	0.00629764	0.936748	-0.216937	0.0906391	0.103324	0.431511	-0.365321	0.00116038	0.0961714	0.194029	-0.149172	0.230172	0.0161446	0.869629	-0.0125714	0.379365	-0.109462	0.0706748	0.177278	0.182726	0.0704169	0.650483	-0.859349	0.0115632	0.41969	0.00741957	-0.143372	0.645029	-0.634246	0.118618	-0.0665667	0.643228	0.128469	0.409168	-0.901517	0.0015391	0.582198	0.0128138	0.441987	9.67598e-07	-0.0747619	0.344501	0.0154286	0.852314	0.335937	0.00597523	0.0548498	0.598213	-0.00239035	0.948795
79872	CBLL1	24	-0.00292212	0.936918	-0.0752867	0.0694425	0.979426	60.7813	2.94334e-05	0.00626384	0.936918	-0.25957	0.198849	0.163775	0.302417	-0.525888	2.46333e-05	-0.0917375	0.253851	0.111168	0.46688	0.0525725	0.68867	0.0551905	0.049735	-0.0145014	0.776129	0.0416892	0.605809	-0.0126179	0.933515	0.255662	0.169437	0.383395	0.040555	-0.412837	0.158931	-0.88517	0.0451766	0.0343718	0.834775	0.0815804	0.646763	0.267915	0.123339	0.480418	0.0452921	-0.128526	0.00537619	-0.0462619	0.530431	-0.063	0.418567	0.0479167	0.637158	0.127295	0.146837	-0.0191338	0.869668
140775	SMCR8	22	-0.00361547	0.9371	-0.09341	0.0861791	0.979482	63.8805	3.24672e-06	0.00622766	0.9371	0.25487	0.0986292	-0.408633	0.0208871	-0.000944556	0.993853	0.0144085	0.8928	-0.452281	0.0156552	0.254954	0.0618608	0.0190952	0.274921	-0.178117	0.0224724	0.389444	0.000354972	0.220339	0.19234			0.0515769	0.785688	-0.007809	0.977232	-0.467211	0.0432742	-0.218758	0.312598	-0.0352842	0.84059			-0.597643	0.073162	0.0569231	0.231299	0.0498175	0.538715	-0.113333	0.14272	0.0545	0.404024	-0.12848	0.178133	0.270746	0.000940098
7733	ZNF180	24	-0.00364443	0.937107	-0.0941692	0.0868804	0.979482	53.9095	0.000275477	0.00622616	0.937107	-0.975994	0.0187472	0.192343	0.537892	0.663958	1.30622e-05	-0.00229098	0.980406	-0.28256	0.175153	-0.0211236	0.890039	-0.0167619	0.375704	0.0763709	0.177991	0.0699324	0.374408	-0.17326	0.460392	0.849887	0.11051	-0.283462	0.0956795	-0.00538872	0.990073	-0.348606	0.178403	-0.315193	0.409441	0.343829	0.240609	0.635452	0.107572	-0.545403	0.166198	-0.0505769	0.122617	-0.110873	0.266174	-0.196	0.355829	0.055	0.494838	-0.0963169	0.375586	0.0448026	0.583585
170954	PPP1R18	22	-0.00797333	0.9372	-0.206317	0.19037	0.979508	101.723	1.42867e-12	0.00620785	0.9372	-0.176297	0.354609	0.550447	0.112842	-0.578262	0.000205545	0.599097	0.00205832	-0.396102	0.0969863	-0.557899	0.00984864			0.334393	0.00799113	0.0340541	0.729137	-0.645379	0.1283	-0.216832	0.598765	0.433788	0.0241588	-0.144906	0.730685	0.938245	0.573164	0.251418	0.228647	0.00504438	0.97539	-0.608404	0.021545	-0.576236	0.093668	0.00147436	0.993522	0.15631	0.172455	-0.155	0.01415	1.315	6.37656e-05	-0.182322	0.0196406
64839	FBXL17	24	0.00282559	0.937448	-0.0677426	0.0733938	0.979696	50.7436	0.000735272	0.00615878	0.937448	0.20469	0.334187	0.201688	0.223196	0.175876	0.181848	-0.110408	0.257881	-0.306	0.0588182	0.00188292	0.986783	0.0217619	0.159028	-0.0396426	0.495409	0.0341742	0.766017	0.225486	0.221433	-0.379439	0.0451527	0.327987	0.116739	0.083592	0.812805	-0.539074	0.140295	-0.0563461	0.826185	0.0879738	0.566561	-0.359093	0.0157658	0.306628	0.225783	-0.0523077	0.169534	0.0784841	0.21995	-0.0705	0.512132	0.0111667	0.845397	-0.161422	0.0575328	0.696601	0.000242094
54948	MRPL16	24	-0.00362844	0.937506	-0.0943327	0.0870758	0.979699	65.7385	5.43137e-06	0.00614725	0.937506	-0.108317	0.33184	-0.238534	0.191802	0.145228	0.161428	0.140452	0.3621	-0.27556	0.0466519	0.171296	0.194124	-0.0907143	0.000528559	-0.250893	0.000338213	0.337523	0.0334681	0.254142	0.134733	0.505345	0.120656	0.407511	0.0822291	0.203598	0.468205	-0.636864	0.0540352	-0.0120008	0.923083	0.130647	0.385983	0.534895	0.0664071	0.0473473	0.871812	-0.454295	0.000309709	-0.187516	0.0361041	0.018	0.853235	-0.0220833	0.795137	-0.00636969	0.931342	0.158772	0.16872
253430	IPMK	24	-0.00245628	0.937696	-0.0640464	0.0591339	0.979716	47.972	0.00168694	0.00610983	0.937696	-0.742985	0.0350847	0.444529	0.0986359	-0.0595709	0.708926	0.218217	0.0360323	-0.280497	0.151822	0.0334339	0.879618	0.00580952	0.825143	-0.0312649	0.686186	-0.0884685	0.484405	-0.148385	0.463523	0.038104	0.812361	0.815017	0.0179036	-0.241209	0.702755	-0.54993	0.127279	0.282277	0.493165	0.285498	0.354153	0.0513798	0.708858	0.867919	0.0690263	-0.156923	0.000176163	-0.0714127	0.420907	0.072	0.279823	0.0375	0.493601	-0.10147	0.360978	0.144715	0.188647
11142	PKIG	24	-0.00196193	0.937711	-0.0511679	0.0472441	0.979716	41.1032	0.0115245	0.00610701	0.937711	0.104036	0.446381	-0.015147	0.931145	-0.120506	0.391118	-0.0743156	0.711883	-0.187244	0.193026	0.0828089	0.533927	-0.085619	0.0037419	0.00627797	0.941415	0.0667718	0.429853	0.173805	0.477926	0.621951	0.0611738	0.667896	0.0143419	0.15257	0.758347	-0.49021	0.0577721	-0.128468	0.418992	-0.0140665	0.942967	0.699495	0.00675446	-0.0333764	0.900824	-0.0234188	0.477214	-0.0684048	0.432766	0.0926667	0.137909	0.17	0.0744572	-0.0240142	0.741973	-0.0715936	0.274066
54923	LIME1	24	0.0115911	0.937731	-0.279212	0.302394	0.979716	149.944	1.30449e-20	0.0061031	0.937731	0.0985024	0.604443	-0.781102	0.167732	-0.369483	0.153428	-0.516368	0.176068	1.07834	0.0463008	-0.0477405	0.746245	-0.0431905	0.0237423	-0.317302	0.105701	-0.570023	0.00441782	0.477576	0.482438	2.02505	2.17646e-05	-0.0352076	0.903289	0.606766	0.368851	0.247638	0.520686	-0.188928	0.32625	-0.0718311	0.73563	2.23217	4.15399e-05	-1.52432	0.00457913	-0.627115	0.0416327	-0.162968	0.214834	0.128	0.27756	-0.261875	0.262928	-0.552031	2.96363e-08	0.305219	0.00399065
101928047		14	-0.00611674	0.937748	-0.159619	0.147386	0.979716	16.7565	0.210678	0.00609965	0.937748	-0.581657	0.206958	-0.46374	0.461613	-0.571252	0.105873	-0.176954	0.365173	0.407884	0.349492	-0.245707	0.572228			-0.167027	0.234716			0.42859	0.353371	0.402565	0.0528462	0.226129	0.435839							0.738744	0.0945794	0.105936	0.54416	0.281201	0.595101							-0.0979167	0.34146
100996842	MPDU1-AS1	14	-0.00620068	0.937804	-0.16195	0.149548	0.979716	24.2279	0.0290972	0.00608869	0.937804	0.269439	0.170825	-0.232966	0.335693	-0.615522	0.000361857	0.0945866	0.550647	0.0503301	0.77819	-0.0782713	0.618219			0.157479	0.211359			-0.285092	0.205682			0.0819034	0.652986	0.824743	0.216379	0.0334221	0.92408	-0.0592032	0.782533	0.426582	0.260501			0.210226	0.418945
10331	B3GNT3	23	-0.00170876	0.937955	-0.0447344	0.0413168	0.979716	33.5685	0.0543117	0.00605906	0.937955			0.150624	0.79965	0.657672	0.0183423	0.367546	0.591272	0.425308	0.30324	-0.244437	0.604621	0.00747619	0.803023	0.0757814	0.737164	-0.0686937	0.416703	-0.101492	0.868956	0.0385125	0.922732	-0.876857	0.140665	0.922266	0.178747	0.103814	0.863253	1.25444	0.0155435	0.305765	0.476181	-0.447547	0.105913	1.43672	0.0795597	0.0312179	0.519418	0.18827	0.22032	-0.0606667	0.443231	-0.110833	0.0872424	-0.117304	0.180912	0.217807	0.0973755
4815	NINJ2	24	-0.00368646	0.938004	-0.0965823	0.0892093	0.979716	33.7843	0.0683413	0.00604954	0.938004	-0.41267	0.213063	-0.278464	0.306597	-0.61282	0.00260477	0.129606	0.652659	0.915667	0.0631469	-0.118497	0.592143	0.0191905	0.459386	0.0957637	0.560161	0.139212	0.19273	0.153197	0.775331	0.0070026	0.987536	0.319836	0.30624	0.578682	0.454594	-0.635281	0.341371	-0.0614274	0.84698	0.431358	0.395254	-0.0428602	0.909152	1.15162	0.0434903	-0.0953846	0.59898	-0.124429	0.328434	-0.005	0.967248	-0.264583	0.451606	-0.0835269	0.201926	0.306974	0.0283297
91662	NLRP12	18	-0.00484559	0.938058	-0.127058	0.117367	0.979716	43.5728	0.000395828	0.00603894	0.938058			0.723397	0.141321			0.681324	0.0114519			-0.415669	0.284037			-0.00182577	0.990598	-0.225676	0.120542	0.0290752	0.954642	0.192641	0.442332	-0.650715	0.0910661	-1.30414	0.223831	0.874561	0.0489783			-0.154565	0.748321	0.146716	0.402013			-0.00527778	0.84877	0.157817	0.263068	-0.056	0.404537	0.120625	0.0669816	-0.0559136	0.364933	-0.407091	0.000122975
126823	KLHDC9	24	0.00525473	0.938066	-0.127293	0.137802	0.979716	68.2915	2.22594e-06	0.00603744	0.938066	-0.00809536	0.965489	-0.682099	0.0563361	-0.00828739	0.957218	-0.0483685	0.830156	-0.147528	0.494115	-0.040935	0.85122	-0.0825714	0.000749799	0.212179	0.133543	0.0399099	0.671047	0.198471	0.660365	1.15917	0.00232197	0.199124	0.473102	0.193309	0.800146	-0.233069	0.556972	-0.35552	0.245367	0.233083	0.498752	1.27023	0.00105029	-0.628518	0.205526	-0.491987	0.000230841	-0.00223016	0.980029	-0.046	0.614186	-0.266667	0.0250637	-0.0679569	0.23124	0.395976	0.00474688
10151	HNRNPA3P1	14	0.00433283	0.938089	-0.105001	0.113666	0.979716	37.2043	0.000384824	0.00603299	0.938089					-0.395576	0.0296033	-0.0104074	0.96713					-0.0562857	0.101821			0.188108	0.60759			-0.304746	0.393961	0.36598	0.305493	0.454139	0.489193							-0.0293445	0.922293			-0.158269	0.000835414	-0.14619	0.200892	0.033	0.670448	0.0739583	0.321042	0.26421	0.00261104	0.207149	0.0333055
100129460	DPY19L1P1	14	-0.00565308	0.938225	-0.148618	0.137311	0.979716	24.6714	0.025487	0.00600635	0.938225			0.0765617	0.787005	0.142639	0.459139	0.000350967	0.997842	-0.39891	0.0875551	-0.0707205	0.791184			0.0563279	0.434439			0.442311	0.0419961	0.153864	0.488115	-0.548458	0.0126129	-1.07361	0.0140482					0.117907	0.746867	0.307305	0.0727264	-0.108817	0.745471							-0.0216667	0.810654
6038	RNASE4	21	-0.00410169	0.938294	-0.107947	0.0997438	0.979716	46.6328	0.000659463	0.00599303	0.938294	-0.207269	0.110557	-0.180318	0.301333	0.20874	0.0864897	-0.0609334	0.767709	0.0579442	0.684506	0.134784	0.419868			-0.1797	0.00772201	0.368041	0.175478	0.282226	0.479017	-0.0768208	0.832575	0.943856	0.00427073	0.227385	0.443834	-0.937388	0.0517647	-0.116251	0.428013	0.247561	0.309113	-0.0277014	0.933183	-0.521344	0.384355	-0.259103	0.0229619			-0.166	0.227375	-0.00875	0.940027			0.177189	0.00549119
2585	GALK2	24	-0.00361567	0.938315	-0.0951883	0.087957	0.979716	79.1744	4.31741e-08	0.00598883	0.938315	-0.278306	0.132989	0.0195756	0.937543	0.0338656	0.695525	-0.143681	0.168821	0.0744413	0.72452	-0.00162444	0.99148	0.00366667	0.89171	-0.0305204	0.523081	-0.257628	0.012092	0.115668	0.646548	-0.226605	0.565878	0.488845	0.00849401	0.222774	0.367588	0.207491	0.395856	-0.0806748	0.642999	0.00248001	0.988592	0.092855	0.721643	-0.205582	0.531043	-0.122906	0.0510963	-0.171651	0.138537	-0.151333	0.0828826	-0.187639	0.00253136	0.49703	5.33423e-07	0.169313	0.0485668
6794	STK11	24	-0.00385887	0.938511	-0.101902	0.0941846	0.97977	70.3148	1.08727e-06	0.00595087	0.938511	0.25467	0.104219	-0.275974	0.0945028	-0.0529308	0.736013	0.247608	0.0423791	0.69582	0.0103278	-0.0355574	0.755954	-0.0543333	0.041453	0.12538	0.211971	-0.351306	0.0276593	-0.361035	0.0946322	0.177515	0.476742	-0.339614	0.0341604	0.131447	0.610599	0.200189	0.431059	0.120787	0.333435	0.19148	0.202408	0.112865	0.588887	-0.353627	0.0942133	-0.107756	0.271344	0.0707698	0.499809	0.116	0.29071	-0.244444	0.00664754	-0.311967	0.000132549	0.441184	0.00872342
26118	WSB1	22	-0.00477984	0.938591	-0.126382	0.116823	0.97977	61.1586	8.51542e-06	0.00593526	0.938591	0.156212	0.389294	0.204347	0.354899	-0.0584857	0.823697	0.061407	0.693723	-0.831656	0.0012018	0.0676644	0.717501	0.0165238	0.598722	0.248077	0.00358539	0.182735	0.257344	-0.105524	0.54329			-0.863165	0.00160508	-0.00370851	0.986265	-0.175627	0.427211	0.114546	0.665068	-0.244528	0.186187			0.307558	0.209846	0.155128	0.135998	0.028	0.886966	-0.270286	0.0451766	0.129	0.300992	0.488677	0.000712031	-0.220011	0.101013
492303	GEMIN8P4	16	0.00390252	0.938648	-0.0954728	0.103278	0.97977	25.7373	0.0408762	0.00592421	0.938648	0.125258	0.779717	0.185568	0.648512	-0.0229703	0.918526	-0.227591	0.344844	0.0814198	0.713529	0.289038	0.254562	-0.0287619	0.320347	-0.354076	0.00159372			0.632254	0.08995			0.316979	0.271355							0.0995096	0.819744			-0.434532	0.333408	-0.0296795	0.4001	0.0144048	0.903146					-0.000731154	0.992693	0.200921	0.00832985
57223	PPP4R3B	24	-0.00477922	0.938654	-0.12649	0.116932	0.97977	112.223	1.01976e-13	0.00592314	0.938654	-0.401983	0.00507492	0.00843712	0.961714	-0.131118	0.152029	-0.0867817	0.1585	0.224909	0.135754	-0.000174873	0.998933	-0.010381	0.580235	-0.230236	3.43344e-05	0.233378	0.0191832	0.0979287	0.569268	-0.275554	0.166858	0.996069	2.59756e-05	-0.28379	0.12242	-0.856092	0.0361476	-0.0506856	0.698161	0.0307618	0.847508	-0.309351	0.0267057	0.12561	0.584996	-0.262821	0.00452668	-0.131087	0.150266	0.013	0.895104	-0.0478472	0.534489	0.608423	1.20988e-05	0.510395	0.0248462
100129961	CCNT2-AS1	15	0.0097149	0.938673	-0.237769	0.257198	0.97977	53.3367	1.6672e-06	0.00591944	0.938673	-0.208225	0.328275	-0.675132	0.0617032	0.103647	0.504521	-0.756642	0.00090866	0.59994	0.0666887	-0.241869	0.204666			-0.204927	0.0403416	0.454099	0.0918709	0.834386	0.0719757			0.993397	0.00010579	0.341808	0.514014					-0.0571068	0.868439			-0.503264	0.342058					-0.008	0.895841	-0.182083	0.0605209
84105	PCBD2	24	0.00398738	0.938858	-0.0978971	0.105872	0.979856	73.822	3.08193e-07	0.00588377	0.938858	-0.0347716	0.747868	-0.316832	0.413552	-0.136506	0.299136	-0.104281	0.322856	-0.0714634	0.667528	-0.035613	0.825587	0.0261905	0.320408	-0.156037	0.0242368	0.222973	0.115322	0.329383	0.266471	0.0104443	0.974233	0.523759	0.000747677	-0.438219	0.263517	-0.103212	0.647344	-0.181849	0.407172	0.175215	0.459233	0.165655	0.565337	0.210795	0.509767	-0.216731	0.0343853	-0.0771667	0.524704	-0.368	0.00254533	-0.128889	0.0952112	0.400678	0.000926882	0.306513	0.00047277
4116	MAGOH	24	-0.00279364	0.93901	-0.074355	0.0687678	0.979892	40.8467	0.0123292	0.00585437	0.93901	-0.0288125	0.814231	-0.0684634	0.747437	0.00684227	0.948058	0.135272	0.37484	-0.382799	0.0122322	0.171228	0.197191	-0.0137143	0.491109	0.0686996	0.427384	-0.26768	0.135091	0.00610799	0.977977	-0.624809	0.0724137	0.11559	0.577292	0.0624049	0.859792	-0.0309403	0.894129	-0.0538084	0.69013	0.0461998	0.813749	-0.482227	0.122299	0.285631	0.374676	-0.157564	0.052007	-0.0915794	0.184078	0.0515	0.563017	0.312083	0.0104566	0.251947	0.00458456	-0.0712281	0.510457
4710	NDUFB4	24	0.00352448	0.939049	-0.0868157	0.0938647	0.979892	63.3024	1.25531e-05	0.00584688	0.939049	0.0421043	0.731482	-0.25414	0.136742	-0.0377272	0.755667	0.321094	0.219111	-0.426011	0.00293966	0.178791	0.133305	0.00480952	0.826179	-0.244858	0.0022434	0.00761261	0.954951	0.0473527	0.780298	-0.0885825	0.737163	0.754079	0.00950206	-0.102751	0.70941	-0.594916	0.100989	-0.166649	0.412917	0.0138329	0.936368	-0.156353	0.506433	0.122268	0.563673	-0.00298077	0.901339	-0.162778	0.0315654	-0.004	0.964257	0.0983333	0.230972	0.424232	0.000180354	0.351228	0.0497033
57157	PHTF2	24	0.00434996	0.939061	-0.107171	0.115871	0.979892	89.5929	8.31898e-10	0.00584454	0.939061	-0.693605	0.0580828	0.509865	0.062288	-0.397197	0.0586444	0.241559	0.100711	-0.6929	0.0044427	0.168135	0.196161	0.00890476	0.745673	0.0664067	0.360433	0.308887	0.000108868	-0.143612	0.508365	0.240285	0.165979	-0.356369	0.0500499	-0.775954	0.0434636	-0.295725	0.273873	0.165778	0.617088	0.203716	0.599877	-0.127848	0.343938	0.541842	0.110697	-0.0899359	0.00895213	0.0286349	0.790852	-0.225429	0.0410199	0.00866667	0.879631	0.135289	0.087554	0.418772	4.02075e-05
4294	MAP3K10	24	0.00357168	0.939114	-0.0880753	0.0952186	0.979892	55.398	0.000171695	0.00583452	0.939114	0.700277	0.00995893	-0.143375	0.429755	-0.378512	0.132271	0.0617311	0.644973	0.452822	0.299586	-0.252549	0.331385	0.0528095	0.017818	0.504906	0.00188381	-0.0442793	0.689143	-0.464444	0.153292	-0.118894	0.547861	-0.942528	0.00317591	0.271681	0.637664	0.687039	0.111566	0.22268	0.274423	-0.0192204	0.928205	-0.0424387	0.802862	-0.589624	0.156072	-0.0548718	0.18275	-0.0852063	0.35124	0.016	0.856012	-0.065	0.521588	-0.117448	0.1292	0.330899	0.0117869
57216	VANGL2	23	-0.00470826	0.93913	-0.125552	0.116135	0.979892	65.841	2.93501e-06	0.00583135	0.93913			0.341142	0.468355	0.0871102	0.726784	0.670636	0.0781268	-0.171492	0.568423	0.531702	0.243365	-0.0110952	0.77725	0.454113	0.00722457	0.0346622	0.713937	-0.241278	0.614913	-0.242017	0.196984	-0.873141	0.0566841	0.760771	0.39297	0.455133	0.349883	0.467713	0.273972	-0.0932544	0.830033	-0.378404	0.0195363	-0.532213	0.211227	0.288013	1.0802e-05	0.0239921	0.799501	0.1	0.226645	-0.13625	0.0832537	-0.220137	0.0502426	-0.408684	0.0323165
79998	ANKRD53	22	0.00151592	0.93938	-0.0375528	0.0405846	0.980047	19.4002	0.559482	0.00578353	0.93938	0.0147759	0.934826	-0.142475	0.393348	0.286643	0.143408	0.133455	0.308928	0.0486246	0.755018	-0.0795859	0.556968	-0.0279048	0.101492	-0.160623	0.130089	-0.0358108	0.778109	0.40261	0.0834626			0.0817584	0.710271	-0.454387	0.547845	0.379812	0.444125	0.227603	0.713992	0.123234	0.594681			0.511748	0.0759481	0.0544231	0.127612	0.0134921	0.88314	-0.036	0.779523	-0.0472917	0.5123	-0.0847231	0.41711	0.0271491	0.617969
5365	PLXNB3	21	-0.00329622	0.93959	-0.0885436	0.0819512	0.980194	61.7397	3.81849e-06	0.00574336	0.93959			-0.331342	0.393233			0.390081	0.235258	0.183115	0.595915	-0.164495	0.513951	0.0115238	0.721475	0.0116477	0.940757	-0.160937	0.0979184	-0.184285	0.631748	0.235246	0.118385	-2.1111	4.5325e-06	1.49159	0.0321793	0.328691	0.715435			-0.281898	0.503527	0.291906	0.0111787	-0.650538	0.120061	0.0710897	0.0441466	0.00446825	0.960171	0.0728	0.369538	-0.14	0.0505715	-0.0690006	0.300737	0.0801096	0.232681
7037	TFRC	24	-0.00579184	0.939641	-0.155708	0.144124	0.980194	50.2305	0.000859285	0.0057337	0.939641	-0.579236	0.167232	0.761101	0.304881	0.514628	0.119584	0.179059	0.555662	0.0986203	0.76662	0.141484	0.444558	-0.0131905	0.841706	-0.31452	0.0279549	0.237658	0.049727	-0.516769	0.249716	-0.263185	0.164291	0.702564	0.0757069	-0.533588	0.15291	0.615825	0.0922647	0.362094	0.369389	-0.329606	0.26942	-0.101786	0.53289	0.25317	0.585597	-0.426474	0.213798	-0.119889	0.561482	-0.0153333	0.894672	-0.0255833	0.899326	0.793425	0.00153437	-0.697018	0.00290073
55689	YEATS2	24	0.00446946	0.939657	-0.111248	0.120187	0.980194	78.114	6.39663e-08	0.00573068	0.939657	1.06163	0.0126644	0.175845	0.493275	-0.517379	0.00321486	0.13833	0.182046	-0.0388151	0.850322	-0.0813018	0.644316	0.0517143	0.00719239	0.0584239	0.361883	-0.142432	0.363144	-0.677323	0.014807	0.12299	0.350092	-0.110575	0.490692	-0.725408	0.00479393	0.0947238	0.733048	0.180259	0.348735	-0.0310926	0.937644	0.14663	0.127992	0.0756487	0.743752	0.0430128	0.573143	0.243817	0.0180114	-0.318	0.0296061	-0.179583	0.0419915	0.0250903	0.690444	0.635746	7.56549e-06
100526842	RPL17-C18orf32	14	-0.00545592	0.939811	-0.147076	0.136164	0.980284	29.9331	0.00481532	0.00570141	0.939811	-0.063067	0.612231	-0.0914834	0.491734	0.356584	0.000645808	0.0940288	0.657057	-0.59855	0.0158435	0.158276	0.285031			-0.038235	0.640927			-0.213333	0.477565			0.137527	0.606773	-0.49573	0.0585328	-0.642908	0.469165	-0.13248	0.375065	0.0802701	0.630944			0.662558	0.0645734
89801	PPP1R3F	23	0.00295196	0.940033	-0.0739565	0.0798604	0.980418	42.1998	0.0059117	0.00565939	0.940033	0.00906142	0.972208	-0.128277	0.531689	0.404813	0.0256739	0.0419237	0.775804	0.216272	0.264406	0.0513267	0.811452	0.00961905	0.730173	0.140344	0.109521			-0.397093	0.190836	0.261368	0.140206	-0.323127	0.0583559	-0.42423	0.586781	-0.0318477	0.927651	0.281972	0.220157	-0.0395688	0.89415	0.117711	0.381258	-0.142271	0.678799	-0.217051	0.000227492	-0.0594206	0.524958	0.026	0.741846	-0.142778	0.0978728	-0.078662	0.237767	0.223553	0.0779031
6129	RPL7	24	0.00682866	0.940199	-0.171578	0.185235	0.980466	115.26	2.93915e-14	0.00562788	0.940199	-0.0607245	0.644054	0.00748634	0.96943	0.654909	3.78813e-06	-0.0858457	0.618658	-0.195433	0.392741	0.148553	0.404054	0.767063	0.400507	-0.0574348	0.565759	-0.00279279	0.991062	-0.0791006	0.834591	-0.544698	0.0928012	1.11991	0.00139013	-0.361165	0.100256	-0.993383	0.035788	-0.379972	0.122545	0.065664	0.73124	-0.60535	0.0448364	0.811268	0.0313432	-0.605897	5.47317e-05	-0.140101	0.139018	-0.096	0.461784	0.0779167	0.468993	0.842901	6.87593e-06	0.161974	0.305835
10090	UST	24	0.00568592	0.940338	-0.143212	0.154584	0.980502	93.7705	1.64155e-10	0.0056017	0.940338	-0.804731	0.103956	0.808811	0.158667	-0.632352	0.0113052	0.285223	0.105298	-0.776416	0.0129174	0.405076	0.0467392	-0.0022381	0.95481	0.312954	0.00763155	0.283559	0.0119234	0.423547	0.0778529	0.0676612	0.746604	0.37715	0.136778	-0.0168972	0.977782	-0.0629308	0.874481	-0.0553095	0.915284	-0.438989	0.217161	0.357892	0.0320996	-0.589178	0.191607	0.271667	0.0243777	0.0171508	0.897656	-0.065	0.365528	-0.045625	0.493627	-0.0850038	0.266801	-0.647237	2.27743e-07
55565	ZNF821	24	0.00553092	0.940428	-0.139526	0.150588	0.980502	93.2319	2.02588e-10	0.00558487	0.940428	-0.23602	0.49219	0.00963748	0.975911	0.0583368	0.71501	0.0246594	0.872347	-0.0171656	0.948059	-0.347139	0.327671	2.64852	0.35503	0.0122045	0.898129	-0.30503	0.00208334	-0.289814	0.323993	0.0827439	0.667578	-0.923438	0.000209967	-0.128497	0.858899	1.01865	0.00536553	0.251557	0.327729	0.254661	0.448084	0.0363701	0.83305	-0.731654	0.0285966	0.217115	7.6888e-05	0.0147143	0.858422	0.03	0.679313	-0.0398611	0.540805	-0.0421704	0.590501	0.702982	6.43114e-07
3263	HPX	24	0.00417045	0.940473	-0.105289	0.11363	0.980512	52.5234	0.000425155	0.00557643	0.940473	0.285099	0.0587321	-0.497789	0.14489	-0.129811	0.532093	0.0559234	0.807045	0.330846	0.155124	0.165626	0.36916	0.374143	0.91188	-0.160964	0.0726116	-0.46494	0.00291986	0.340247	0.514888	0.418097	0.322547	1.01065	0.000978682	0.273063	0.445634	-1.11706	0.0296133	-0.261107	0.14467	0.0502767	0.838869	0.73315	0.0264444	-0.33237	0.480178	-0.145064	0.186997	-0.0876111	0.227396	0.0213333	0.806976	0.105417	0.21221	-0.0656969	0.448446	0.0107895	0.739071
100132341	CLUHP3	19	0.00559344	0.940506	-0.141296	0.152483	0.980512	44.4454	0.000498083	0.00557024	0.940506	0.558079	0.0400138	-0.348491	0.246612	1.24964	0.00812215	-0.599808	0.00443018	0.17462	0.59458	0.0717174	0.804873	-0.0103333	0.707231	0.0951444	0.40616			-0.205662	0.567348	0.136934	0.533905	-0.270415	0.209733			0.16861	0.503663			-0.572696	0.139709	0.315868	0.0887157	-0.425967	0.418123			0.410024	0.00855743			-0.0118056	0.92824	-0.213639	0.0271097	-0.209035	0.157251
23269	MGA	24	-0.00246618	0.940593	-0.067326	0.0623936	0.980568	45.822	0.00314734	0.00555385	0.940593	-0.0533734	0.855012	0.0780774	0.582421	-0.478125	0.00318027	-0.106498	0.224453	0.247318	0.124875	0.121706	0.466416	-3.07929	0.290659	-0.0652531	0.138978	0.0978378	0.177133	0.00823701	0.964782	0.0893722	0.62203	0.463325	0.083638	-0.374607	0.0619825	0.34624	0.222524	-0.164772	0.343489	-0.205411	0.267765	-0.0605301	0.585799	0.0920722	0.749603	-0.0237821	0.407566	0.00368254	0.968981	-0.05	0.435214	-0.0926389	0.155268	0.202152	0.00283614	0.155735	0.0404864
219833	KCNJ5-AS1	18	0.00889642	0.940671	-0.225383	0.243176	0.980585	97.1096	3.0444e-13	0.00553936	0.940671			-0.481206	0.419968	-1.08457	0.000534762	0.747326	0.00813817	-0.936906	0.0030218	0.205399	0.576068	0.00957143	0.857072	0.877608	4.59829e-08	0.563153	3.58657e-05	-0.072481	0.838018			0.410967	0.150685			-0.698679	0.285679	-0.780643	0.210103							0.0832692	0.054837	-0.0435635	0.573309	-0.1	0.173065	0.05	0.447384	-0.101977	0.10293	0.00785088	0.959369
79841	AGBL2	24	0.00546499	0.940736	-0.138609	0.149539	0.980585	46.5359	0.00256404	0.0055272	0.940736	0.326373	0.429673	-0.326097	0.653171	0.290276	0.398816	-0.119713	0.679832	0.861617	0.0817056	-0.245837	0.174551	-2.5749	0.292056	-0.189538	0.209977	0.258637	0.235212	0.367963	0.696338	-0.0681294	0.782187	-0.95901	0.0143096	0.544507	0.4149	0.205018	0.470792	0.670204	0.0523868	-0.558187	0.107842	0.144337	0.520136	-1.69759	0.00541996	-0.110769	0.0262168	0.262341	0.273609	0.2805	0.120591	-0.28	0.103938	-0.0128794	0.924872	0.488838	0.0331139
729597	SPDYE6	16	-0.00870389	0.940754	-0.238237	0.220829	0.980585	33.7729	0.00366434	0.00552372	0.940754	0.205436	0.393408	-0.349232	0.425254	0.568137	0.0932298	-0.166299	0.470856	-0.547432	0.127315	-0.92314	0.00434091			0.194094	0.183619	0.369775	0.0654891	0.126139	0.651368			-0.279694	0.53468	0.70068	0.0130704	0.242479	0.737491	-0.0430304	0.952531	-0.512794	0.17197			0.239707	0.664883					-0.2	0.0758488
4952	OCRL	22	0.00300287	0.9408	-0.0762483	0.0822541	0.980585	57.5105	3.01818e-05	0.00551516	0.9408	0.285727	0.22263	0.0222846	0.870401	-0.125176	0.421458	-0.257801	0.0102798	0.285619	0.151837	0.103132	0.364365	0.0100952	0.548571	-0.137677	0.0180935	0.594535	0.000305849	0.0832263	0.568192			-0.897527	0.00417674	-0.187292	0.455041	5.45718e-05	0.999828	-0.0445997	0.803645	-0.21142	0.402543			-0.302293	0.335924	-0.0577244	0.314492	-0.071619	0.275513	0.02	0.730091	-0.0170833	0.856594	0.117774	0.154506	0.20352	0.00154412
8554	PIAS1	24	-0.00338869	0.940825	-0.0928592	0.0860819	0.980585	75.043	1.9767e-07	0.0055106	0.940825	-0.246772	0.165796	0.146771	0.357408	-0.413089	0.000502299	-0.18184	0.0103045	-0.169546	0.372165	0.134277	0.382717	0.0435238	0.0517258	-0.175324	0.000215751	-0.0820721	0.418314	0.206534	0.295947	-0.166347	0.611386	0.235782	0.228257	-0.608769	0.0320765	0.0645194	0.863327	-0.214204	0.122792	0.0898027	0.577987	0.366468	0.137593	0.200868	0.43947	0.162821	0.0589666	-0.0663492	0.546451	0.076	0.508488	0.09875	0.465961	0.417204	0.000710376	0.0922588	0.251756
9880	ZBTB39	24	0.00496462	0.940881	-0.12624	0.13617	0.980585	68.6279	1.97706e-06	0.00550006	0.940881	-0.120473	0.789148	-0.493617	0.100313	-0.129357	0.31695	0.0119785	0.943978	0.762002	0.00422627	-0.196549	0.52534	-2.86543	0.30181	0.0165114	0.84597	0.308243	0.0075235	0.00299259	0.988055	0.209147	0.223555	1.14584	9.81569e-05	0.0761273	0.878762	-0.769357	0.00995272	-0.323046	0.109028	-0.185802	0.480387	0.0973238	0.407965	-0.427021	0.156643	-0.0905128	0.0556078	0.162706	0.131265	-0.116667	0.264338	-0.10125	0.203939	-0.213533	0.0455119	0.200482	0.136762
126	ADH1C	24	0.0100825	0.941035	-0.257075	0.27724	0.980675	132.177	2.55669e-17	0.00547144	0.941035	-0.555998	0.00729917	-0.826757	0.106327	-0.819168	0.000209594	-0.398918	0.057967	-0.288943	0.30108	-0.231266	0.345692	-2.72824	0.275466	-0.172868	0.26646	0.247725	0.436151	1.25904	0.304801	1.95691	0.00114676	0.841835	0.00586991	0.206024	0.624452	-0.86152	0.0549642	-0.395683	0.110916	0.105223	0.611544	1.52468	0.00709119	-0.677014	0.521959	-0.888205	0.00105478	0.144294	0.225116	0.299	0.322389	0.50875	0.0269773	0.669175	1.16487e-07	0.034057	0.447817
728118	NUTM2A	16	-0.00413485	0.941069	-0.113759	0.105489	0.980675	20.9856	0.13729	0.00546518	0.941069			-0.348202	0.317553	0.306464	0.268802	-0.350768	0.170913	0.509301	0.0358179	-0.0919241	0.682886			0.102074	0.337396			-0.053951	0.855372			0.201922	0.378648	0.158248	0.71771	0.596588	0.367525	-0.317383	0.107592	0.420971	0.218076			0.167258	0.658055			0.0546786	0.588858			-0.0754167	0.424001	-0.151876	0.0134706
22990	PCNX1	24	-0.00414735	0.94107	-0.114106	0.105811	0.980675	109.345	3.29226e-13	0.00546486	0.94107	0.131888	0.509686	0.0155574	0.899959	-0.778642	3.42182e-06	-0.150068	0.115571	0.293079	0.0505607	0.0448995	0.76275	0.0237619	0.0556554	-0.179018	6.63423e-05	0.690874	3.91583e-06	-0.0461202	0.761795	0.0355074	0.839885	0.604306	0.029796	-0.51213	0.00397493	0.120354	0.645641	-0.0758141	0.635846	-0.062251	0.793924	-0.114402	0.392915	0.226976	0.369989	-0.0662821	0.209072	-0.0763016	0.277145	-0.0384	0.605754	0.188095	0.0105928	0.121542	0.191626	-0.0704386	0.152769
3269	HRH1	24	0.00550754	0.941216	-0.140876	0.151891	0.980792	61.2599	2.50677e-05	0.00543782	0.941216	0.317791	0.481439	0.518262	0.357445	-1.05295	9.59757e-05	0.369996	0.214951	-0.406214	0.436046	0.0230131	0.965723	4.094	0.161883	0.333996	0.0810322	-0.00106982	0.989521	0.105206	0.851421	0.690794	0.153409	0.578462	0.0669913	-0.988112	0.165004	-0.440084	0.324485	0.943859	0.211846	-0.555607	0.195464	0.00639753	0.983298	0.204919	0.70037	-0.135	0.00132345	0.0266746	0.774223	-0.0175	0.807389	0.0458333	0.519466	-0.192919	0.00729857	0.276996	0.00469404
85440	DOCK7	24	-0.00363658	0.94144	-0.100663	0.0933894	0.980989	99.491	1.72337e-11	0.00539643	0.94144	-0.178859	0.386324	0.278202	0.208639	-0.205519	0.106565	-0.00531454	0.956716	0.382106	0.0114964	0.0546431	0.704252	0.0731905	0.0201113	-0.164383	0.00776141	-0.0307336	0.660971	-0.210357	0.246968	-0.250996	0.0907029	0.310927	0.0783973	-0.500271	0.00752871	0.510046	0.129569	-0.0338316	0.84432	0.0167289	0.942693	-0.334593	0.00264447	0.359921	0.266983	-0.152276	0.00056907	0.021873	0.836795	-0.223714	0.026705	0.316042	0.0101175	0.369517	5.79052e-05	0.108673	0.420397
10081	PDCD7	24	0.00376523	0.94178	-0.097282	0.104812	0.981247	63.1933	1.3029e-05	0.00533372	0.94178	0.504952	0.00524198	-0.108389	0.540126	0.841016	0.001815	-0.0365345	0.721793	-0.468583	0.00988819	-0.0569888	0.658615	0.0347619	0.078291	0.0173675	0.729352	-0.0259459	0.890839	-0.082697	0.620773	0.482135	0.0500877	-0.394896	0.0199201	0.081555	0.788838	0.408916	0.319961	0.0451118	0.738897	-0.0808825	0.717368	0.650285	0.00710682	0.0170448	0.95149	-0.0848077	0.368469	-0.058619	0.365025	0.012	0.949474	0.00291667	0.965254	-0.0694713	0.231806	-0.395724	0.000980621
100125288	ZGLP1	15	0.00932058	0.941831	-0.241032	0.259673	0.981247	40.1257	0.000243861	0.00532449	0.941831	0.481342	0.169097	-0.488112	0.235177			0.262215	0.229919	0.0713039	0.878398	-0.127151	0.606581			0.642354	0.000148957	-0.0375225	0.78601	-0.120398	0.777132			-1.4786	0.00135797			1.85048	0.0179896	0.291942	0.646804	-0.237094	0.57806			-0.585521	0.365533					-0.066	0.537406	-0.10375	0.315915
100133161	LINC01001	13	-0.0106393	0.941871	-0.296611	0.275332	0.981247	42.6166	2.62153e-05	0.00531711	0.941871	0.476685	0.0521068	-0.198156	0.646685	0.736209	0.0164181	-0.623648	0.00212153	0.594998	0.181256	-0.60783	0.103382			0.314819	0.00380776	0.163288	0.136456	0.00391451	0.988982			-1.33741	0.00231833	-0.0986286	0.766035					-0.0588964	0.837671			0.103659	0.784724
8148	TAF15	24	-0.00357005	0.94189	-0.0995604	0.0924203	0.981247	81.1744	2.04712e-08	0.0053136	0.94189	0.373114	0.175927	-0.125652	0.530662	0.402443	9.20362e-05	-0.106798	0.399087	0.315963	0.0133002	-0.0732059	0.51512	-0.0917619	0.000495495	-0.0385874	0.596807	-0.283604	0.0107026	0.0372787	0.843773	-0.139184	0.590573	-0.630491	0.000329413	0.192494	0.495241	0.147978	0.658128	0.0175655	0.897311	-0.0136017	0.912114	-0.137201	0.478652	-0.166947	0.506316	-0.0224038	0.852666	0.0146032	0.873813	-0.0526667	0.567317	-0.100417	0.368179	0.437902	0.000102609	-0.00383772	0.964216
403323	LERFS	15	0.00340237	0.941892	-0.0880826	0.0948873	0.981247	23.7296	0.0493855	0.00531325	0.941892	-0.364725	0.286003	-0.662768	0.497858	0.777479	0.001794	-0.266988	0.493603	-0.682776	0.234187	-0.26472	0.732878	0.0937619	0.0890153	-0.0883471	0.667322			-0.0279537	0.939282			0.330879	0.549307	-0.295326	0.631529									1.19877	0.0726856	-0.0625321	0.111067					-0.0108333	0.878013	-0.0712138	0.364917
54623	PAF1	24	0.00176147	0.941993	-0.0456846	0.0492076	0.981247	26.8076	0.264244	0.00529474	0.941993	0.0842735	0.50654	0.00676861	0.967187	0.0478275	0.656636	0.0798973	0.532277	0.44277	0.0287295	-0.0578927	0.710383	-0.00885714	0.516213	-0.025172	0.738793	0.0330405	0.767185	-0.182105	0.376824	0.0790283	0.786636	0.0765414	0.525436	0.367415	0.0969872	0.00362225	0.990482	0.232853	0.503366	0.130815	0.422122	0.367578	0.198359	-0.0973743	0.711102	0.0409615	0.625432	-0.0355952	0.603855	-0.045	0.76552	-0.228333	0.0710396	-0.203012	0.00430114	0.063114	0.218031
200916	RPL22L1	20	0.00660702	0.942128	-0.171772	0.184986	0.981281	83.0283	5.55948e-10	0.0052701	0.942128	0.706183	0.0324339	0.179627	0.495699	0.669501	9.1429e-06	0.128319	0.669001	-1.09001	0.000456562	0.0903775	0.722229	-0.109381	0.183953	0.200298	0.10667	-0.185608	0.0710327	0.0276865	0.963548			-0.398106	0.235867	-0.310839	0.435368	-0.515379	0.141081	0.236076	0.214005	-0.0798928	0.749165			0.198814	0.734442			-0.109905	0.359511	-0.051	0.515647	-0.30625	0.236911	0.392242	1.16339e-05
79867	TCTN2	23	0.00176245	0.942225	-0.045901	0.0494259	0.981341	29.5837	0.128938	0.00525243	0.942225			0.140114	0.555314	-0.474299	0.0512614	-0.297078	0.254538	-0.324179	0.261485	-0.261437	0.438048	0.0262381	0.584523	0.117473	0.308108	0.370991	0.00835742	-0.720388	0.0938009	-0.140728	0.517731	-0.207103	0.310242	-0.153142	0.73162	0.399745	0.392839	-0.0308996	0.948835	0.0809569	0.869203	-0.101077	0.523113	-0.615995	0.244558	-0.0395513	0.238632	-0.0566667	0.650372	-0.012	0.8464	0.0102083	0.863912	0.0392923	0.655787	0.307675	0.0145961
55812	SPATA7	24	-0.00382415	0.942253	-0.107294	0.0996462	0.981341	65.1089	6.75318e-06	0.00524728	0.942253	-0.33622	0.169623	0.310405	0.291401	-0.358974	0.0159821	-0.233998	0.12794	-0.327629	0.19335	-0.267697	0.266134	0.0208095	0.56364	0.0132467	0.864185	-0.112658	0.330894	-0.164798	0.60508	0.293936	0.130251	-0.492014	0.0203554	-0.317095	0.337608	-0.352806	0.306332	0.178744	0.417543	0.137242	0.57237	0.534492	0.00442419	-0.225587	0.430462	0.0496581	0.351402	0.136778	0.230552	0.034	0.7564	-0.126875	0.0538806	0.176354	0.00767624	0.431418	7.03486e-05
3021	H3-3B	23	0.00318752	0.942541	-0.08349	0.0898651	0.981439	52.7166	0.00024872	0.00519504	0.942541	-0.185837	0.15198	0.195333	0.479225	0.178819	0.0146792	0.258418	0.0301288	-0.269038	0.0869488	0.0224684	0.897081	-0.0128095	0.514866	-0.0638583	0.3368	-0.17255	0.474997	-0.102534	0.581862	0.0613643	0.847816	0.690744	0.00660129	0.115898	0.681875	-1.06245	0.0437601	-0.122796	0.335217	0.11182	0.466988	0.206716	0.413963	0.599899	0.035132	-0.139038	0.361106	-0.145873	0.0341436	0.058	0.610302			0.192876	0.119815	-0.262741	0.00427651
64708	COPS7B	24	0.00247994	0.942589	-0.0650135	0.0699734	0.981439	37.1592	0.0312865	0.00518627	0.942589	0.152949	0.380564	-0.322206	0.0697068	0.222445	0.0162062	-0.0147162	0.890406	-0.0250142	0.90069	-0.254061	0.0726958	0.0455238	0.0730722	0.123232	0.0780842	0.0298198	0.826735	-0.15774	0.349067	0.131855	0.611338	-0.259642	0.134241	-0.125512	0.774877	-0.113343	0.653283	0.128661	0.402065	-0.315344	0.0574685	0.190033	0.305309	-0.165884	0.479629	0.283974	0.00589984	0.0387302	0.619943	-0.098	0.384895	-0.128056	0.143017	-0.0598281	0.468384	0.0347807	0.801113
7019	TFAM	24	-0.00402404	0.942631	-0.11362	0.105572	0.981439	96.175	6.39222e-11	0.00517878	0.942631	-0.258247	0.0585135	-0.0480796	0.741008	-0.285042	0.0176605	-0.0498837	0.530175	-0.0133093	0.943807	-0.0547351	0.679359	-0.162333	2.49762e-05	-0.161278	0.0146429	-0.327102	0.0028666	-0.00952615	0.945218	-0.000427038	0.998434	0.935918	0.000700254	0.244764	0.645709	-1.72671	0.0265397	-0.235836	0.312427	0.0855462	0.693369	0.125559	0.412196	0.592665	0.0729828	0.451346	0.000176928	-0.127579	0.194721	-0.162667	0.0508538	0.359375	0.00249347	0.274518	0.0565202	-0.0558333	0.505425
4696	NDUFA3	24	-0.00438463	0.94267	-0.123884	0.115115	0.981439	80.1755	2.97397e-08	0.00517169	0.94267	0.461062	0.0158149	-0.492686	0.0338795	0.506169	0.00423121	0.262463	0.377344	-0.334823	0.0812939	0.088464	0.566462	0.0555714	0.0082902	-0.114755	0.483609	-0.200518	0.0557068	-0.26885	0.240092	-0.680349	0.0783307	0.186961	0.568894	0.0613365	0.875401	0.991754	0.0778921	0.0438763	0.881798	0.0796644	0.724158	-0.442513	0.18194	-0.0471996	0.864699	0.314167	0.000691766	-0.238738	0.0742458	0.0825	0.264247	-0.0429167	0.620506	-0.400873	0.000301552	0.213465	0.00128471
79691	QTRT2	24	-0.00326017	0.942721	-0.0921916	0.0856713	0.981439	99.2428	1.90174e-11	0.00516256	0.942721	-0.198649	0.45521	0.0452776	0.787484	-0.218328	0.127359	-0.0384537	0.638283	0.192263	0.215875	-0.0797524	0.527794	-0.0993333	0.00055798	0.00133735	0.975915	-0.159414	0.160069	-0.136267	0.496871	0.01082	0.949055	0.463582	0.02157	0.377343	0.559397	0.341522	0.17371	-0.0693332	0.703481	-0.0172804	0.963617	-0.0192044	0.885345	0.599374	0.0438525	-0.180769	0.00120545	-0.0297778	0.790688	-0.298	0.000494774	-0.00680556	0.918291	0.427072	7.29424e-08	0.0104934	0.947291
26238		22	-0.0087329	0.942743	-0.247044	0.229578	0.981439	82.3818	3.21643e-09	0.00515852	0.942743	0.718629	0.0223472	-0.314423	0.365837	0.649875	0.0317952	-0.0530634	0.855259	-1.44192	0.000431507	1.01983	0.0531201	0.00728571	0.793246	0.180076	0.31667	-0.136306	0.417402	1.47811	0.0280313	-0.165533	0.347631	-1.31325	6.69025e-05	1.33371	0.167496	0.383582	0.265203			-0.0633753	0.876945	0.312255	0.0964781	-0.876262	0.146935	0.0286538	0.376357	0.0883148	0.582312	0.056	0.805524	-0.583333	0.000702831	0.103341	0.604752
8794	TNFRSF10C	21	0.00376814	0.942756	-0.0990831	0.106619	0.981439	32.9078	0.0345351	0.00515622	0.942756			0.796327	0.282843	-0.601926	0.0552057	0.553702	0.110681	0.18554	0.724081	-1.26637	0.0689802			0.144816	0.46927	-0.187598	0.162924	0.55218	0.153473	0.133595	0.55033	0.815278	0.0859258	-0.0737879	0.925538	-0.568137	0.285371	0.714764	0.161849	0.145778	0.768894	-0.136207	0.402387	0.708415	0.160835	0.0145513	0.780976	0.139008	0.230358	0.0068	0.92767	0.0770833	0.407777			-0.355285	0.00752472
28959	TMEM176B	24	-0.00401627	0.94291	-0.113937	0.105904	0.981462	70.157	1.1501e-06	0.00512843	0.94291	-0.00818022	0.955455	-0.50446	0.0411294	-0.157396	0.331706	-0.0989892	0.638522	0.0618721	0.687907	0.0258543	0.811948	-0.0466667	0.00564667	-0.355097	0.000287379	-0.320495	0.101635	0.211024	0.580249	0.456902	0.377764	1.09648	0.00068291	0.354424	0.222102	-0.962292	0.0198632	-0.0371053	0.831943	0.29547	0.164102	0.659586	0.0786534	-0.296898	0.308058	-0.326282	0.143693	0.00216667	0.984253	-0.046	0.799219	0.11375	0.200476	0.319574	0.000603736	0.021557	0.635309
90075	ZNF30	21	-0.00533289	0.942913	-0.151297	0.140631	0.981462	94.5987	1.15147e-11	0.00512777	0.942913	0.312253	0.463095	-0.408584	0.270499	-0.0511491	0.817701	-0.0608336	0.620005	0.549251	0.018968	0.0875322	0.636991			-0.0882208	0.267652	0.153311	0.0472555	-0.403867	0.214257			-0.0381762	0.832934	0.160953	0.781274	0.970577	0.0348161	-0.207922	0.36208	-0.116716	0.739009			-0.240434	0.461953	-0.355128	4.81623e-05	-0.0297222	0.803627	-0.461	0.0270302	-0.349167	0.000767185	0.233819	0.00497454	0.614079	6.84751e-06
254827	NAALADL2	24	-0.00369119	0.943297	-0.105406	0.0980241	0.981721	62.8179	1.48045e-05	0.00505891	0.943297	-0.0137	0.965185	-0.0454205	0.823867	-0.36551	0.0176177	-0.309274	0.0057772	-0.229715	0.348097	-0.0558652	0.769697	-0.00409524	0.912972	-0.182524	0.0196756	0.110856	0.334994	0.978672	0.17774	0.00672885	0.962858	0.613523	0.00999776	-0.506056	0.0563134	-0.345335	0.403258	-0.0552597	0.800862	-0.055771	0.830788	0.0595993	0.647649	-0.868451	0.169983	-0.0514103	0.200097	0.177119	0.163435	0.003	0.980131	-0.0595833	0.240084	0.394565	0.000785546	0.437346	0.00176945
57469	PNMA8B	19	0.00594416	0.943316	-0.157909	0.169798	0.981721	41.0513	0.00149779	0.00505553	0.943316			0.261213	0.505568	-0.63443	0.00635377	0.107826	0.613699	-0.551439	0.0750776	-0.176126	0.668537			0.333732	0.0386638	0.0676577	0.454208	-0.387268	0.337915	0.394693	0.031612	0.397632	0.116282	1.37091	0.0526919	-0.148858	0.801619	-0.387333	0.344515	-0.444559	0.279736	0.257839	0.0553326	0.722103	0.190496					-0.02	0.82664	-0.122083	0.112968			-0.538333	0.0731337
221302	ZUP1	24	0.00514131	0.943319	-0.136587	0.14687	0.981721	100.105	1.35018e-11	0.00505509	0.943319	-0.277023	0.398861	0.53992	0.0527285	0.480658	0.0106226	0.29446	0.00158403	-0.0145515	0.944395	0.0417199	0.845905	-0.0302381	0.508114	0.0234395	0.733222	-0.234099	0.00543407	-0.166022	0.468332	-0.780706	0.000777316	-0.0261755	0.915078	-0.880543	0.0599421	0.254538	0.461526	0.127805	0.608961	-0.154753	0.620058	-0.753322	8.02448e-05	0.460792	0.114512	0.168397	0.0226891	-0.0245714	0.833511	-0.026	0.821638	0.578333	0.00572518	0.238971	0.00113657	-0.120789	0.562744
7109	TRAPPC10	23	-0.00123167	0.943491	-0.0352881	0.0328248	0.98185	38.7395	0.0151129	0.0050244	0.943491	0.122405	0.531294	0.0635336	0.695419	-0.442762	0.00190419	0.0810741	0.460229	0.567619	0.0010085	0.153282	0.266209			0.0082871	0.854497	0.0746059	0.222206	0.078664	0.615666	-0.735044	0.0291524	0.0208088	0.918523	-0.115775	0.705401	-0.605134	0.0994894	0.0258483	0.830987	0.0283106	0.917757	-0.222947	0.358445	0.220124	0.428136	-0.0205556	0.449042	0.0187619	0.744718	-0.0314286	0.717299	0.0642708	0.566683	-0.0437723	0.617978	-0.0502851	0.415186
10126	DNAL4	24	-0.00334959	0.94356	-0.0960821	0.0893829	0.981887	55.4041	0.000171364	0.00501204	0.94356	-0.179083	0.414974	0.123748	0.552884	0.0901634	0.54045	0.212858	0.252346	0.25872	0.199861	-0.0221927	0.913497	-0.0819524	0.0185709	0.0267215	0.83113	-0.228559	0.031348	-0.809721	0.00363152	0.246485	0.109339	0.383609	0.115456	1.02363	0.0670937	-0.289434	0.411949	-0.312514	0.107449	0.327619	0.232547	0.0765003	0.530078	0.321141	0.407709	0.140833	0.19923	-0.106317	0.278958	-0.003	0.963916	-0.184167	0.0925524	-0.231066	0.00478006	0.327785	0.010055
26472	PPP1R14B	23	-0.00605933	0.943832	-0.174624	0.162505	0.982041	92.6457	1.21053e-10	0.0049638	0.943832	0.628953	0.00277584	-0.167828	0.316123	0.550524	0.00162152	0.418443	0.0961879	-0.239157	0.353949	0.0595825	0.633492			-0.0710435	0.539768	-0.138559	0.293123	-0.593518	0.0654128	-1.13947	0.00684802	0.173369	0.571414	0.0760167	0.80646	0.475042	0.197811	0.0201806	0.898802	0.286994	0.192944	-1.09155	1.50555e-05	0.70321	0.110738	0.354936	0.0140934	0.0210159	0.787041	-0.108	0.448187	-0.364167	0.00319452	-0.0966508	0.200831	0.131776	0.37544
150962	PUS10	22	-0.00346775	0.943879	-0.100018	0.093083	0.982041	58.852	1.90243e-05	0.00495542	0.943879	-0.358404	0.0713323	-0.11187	0.639665	-0.0220355	0.883079	-0.249401	0.0212961	-0.103513	0.482425	0.127717	0.480816	0.0597143	0.103851	-0.217417	0.000436098	0.032973	0.780987	0.187044	0.426887			0.0543615	0.750688	-0.0623716	0.832307	-0.0242826	0.926139	0.0634395	0.713214	0.291689	0.442405			-0.184493	0.5454	-0.31609	0.000915317	0.160262	0.155843	0.113	0.282717	-0.0531944	0.602088	0.436704	0.00110215	0.471732	0.0356601
146177	VWA3A	15	-0.00149558	0.943914	-0.0431615	0.0401704	0.982041	25.0409	0.0341655	0.00494937	0.943914			0.0856302	0.820352			-0.228327	0.472899			-0.212009	0.655252			-0.103468	0.575185	-0.0421171	0.639858			0.575127	0.00879901					0.0307474	0.959207	-0.040985	0.906951			0.660261	0.00304929			0.00326923	0.910082	0.0105238	0.862313	-0.0253333	0.756134	0.00966667	0.867558	-0.0688075	0.310837	-0.371491	0.0302145
54734	RAB39A	18	0.00143471	0.943977	-0.0385811	0.0414506	0.982041	31.0941	0.019452	0.0049381	0.943977			0.153887	0.62446			0.943244	0.000669377			-0.285394	0.56675			0.389957	0.0561092	-0.134279	0.0660905	0.292923	0.468952	-0.127616	0.445442	0.780027	0.0587562	0.406842	0.54325	-0.184194	0.681646					-0.0265964	0.851404	0.815445	0.114516	0.00692308	0.789743	-0.0029127	0.980181	0.008	0.887296	-0.07625	0.426332	-0.0819404	0.276208	0.115965	0.249137
84273	NOA1	24	-0.00405525	0.944084	-0.117377	0.109266	0.982041	77.6853	7.49499e-08	0.00491934	0.944084	-0.157162	0.442566	-0.247671	0.247644	-0.563217	2.62209e-05	-0.03182	0.782867	0.131232	0.408986	-0.197098	0.31754	0.00309524	0.873264	-0.261933	0.000885371	0.576622	0.000951691	-0.0210516	0.921929	-0.0934164	0.7435	0.800317	7.80171e-05	0.0910155	0.806208	-0.210135	0.423045	-0.0887684	0.504073	0.174725	0.505938	0.0190039	0.949124	0.550433	0.0450576	-0.0608333	0.288302	-0.122833	0.103051	0.032	0.808773	-0.0991667	0.381187	0.0912058	0.334212	0.00993421	0.81481
92714	ARRDC1	24	-0.00604312	0.944155	-0.175129	0.163043	0.982041	116.606	1.69021e-14	0.00490686	0.944155	0.29716	0.0899837	-0.504456	0.00798597	-0.451507	0.0169511	-0.178238	0.123165	0.634548	0.0521605	-0.164325	0.335005	-0.0693333	0.00431064	0.249617	0.0764671	-0.0765315	0.567302	-0.240966	0.219116	1.01791	0.00174206	-0.557883	0.0158406	0.32004	0.669482	0.215459	0.518874	0.0226998	0.902436	-0.0669843	0.709226	1.2161	1.4693e-05	-0.760071	0.00662467	-0.126538	0.054756	0.0824762	0.402996	0.008	0.927316	-0.010625	0.86554	-0.474615	2.8859e-06	0.236162	0.124421
284352	PPP1R37	18	-0.00371417	0.944178	-0.10768	0.100251	0.982041	39.2206	0.00166498	0.00490277	0.944178	0.636061	0.0246899	-0.19806	0.266581	-0.178234	0.370004	0.157846	0.113597	0.717887	0.0168441	-0.0183442	0.902539	-0.0603333	0.00467831	0.228579	0.141067			-0.355696	0.177694			-0.445092	0.00647615	0.103307	0.813772	0.510372	0.189625	0.127858	0.324867	0.132954	0.482045			-0.025407	0.927045			0.017754	0.828416			-0.141944	0.0670802	-0.171527	0.00994746
3779	KCNMB1	23	0.00201165	0.94434	-0.0544625	0.0584858	0.982041	44.167	0.00338	0.00487421	0.94434			-0.407066	0.426241	0.179086	0.57653	0.237724	0.42095	-0.604638	0.069587	-0.277032	0.435131	0.0791905	0.244496	0.279211	0.150157	-0.0435886	0.621445	0.272785	0.603461	0.2285	0.264035	-0.509959	0.0527563	-1.37096	0.0739928	1.55017	0.0111946	-0.742085	0.207531	-0.586037	0.317027	0.434982	0.00884842	-1.08581	0.0177343	-0.0758333	0.478193	-0.022254	0.799652	-0.02	0.82989	-0.010625	0.854241	0.0268823	0.742869	-0.377149	0.063352
215	ABCD1	24	0.00404496	0.944413	-0.109659	0.117749	0.982041	88.1494	1.45043e-09	0.00486157	0.944413	0.550595	0.092878	-0.154204	0.476257	-0.515559	0.00907598	0.214303	0.210137	0.812294	0.0135463	-0.0155093	0.914782	-0.00871429	0.782147	0.164228	0.36006	-0.139775	0.154664	-0.511531	0.0986561	0.0293615	0.918263	0.298678	0.162101	0.401021	0.272366	-0.0738926	0.828645	0.0411428	0.853973	0.327626	0.111302	-0.612095	0.0230669	-0.319135	0.322509	0.198333	0.0484606	0.177635	0.0947059	0.052	0.654457	-0.035	0.769782	-0.425393	2.13305e-08	0.0500877	0.576286
51684	SUFU	24	0.00455988	0.944422	-0.123641	0.13276	0.982041	120.475	3.41794e-15	0.00485984	0.944422	0.0482737	0.836568	-0.343636	0.0680307	-0.706876	9.28093e-05	0.0556151	0.733509	0.443549	0.0502356	0.105702	0.549092	0.0818571	0.00210188	0.0708526	0.322603	-0.150871	0.047729	-0.206069	0.427088	0.602974	0.0201091	0.409648	0.0623049	0.299029	0.303974	-0.514834	0.0875278	0.0708631	0.661162	-0.448165	0.0264612	0.67431	0.000854254	-0.391766	0.194079	-0.0725641	0.102472	0.183048	0.031339	0.00466667	0.952097	-0.121667	0.0944436	-0.328172	1.90327e-05	0.330658	0.000978314
545	ATR	24	-0.00609997	0.944606	-0.178169	0.165969	0.982101	154.367	1.93033e-21	0.00482775	0.944606	0.385212	0.106245	0.436055	0.0337296	-0.072838	0.68032	0.152912	0.2129	0.0581684	0.797871	0.120305	0.327109	0.0930952	0.00381555	0.00373605	0.956423	-0.133919	0.232276	0.0373692	0.863235	-0.991053	0.00023427	-0.489845	0.082187	-0.361013	0.234211	0.980327	0.0250827	0.310686	0.332984	-0.10612	0.710809	-1.02673	3.62976e-06	0.296064	0.350151	-0.00339744	0.829791	0.0499603	0.796659	-0.168	0.0623449	0.830694	0.0139234	0.499636	7.93596e-08	-0.401235	0.000695894
3727	JUND	24	-0.00743349	0.944618	-0.217163	0.202296	0.982101	102.171	5.92563e-12	0.00482571	0.944618	-0.502864	0.22419	1.29871	0.171443	-0.02513	0.904319	0.591933	0.0120566	-1.55361	0.00229465	0.209258	0.75798	-0.153571	0.00190718	0.551754	0.000921763	-0.343153	0.0300401	-0.0107527	0.967086	0.106679	0.59367	-1.49647	0.000345735	-0.0921212	0.884897	0.916362	0.0124156	0.666895	0.00385405	0.699503	0.0397806	-0.0769789	0.650932	-0.343761	0.479786	-0.398077	0.0221621	-0.0998175	0.696674	0.062	0.640387	0.381875	0.0854748	-0.107502	0.478647	-0.23	1.75348e-09
84617	TUBB6	24	-0.00672177	0.944736	-0.196776	0.183333	0.982189	144.827	1.17695e-19	0.00480515	0.944736	-0.00605745	0.967609	0.574712	0.218829	0.488194	2.16433e-05	0.343773	0.0020216	-0.371971	0.0148026	-0.156938	0.592674	-0.0458571	0.0291113	0.0683932	0.293642	0.152733	0.25815	-0.0355225	0.884604	-1.43895	0.00535183	-0.533593	0.00670426	0.0644596	0.825552	0.91403	0.0317901	0.260234	0.390234	0.123296	0.503567	-0.708276	0.119155	0.515635	0.134371	0.453109	0.00391578	-0.150952	0.216801	-0.0346667	0.762024	0.985417	0.0276998	-0.216508	0.0233546	-1.15481	4.20458e-09
51132	RLIM	24	0.00343119	0.944839	-0.0937661	0.100628	0.982261	64.1567	9.37192e-06	0.00478715	0.944839	-0.396002	0.0288648	0.314632	0.260592	-0.0586693	0.485993	-0.021958	0.805514	-0.169175	0.342579	0.083611	0.660255	-0.0331429	0.208885	-0.117623	0.0203652	-0.00690315	0.917843	-0.0857657	0.646704	0.148285	0.510921	0.431456	0.0642864	-0.463671	0.129145	-0.361235	0.20034	-0.0241409	0.911998	-0.0209561	0.915997	-0.0241772	0.88056	0.361685	0.158289	-0.000299145	0.989529	-0.238373	0.0308692	-0.085	0.260453	0.694167	0.0003144	0.487195	0.00016907	-0.156659	0.232771
219623	TMEM26	24	0.0054158	0.945033	-0.148542	0.159373	0.982364	82.1832	1.40184e-08	0.00475357	0.945033	-0.444936	0.304368	0.334602	0.297342	-0.768548	4.07211e-05	0.511586	0.00264606	-0.407421	0.330636	-0.205454	0.494206	-0.0687143	0.119516	0.267363	0.0680004	-0.18732	0.0833823	-0.193063	0.605964	0.0167439	0.914233	0.81036	0.00458887	-1.39925	0.0102445	-1.19385	0.0173205	0.185717	0.706084	-0.257154	0.592718	0.0362846	0.76139	0.760744	0.183104	0.0579487	0.614081	0.117849	0.487118	-0.098	0.237445	0.0391667	0.540254	0.285645	0.00896285	0.352763	0.0119272
22926	ATF6	24	0.00495188	0.945044	-0.135847	0.145751	0.982364	111.364	1.4476e-13	0.00475156	0.945044	-0.326711	0.0201778	0.289007	0.181792	-0.49364	1.35731e-05	-0.0113106	0.878827	0.321836	0.310589	0.0163932	0.922298	-0.0448571	0.025201	-0.195558	0.000876971	0.0912913	0.543724	0.33889	0.288526	0.58525	0.412916	0.45062	0.00954427	-0.487557	0.0396621	-0.508672	0.125097	-0.197651	0.201716	0.0355799	0.765583	1.77388	0.00102191	0.684594	0.0301606	-0.201218	0.0365767	-0.294643	0.00754879	-0.078	0.470507	0.606562	0.00061988	0.229085	0.0530478	-0.276689	0.000333201
7439	BEST1	24	-0.00233589	0.945068	-0.0687824	0.0641106	0.982364	51.6857	0.000550949	0.0047474	0.945068	-0.0738437	0.587478	0.244923	0.337909	0.312254	0.0291165	0.0655521	0.79587	-0.9105	0.000651063	0.115336	0.419263	-0.0145714	0.605372	-0.139608	0.208388	-0.106519	0.123383	-0.311662	0.408067	0.0466877	0.793289	0.562271	0.0316429	-0.101882	0.67435	0.698106	0.147468	-0.376095	0.587106	0.128753	0.545385	-0.00468526	0.971432	1.12952	0.0104324	0.0847436	0.227766	0.0446984	0.699842	-0.056	0.417459	0.09125	0.140182	-0.176608	0.00846416	-0.0142982	0.839893
254128	NIFK-AS1	17	0.00227625	0.945153	-0.0625739	0.0671264	0.982364	21.8543	0.147958	0.00473275	0.945153	0.139392	0.416929	0.0210843	0.923064	0.0727752	0.589743	-0.158503	0.139243	-0.342312	0.05589	-0.032106	0.825288			0.0118605	0.819522			-0.050711	0.833186	0.264911	0.212831	-0.152863	0.36305	-0.475147	0.285601	-0.273578	0.419543	-0.0235829	0.906596	0.143152	0.663829	0.346624	0.0676639	0.946919	0.00903669							0.0075	0.921788
1361	CPB2	24	0.00759961	0.945158	-0.208935	0.224134	0.982364	187.173	1.06943e-27	0.00473179	0.945158	-0.397527	0.00494518	-0.318239	0.172578	-0.291993	0.070397	-0.246961	0.141419	0.271991	0.184507	0.016334	0.908552	-0.0278571	0.0295428	-0.477363	4.87409e-08	-0.224595	0.426388	0.29825	0.218149	1.25383	0.00782014	1.16681	3.81094e-05	-0.218101	0.557198	-1.43226	0.0158637	-0.226266	0.195453	0.154355	0.468	1.50466	7.75723e-05	-0.298904	0.540142	-0.803697	4.31185e-08	-0.164802	0.0449813	-0.06	0.447189	0.139583	0.0931502	0.609427	0.000108044	0.00203216	0.990943
148808	SLC60A1	23	0.00185509	0.945318	-0.0511565	0.0548667	0.982364	31.461	0.0870614	0.00470419	0.945318	-0.513172	0.274251	-0.134533	0.661331	0.278492	0.215483	-0.360028	0.0609204	-0.278163	0.259742	-0.0872751	0.792634	-0.00619048	0.773631	-0.0103883	0.901084	0.0887087	0.151715	0.496162	0.105044	-0.0423799	0.811378	-0.158652	0.636186	0.405023	0.609809	0.209274	0.55977			0.36765	0.424591	-0.0146192	0.922561	-0.501281	0.162821	-0.03625	0.141768	-0.194468	0.0572614	0.0206667	0.798119	-0.025625	0.589847	0.0109088	0.885136	0.220768	0.0018406
693206	MIR621	13	0.00735295	0.945353	-0.202901	0.217607	0.982364	17.6116	0.128003	0.00469821	0.945353			-0.556364	0.0662764	-0.297154	0.343687	0.0951472	0.713892	1.18086	0.0728951	-0.083415	0.84139			-0.160631	0.172359			0.128978	0.862298			0.345431	0.0738369	1.04025	0.118349	-0.233406	0.595514	-0.0476758	0.880403	-0.127766	0.752852			1.10249	0.101408
767846	PFN1P2	20	0.00531797	0.945382	-0.146826	0.157462	0.982364	47.2841	0.000325226	0.00469328	0.945382			0.563133	0.193892			0.208715	0.4398	0.65584	0.135147	-0.0848161	0.779598	0.0628095	0.000329863	0.112506	0.365553	0.90512	0.00043899	0.297723	0.372278	-0.271066	0.14544	0.104841	0.809162			-1.08755	0.147141	-0.407874	0.59138	-0.411745	0.507081	-0.0771251	0.506238	-0.705719	0.171618	-0.0457051	0.289171	-0.224706	0.23361	0.169333	0.0660298			0.00125769	0.992387	-0.740943	0.00105079
123775	C16orf46	24	0.00198687	0.945382	-0.0548569	0.0588306	0.982364	23.5154	0.431035	0.00469323	0.945382	0.0727175	0.828179	0.52539	0.237077	0.227524	0.17397	0.111069	0.538082	0.0650846	0.781526	0.0621196	0.777139	0.0171905	0.715253	-0.0700711	0.4018	0.0713514	0.567965	-0.243213	0.649634	-0.0143077	0.920619	-0.0343649	0.859738	0.659696	0.277429	-0.535565	0.416704	0.153738	0.625002	0.46951	0.219217	0.120308	0.433619	0.061689	0.880945	-0.0108333	0.725654	0.181548	0.0273416	0.08	0.410425	-0.125417	0.0884226	-0.157104	0.0593727	-0.173487	0.0935572
147381	CBLN2	18	-0.00333449	0.945387	-0.0987412	0.0920722	0.982364	34.7388	0.00673125	0.00469242	0.945387					0.805528	0.0126005	0.276853	0.536466	0.0290036	0.945735	0.137719	0.779531	-0.0107143	0.720907	-0.385603	0.170442	-0.152995	0.189436			0.133681	0.389599	-0.356029	0.503783					0.54451	0.48258	0.192736	0.670385	-0.111286	0.443543			0.101346	0.121311	-0.0685476	0.390902	-0.092	0.355211	0.0941667	0.376136	-0.252943	0.000704017	0.26807	0.0241462
27429	HTRA2	24	-0.00311348	0.945449	-0.0922986	0.0860716	0.982364	74.2997	2.59123e-07	0.0046817	0.945449	0.366026	0.0183376	-0.279228	0.0952766	-0.148873	0.209943	0.0957268	0.440058	0.247893	0.0811032	-0.0401143	0.734893	-0.0202381	0.136351	0.0265002	0.648006	-0.217466	0.0177646	-0.460261	0.0771087	-0.123628	0.670404	0.312095	0.0506439	0.477454	0.0825021	-0.148243	0.533766	0.00998434	0.94823	0.0554329	0.751953	0.165098	0.47551	0.13978	0.668857	0.0371795	0.585411	-0.116198	0.224889	-0.025	0.726403	-0.3325	0.000510367	-0.204884	0.000411229	0.433531	0.000311073
400456	LETR1	17	-0.00383954	0.945577	-0.114082	0.106402	0.982448	19.7771	0.230427	0.00465972	0.945577	-0.225515	0.495796	0.532819	0.194029	-0.654087	0.034259	-0.0977808	0.640885	-0.620562	0.132097	0.0999798	0.769643			0.325824	0.0169338			0.114053	0.726016	0.0242708	0.903662	0.164192	0.589971			0.00306369	0.99277	-0.073395	0.919701	0.0205377	0.961313	0.0665572	0.668565	-0.293155	0.589116	0.0240598	0.295182					-0.127917	0.0559567
27348	TOR1B	24	0.00397231	0.945598	-0.110126	0.11807	0.982448	88.3993	1.31756e-09	0.00465615	0.945598	-0.327513	0.0541333	-0.263263	0.222054	0.0805892	0.508545	0.208135	0.00527968	0.147175	0.282251	0.0578755	0.663953	-0.0911905	0.00146822	-0.156274	0.00681345	0.48	0.00301354	-0.279589	0.318648	-0.592696	0.0989136	0.690865	0.000146554	0.0694077	0.859822	-0.538121	0.114917	0.0420615	0.775242	0.215987	0.28741	-0.54396	0.0858648	0.488863	0.0728872	-0.0178205	0.884041	-0.242754	0.0150352	-0.414	0.00935119	0.174583	0.0389883	0.0185396	0.83346	0.0741667	0.699348
6375	XCL1	24	0.00398523	0.945905	-0.111135	0.119106	0.982598	46.0483	0.00295007	0.00460361	0.945905	0.696394	0.0701494	-0.899899	0.0861891	-0.110123	0.679836	0.376786	0.354999	-0.0172005	0.965696	-0.133774	0.715466	-0.034619	0.703109	0.694001	0.00550939	-0.10518	0.235934	-0.397799	0.428996	-0.497927	0.14314	-0.299196	0.461385	0.521011	0.454931	0.885508	0.109078	-0.0765231	0.912074	0.49058	0.205494	-0.567712	0.0228215	-0.773661	0.170768	-0.00916667	0.734435	0.248929	0.110015	-0.07	0.574228	0.184028	0.100031	-0.242667	0.00943885	0.129901	0.112103
3155	HMGCL	24	-0.00346223	0.945967	-0.103589	0.0966647	0.982598	79.0294	4.5564e-08	0.0045931	0.945967	0.147002	0.216962	-0.460152	0.075512	0.209954	0.0531449	0.0120798	0.936755	-0.126373	0.422534	0.116003	0.350051	-0.0934286	0.00357834	-0.257538	0.00034886	-0.391847	0.00510677	0.269217	0.411142	0.514216	0.133505	0.611455	0.00461374	0.341857	0.227377	-0.643084	0.00937414	-0.200514	0.0751119	0.225376	0.252553	0.634539	0.0325459	-0.480174	0.184072	-0.157821	0.151663	-0.0956349	0.431966	0.092	0.211956	-0.0558333	0.580183	0.0961869	0.429387	0.144737	0.0134326
84899	TMTC4	24	-0.00343671	0.946004	-0.102894	0.0960204	0.982598	88.3221	1.35728e-09	0.00458681	0.946004	0.00648667	0.976653	-0.385851	0.226488	-0.287741	0.00252183	0.0934669	0.450931	-0.107193	0.558418	0.179109	0.20309	0.0120476	0.503294	-0.0907586	0.130736	-0.222417	0.0107449	0.0813012	0.690977	0.249047	0.19128	0.775088	0.000202718	-0.161221	0.552844	-0.695981	0.0444138	-0.330262	0.152278	-0.12105	0.483334	0.308264	0.0504506	-0.170662	0.512755	-0.242009	9.85023e-06	0.00743651	0.925412	-0.0713333	0.339841	0.10875	0.298961	0.106915	0.382907	0.395636	0.00377475
54555	DDX49	24	-0.00255583	0.946191	-0.0767777	0.0716661	0.982598	52.0789	0.000487985	0.00455506	0.946191	0.069357	0.721348	-0.223288	0.144725	-0.134879	0.246796	0.219425	0.0988937	0.633017	0.00189637	-0.0251966	0.855562	-0.0533333	0.00490486	0.109269	0.399317	-0.0786486	0.598503	-0.380042	0.0819551	-1.00988	0.0445275	0.424186	0.0337616	0.0655448	0.794347	0.206088	0.532032	-0.0255745	0.841564	0.0870478	0.677809	-1.00395	0.00567402	0.109584	0.659074	-0.14641	0.0182508	-0.0244127	0.783543	-0.008	0.911823	-0.100417	0.291025	0.0163227	0.783058	0.366075	0.0281656
54511	HMGCLL1	24	-0.0026348	0.946242	-0.0792232	0.0739535	0.982598	44.3273	0.00480051	0.00454639	0.946242	0.18067	0.682951	0.637698	0.115401	-0.38036	0.199615	-0.36935	0.108444	-0.814441	0.0024314	0.209322	0.427205	0.113286	0.0195189	0.306272	0.0544609	-0.0960586	0.268748	0.461214	0.248524	0.115881	0.42468	-0.40864	0.182727	0.45371	0.59149	0.126456	0.801071	0.731432	0.193407	-0.363738	0.367834	0.0982068	0.389975	-0.144683	0.812137	-0.0202564	0.467091	0.039619	0.779225	0.2	0.047162	-0.1	0.0940011	-0.0983769	0.281583	-0.0631506	0.494389
9618	TRAF4	24	0.00465	0.946253	-0.130544	0.139844	0.982598	109.752	2.79104e-13	0.00454452	0.946253	0.351016	0.123241	-0.0750253	0.826282	0.705336	2.90586e-06	0.390997	0.00184644	0.0924464	0.709439	0.0359287	0.893453	0.0134762	0.495124	0.100019	0.382791	-0.110566	0.105675	-0.35871	0.153094	-0.955442	0.0126265	-0.451422	0.0126543	0.287547	0.545562	0.499328	0.224893	0.0566638	0.641006	0.0775022	0.545961	-0.574226	0.00548421	0.253403	0.303201	0.0291667	0.509071	-0.157095	0.15966	-0.0342857	0.753156	0.42125	0.000607201	-0.350289	0.000771521	-0.234989	0.0151414
8932	MBD2	24	0.00293938	0.946287	-0.0825752	0.0884539	0.982598	75.2638	1.82366e-07	0.00453866	0.946287	-0.529545	0.0252831	0.0430617	0.757461	-0.280906	0.0162175	-0.0121487	0.873695	-0.567997	0.000607248	0.0396287	0.701921	-0.0166667	0.238772	-0.0755616	0.16749	0.120045	0.335392	0.0782853	0.553296	-0.239577	0.447192	0.407567	0.00440947	-0.555513	0.13369	-0.0449167	0.860874	-0.000239433	0.998688	0.243883	0.0884539	-0.0299739	0.899917	0.418688	0.0989498	-0.00116987	0.950245	-0.0280397	0.656609	-0.0975	0.163278	0.07375	0.162946	0.388071	1.57879e-05	0.046716	0.469793
80025	PANK2	24	0.00243115	0.94639	-0.0684334	0.0732957	0.982606	82.3579	1.31266e-08	0.00452128	0.94639	0.0605108	0.629239	-0.00480478	0.976582	0.106949	0.24728	0.0618824	0.471787	-0.0863138	0.502313	-0.257442	0.0502805	-0.00352381	0.922369	0.118745	0.0121014	-0.401667	6.22323e-05	-0.148317	0.32478	0.28194	0.257474	0.145545	0.249011	-0.108906	0.705622	-0.296229	0.192649	0.050316	0.676535	0.0765523	0.528092	0.295948	0.124227	0.120345	0.594299	-0.241389	5.10531e-06	-0.0635714	0.298514	-0.032	0.638336	0.0984722	0.0399809	0.206247	0.0521171	0.17462	0.0252629
6613	SUMO2	22	0.00417514	0.946426	-0.117605	0.125955	0.982606	80.3148	7.15309e-09	0.00451532	0.946426	-0.263295	0.0137443	0.181346	0.266507	0.1873	0.0346634	-0.0308843	0.833056	-0.382391	0.0514839	0.123975	0.334332			-0.00105441	0.989031	0.433093	0.0271092	-0.0682422	0.585989	-0.45002	0.169849	0.826779	0.00436548	-0.274365	0.448281	-0.855272	0.0294085	-0.0412012	0.794559	0.14729	0.279442	-0.402614	0.237403	0.734763	0.00544996	-0.413365	5.72705e-05	-0.150585	0.0435597	-0.038	0.618084			0.270622	0.0400185	0.0817544	0.178884
55726	INTS13	24	0.00350542	0.946541	-0.0989612	0.105972	0.982606	74.1331	2.75291e-07	0.00449585	0.946541	-0.482927	0.0657536	0.109699	0.567558	0.404839	0.000487271	0.24796	0.0113317	0.0476161	0.774469	-0.0590703	0.694086	-0.0139048	0.632809	-0.0691995	0.197453	-0.0374775	0.62522	-0.252386	0.252692	-0.628561	0.0280713	-0.0942169	0.452747	-0.246865	0.305173	0.86217	0.00488277	-0.223544	0.161623	-0.0920283	0.702314	-0.452466	0.0458637	0.385141	0.0999551	-0.0600962	0.187219	-0.0413968	0.68655	-0.081	0.299214	-0.1075	0.485422	0.58535	7.29058e-05	0.0185088	0.782856
1565	CYP2D6	22	-0.00757353	0.946547	-0.228981	0.213834	0.982606	86.3668	6.78239e-10	0.00449478	0.946547	0.877825	4.05533e-06	-1.20266	0.0187963	-0.650903	0.0956794	-0.0967352	0.729634	-0.142535	0.664691	-0.153877	0.79266			0.21396	0.285349	-0.782523	4.19086e-05	0.195685	0.745775	0.251032	0.247602	-0.571986	0.0892381	0.621265	0.361993	-0.486262	0.183074	0.0869945	0.79565	0.0743	0.717754	0.697961	0.000603612	-1.18486	0.0608722	0.0703846	0.705782	0.212627	0.557907	-0.026	0.906444	-0.00770833	0.939443			0.472368	0.00768957
102724428		13	0.0248545	0.946568	-0.702035	0.751744	0.982606	65.5852	2.12478e-09	0.00449129	0.946568	-0.996289	0.0330068	0.486667	0.59052	0.659539	0.0373057	1.30854	0.00692356	-3.52227	1.01217e-05	-0.0434321	0.963741			0.357252	0.303249			0.188095	0.820724			-1.20681	0.0225469	0.0286412	0.950576	0.605183	0.248941			0.760432	0.0236112			1.63081	0.0205215
2100	ESR2	19	0.00754685	0.946692	-0.213679	0.228773	0.982699	62.1958	8.99521e-07	0.0044705	0.946692			0.603585	0.2226			-0.0973717	0.560636			-0.342825	0.54773			0.0143748	0.902921	-0.0588908	0.364824	0.206763	0.69209	1.22632	0.00151922	-1.40943	0.00138222	-0.560793	0.495112	0.693286	0.116661			-0.549883	0.269227	1.03061	0.000310041	-0.973276	0.119138	0.00125	0.964697	-0.0186032	0.774436	-0.045	0.513783	-0.0469444	0.452299	-0.0869904	0.191279	-0.271075	0.00130116
1943	EFNA2	24	0.00428103	0.946911	-0.12173	0.130292	0.982843	60.798	2.92691e-05	0.00443382	0.946911	1.04518	0.000387151	-0.464881	0.391879	0.238224	0.319034	0.704571	0.00811822	0.166248	0.660476	0.152496	0.556943	-0.054	0.0386449	-0.0205986	0.878531	-0.372568	0.010042	0.493574	0.277337	0.155912	0.453942	-0.496261	0.0487692	-0.00457939	0.994169	-0.515928	0.154317	-0.253882	0.334372	-0.238432	0.351373	0.257403	0.119205	-0.830693	0.0668221	0.0296154	0.308887	-0.0919762	0.467481	-0.01	0.919416	0.0461111	0.583391	-0.287198	0.00425865	0.242917	0.156555
123041	SLC24A4	22	-0.00332177	0.94701	-0.10128	0.0946363	0.982852	47.1214	0.000904423	0.00441728	0.94701			-0.298599	0.424534			0.343305	0.166409	0.1248	0.786483	-0.21522	0.451682	-0.0173333	0.681966	0.221087	0.0463052	-0.249234	0.00955175	0.52814	0.118095	0.871998	0.0236257	-0.760304	0.0381043	0.572499	0.418372	0.760484	0.104018	-0.420163	0.560962	0.0143959	0.976228	0.770268	0.0106301	0.172414	0.700258	-0.0227564	0.315181	-0.0288016	0.63711	-0.021	0.763833	0.0398611	0.418009	-0.211423	0.0121716	-0.282909	0.0435323
9518	GDF15	24	-0.0182292	0.947076	-0.556483	0.520024	0.982852	158.542	3.1546e-22	0.00440612	0.947076	-0.69228	0.142903	0.71126	0.519175	0.617092	0.131919	1.58769	0.00132022	-0.813592	0.117203	1.00172	0.276625	-0.256429	0.0208071	0.340212	0.213709	-0.44991	0.119305	-0.916242	0.33941	-3.15177	0.00019178	-0.595041	0.320943	1.0287	0.152366	1.55674	0.00208647	1.71916	0.000259304	1.3012	0.00398941	-4.01227	6.20162e-07	0.82676	0.515272	0.70891	0.0495754	-0.119802	0.756806	0.1176	0.586231	-0.467639	0.0614867	0.0503353	0.580931	-0.194167	0.440834
23324	MAN2B2	24	-0.00431309	0.947313	-0.132238	0.123612	0.982933	126.72	2.53421e-16	0.00436679	0.947313	-0.00366421	0.972063	-0.0642186	0.638117	-0.741261	1.97135e-10	-0.0336318	0.810982	0.44997	0.00285402	-0.302175	0.142939	-0.0119524	0.680411	-0.137675	0.0698038	-0.026952	0.698633	-0.0891776	0.694443	0.459326	0.0849931	0.624341	0.00257958	0.337103	0.363283	-0.872005	0.0302068	0.0460469	0.802128	0.375519	0.112693	0.542213	0.0184	-0.336672	0.346269	-0.0373718	0.831059	0.0946984	0.294232	-0.00933333	0.893882	-0.10625	0.473476	-0.293947	0.00399573	0.0921491	0.187435
3590	IL11RA	24	-0.00641403	0.947462	-0.197195	0.184367	0.982933	133.808	1.28351e-17	0.004342	0.947462	0.369957	0.0918039	-0.784507	0.00801872	0.11941	0.434056	-0.00839501	0.959308	0.231752	0.363144	0.247854	0.116251	0.0703333	0.0145759	0.122014	0.258212	-0.146562	0.146053	0.0714092	0.847779	1.07273	4.9152e-05	-1.66673	4.90128e-05	0.538195	0.15585	0.234734	0.502092	0.00556054	0.976794	-0.43879	0.0361668	0.772808	6.15822e-05	-1.16088	0.0243967	-0.109209	0.27494	-0.0221587	0.844482	-0.0513333	0.612658	-0.187708	0.115449	-0.398044	7.65623e-05	0.140512	0.101378
196383	RILPL2	24	-0.00262507	0.947512	-0.08078	0.0755298	0.982933	41.5832	0.010148	0.00433375	0.947512	-0.149749	0.372567	0.379968	0.341356	-0.0442736	0.710018	-0.198336	0.229674	-0.408626	0.080435	-0.127823	0.47428	-0.10519	0.00358933	0.147861	0.0514631	0.413423	0.000371693	-0.0197937	0.928275	-0.313874	0.210693	0.387169	0.172926	-0.0358635	0.913287	0.167352	0.450298	0.0989001	0.617827	-0.0449627	0.873052	-0.24389	0.242613	-0.392603	0.218812	-0.121474	0.251951	0.0351746	0.733953	0.082	0.479172	0.300833	0.292961	-0.0373281	0.665421	0.0360965	0.67434
100049587	SIGLEC14	20	0.0093343	0.947573	-0.268895	0.287564	0.982933	48.4862	0.000218133	0.00432367	0.947573	-0.470696	0.332421	0.848377	0.210708	-1.40127	0.00262108	0.448816	0.413481	0.0352639	0.9589	-0.0351336	0.973079	-0.0476667	0.251012	0.404021	0.0876362	-0.249347	0.0475415	-0.646077	0.133218			1.68045	0.0141242	0.921801	0.456691	-0.657023	0.253378	0.498986	0.41942	-0.31758	0.537069			3.42776	0.000685117			0.191675	0.364797	-0.082	0.365947			-0.0736192	0.541679	-0.543092	0.182892
116441	TM4SF18	24	0.00744743	0.947623	-0.214753	0.229647	0.982933	100.459	1.17281e-11	0.0043154	0.947623	-0.296037	0.316659	0.147043	0.670018	-1.13053	2.25929e-06	0.174483	0.451863	-0.57039	0.227147	0.355303	0.29604	-2.92086	0.270389	0.151199	0.454375	0.0925901	0.436559	-0.390218	0.1335	0.62457	0.0392209	1.16078	4.45428e-05	-0.906657	0.125759	-0.540041	0.123385	0.0880729	0.828584	-0.347818	0.518452	0.854541	0.00112547	0.460358	0.464301	-0.0571795	0.601539	-0.0356508	0.853641	-0.667	0.00239481	0.193542	0.279841	0.192962	0.0807057	0.17193	0.0799174
23351	KHNYN	24	-0.00331019	0.94775	-0.102312	0.0956912	0.983019	75.5929	1.61702e-07	0.00429458	0.94775	0.127717	0.372431	-0.127832	0.554445	-0.240062	0.0408224	-0.0422402	0.667709	0.430483	0.00535155	-0.112539	0.364792	-0.010381	0.708274	-0.0991774	0.0621908	0.0752102	0.44902	-0.211438	0.247207	0.482725	0.0266442	0.207947	0.278896	0.588297	0.101479	-0.696405	0.0600267	-0.205543	0.0354541	-0.221442	0.0696499	0.62798	0.00118039	-0.494538	0.01566	-0.0903205	0.278843	0.0457063	0.491436	0.0626667	0.518287	-0.165625	0.147234	-0.20877	0.0281367	0.35011	0.00345435
150709	ANKAR	22	-0.00409129	0.947854	-0.126699	0.118516	0.983036	95.5368	1.76037e-11	0.00427742	0.947854	0.495647	0.0764887	0.0340288	0.887475	0.363345	0.213412	-0.423218	4.56842e-05	-0.105197	0.64901	0.0980235	0.666892	0.135667	7.3468e-06	-0.179594	0.0198941	0.00720721	0.92838	0.0925041	0.757387			-0.435824	0.0839888	-0.560652	0.115063	-0.282917	0.547715	-0.818954	0.200681	-0.370864	0.235929			-0.14033	0.649933	0.0145513	0.757488	-0.0973968	0.473846	0.00933333	0.916389	-0.063125	0.421602	0.439058	2.08075e-05	0.45375	0.000776801
4713	NDUFB7	22	-0.00382314	0.947863	-0.118415	0.110768	0.983036	65.955	1.54049e-06	0.00427594	0.947863	0.528318	0.00953284	-0.528962	0.0630374	-0.287267	0.236615	0.0380472	0.886397	0.737133	0.0513829	0.0682466	0.568693	-0.095	0.00488661	0.0345563	0.837388	-0.511667	9.80218e-05	-0.237482	0.322755			0.157792	0.653827	0.443986	0.186708	-0.0333517	0.879496	-0.0217308	0.931462	0.128255	0.565009			0.154034	0.590766	0.311026	0.00156681	-0.118476	0.282259	0.064	0.543199	-0.107083	0.333056	-0.27225	0.0056822	0.151382	0.0541085
23560	GTPBP4	24	-0.0051059	0.947882	-0.158201	0.14799	0.983036	137.472	2.71613e-18	0.00427283	0.947882	-0.306531	0.081448	0.388987	0.0667273	0.0405792	0.669636	0.190624	0.104459	0.408065	0.0322633	0.0238178	0.8886	-0.0662857	0.0559827	0.0655759	0.226	-0.0920871	0.374608	-0.237916	0.448254	-0.820047	0.0031421	-0.304756	0.015024	-0.222378	0.417569	0.756144	0.0242395	0.133497	0.527937	-0.102212	0.577947	-0.912606	5.1778e-05	0.915313	0.00273086	-0.160769	0.2885	-0.0811667	0.500609	0.0926667	0.378715	0.410208	0.00589469	0.41556	4.00743e-06	-0.459254	3.26054e-05
100996724	PDE4DIPP2	13	0.011146	0.947994	-0.323778	0.34607	0.983094	66.1602	1.66254e-09	0.00425443	0.947994	-0.197457	0.289682	-0.423401	0.175154	-0.453768	0.0113303	-0.803974	0.00108021	1.43874	1.77794e-05	0.401694	0.0980298			0.0227919	0.766953			0.633914	0.0405813			0.458434	0.122425	0.211434	0.437343					-0.229218	0.556311			-0.976384	0.0329643							-0.1	0.295876
90326	THAP3	24	0.00140908	0.948062	-0.0409872	0.0438053	0.983094	32.9301	0.0822923	0.00424339	0.948062	0.469836	0.00276806	-0.345777	0.146368	-0.0411024	0.690222	0.077802	0.465993	0.341465	0.0880899	0.00641573	0.955792	-0.0300476	0.448287	0.0152143	0.877132	0.0784009	0.442479	-0.181474	0.362404	-0.351372	0.0954692	-0.347833	0.0763439	0.384251	0.472987	0.528518	0.142281	0.121891	0.365984	0.0620592	0.696233	-0.258075	0.239756	-0.224692	0.381682	-0.0403846	0.380522	-0.0930635	0.327206	0.149	0.184056	-0.045	0.630447	-0.0278464	0.839232	0.0759211	0.228768
10294	DNAJA2	24	0.00387916	0.948095	-0.112911	0.12067	0.983094	125.404	4.39308e-16	0.00423796	0.948095	-0.502731	0.000823612	0.108177	0.474537	-0.340969	0.0036226	0.118961	0.16548	-0.38232	0.0217894	0.0666524	0.592179	-0.133	0.000683009	-0.147965	0.0144673	0.372275	0.0458057	0.00898726	0.965169	-0.590908	0.0855061	0.291788	0.042792	-0.094314	0.686052	-0.331328	0.281713	0.113008	0.322465	0.287031	0.0824691	-0.492552	0.116305	0.375486	0.119593	0.395128	2.18889e-05	-0.11719	0.127129	-0.011	0.921526	0.365	0.0287771	0.437562	0.000552458	-0.212105	0.000113285
6100	RP9	23	-0.00315427	0.948223	-0.0983553	0.0920467	0.983162	46.7571	0.00157845	0.00421706	0.948223	0.281087	0.114218	-0.364379	0.187822	0.628516	0.00345813	0.0378037	0.765129	-0.381413	0.0831129	-0.0848029	0.66683	-0.00514286	0.834302	-0.0431396	0.447572			0.00372816	0.988783	-0.552052	0.0902223	-0.468698	0.0499001	-0.382101	0.319278	0.837465	0.110072	-0.280871	0.2505	0.426727	0.34299	-0.451647	0.0939627	0.2491	0.478702	0.305705	0.00237565	-0.0224921	0.795401	-0.086	0.502838	0.0386111	0.697384	-0.147178	0.24177	0.13625	0.120593
55034	MOCOS	24	0.00498111	0.948377	-0.145807	0.15577	0.983162	72.2564	5.42581e-07	0.00419191	0.948377	-0.482327	0.0131311	-0.408211	0.131873	-0.206806	0.200126	-0.180612	0.255358	0.582331	0.0182105	0.294544	0.246677	0.00566667	0.875757	-0.156366	0.0208028	-0.0119369	0.953422	0.106768	0.790231	-1.06656	0.0288659	0.78151	7.79118e-05	-0.35064	0.277128	-0.0434335	0.894172	-0.452538	0.139566	0.205759	0.123047	-1.0412	0.0155412	0.79704	0.021594	-0.136282	0.448534	0.0901905	0.346952	0.264	0.439766	0.237292	0.219639	-0.0360792	0.815413	0.372018	0.0742688
162972	ZNF550	22	-0.00210387	0.948378	-0.0657935	0.0615857	0.983162	26.6519	0.182676	0.00419177	0.948378	0.108735	0.805752	-0.0867715	0.710139	0.275085	0.355143	-0.265805	0.0757278	0.309571	0.132882	0.0835247	0.658887	0.0112857	0.631708	0.179979	0.0360831	0.306351	0.047415	0.0629396	0.907834			0.0791937	0.713904	-0.281256	0.662812	-0.236136	0.374435	0.0199564	0.947339	0.0702907	0.828155			0.0139808	0.969794	-0.0860577	0.0085644	-0.0602698	0.58768	-0.102	0.228078	0.0241667	0.741642	-0.120831	0.154976	0.122105	0.439801
5869	RAB5B	24	0.00311701	0.948556	-0.0915707	0.0978047	0.983162	90.2516	6.4497e-10	0.00416281	0.948556	0.0278656	0.845369	-0.0471708	0.751996	-0.399717	0.00140672	0.17318	0.203716	0.220086	0.157584	-0.0126837	0.908983	0.0349048	0.00670603	-0.237414	0.000752375	0.0201652	0.836008	0.0546675	0.710941	-0.0469075	0.826388	0.910075	0.000346787	-0.321792	0.326517	-0.107604	0.658873	0.0294249	0.812462	0.0666122	0.643226	-0.274293	0.171402	0.104078	0.605237	0.288846	8.46122e-05	0.150897	0.0376691	0.0133333	0.828966	-0.39875	0.0261447	-0.35509	0.00111101	0.13	0.0464168
340351	AGBL3	20	-0.0028637	0.948603	-0.0899351	0.0842077	0.983162	35.9585	0.0106802	0.00415528	0.948603	-0.082532	0.769906	0.248576	0.320281	0.794253	0.00118949	-0.208827	0.212166	-0.327155	0.187932	0.520758	0.0166951			0.121736	0.149415	-0.106622	0.460854	-0.118238	0.639553			-0.432976	0.0772397	0.489222	0.509671	-0.194359	0.646465	-0.0979753	0.883521	-0.7996	0.0559924			0.0295909	0.934961	-0.0116667	0.744105	0.0622302	0.627654	-0.072	0.493054	0.0219444	0.66701	-0.103928	0.0702859
10641	NPRL2	24	0.00176981	0.948728	-0.0521731	0.0557127	0.983221	35.1476	0.0502858	0.00413503	0.948728	0.0344596	0.846747	-0.460187	0.0381839	-0.0777535	0.443048	0.0135121	0.918776	0.0798998	0.54271	-0.0399607	0.745673	-0.0860952	0.00228702	0.0366858	0.711509	0.331036	0.00384892	0.0570263	0.773172	-0.371802	0.270429	-0.15861	0.283867	0.125573	0.794364	-0.00457475	0.983454	0.0175214	0.890655	-0.035659	0.821975	-0.370259	0.167909	0.0167697	0.946799	0.0584615	0.333849	0.0341111	0.638855	0.02	0.781541	-0.0835417	0.328597	-0.00888431	0.894393	0.281623	0.0165137
60675	PROK2	14	-0.0146702	0.948794	-0.462392	0.433052	0.983254	93.993	2.39645e-14	0.00412431	0.948794			0.566071	0.522797									0.0532857	0.229755			-0.246059	0.0174292	0.409482	0.461157	0.140532	0.515208			-0.874248	0.490956							-0.0978764	0.54919	2.04122	0.0063775	-0.218013	0.251437	0.239341	0.362638	-0.072	0.586342	1.40583	0.0148702	-0.42353	0.015145	-1.97557	1.92538e-10
254394	MCM9	24	-0.00153008	0.948879	-0.0483043	0.0452442	0.983307	36.7568	0.0344713	0.00411066	0.948879	-0.12307	0.712907	-0.22458	0.28626	0.0943922	0.566618	-0.0826176	0.469067	0.410409	0.0348895	-0.185201	0.354097	0.0325476	0.331538	-0.0143197	0.753417	0.019955	0.788202	0.00125781	0.993131	-0.353776	0.027217	0.00336658	0.983592	-0.150547	0.63324	-0.735109	0.188248	-0.12522	0.468456	-0.212553	0.446782	-0.417622	0.00248802	0.298219	0.224487	0.0186538	0.627461	0.0290873	0.720591	-0.149333	0.0859909	0.0698611	0.152423	0.112062	0.173972	0.10705	0.137852
401509	ZNF658B	14	-0.00467648	0.948977	-0.14791	0.138557	0.983348	32.7483	0.00185861	0.00409493	0.948977	-0.628595	0.0225182	-0.288227	0.492886	0.0329465	0.866567	-0.20068	0.0863069	0.244066	0.228535	-0.280133	0.362518			-0.225257	0.0035787			0.32138	0.306519			0.474758	0.0115154	-0.0158381	0.963837					0.0131643	0.97463			0.104831	0.770946	0.0479167	0.20831									0.120307	0.0298913
8239	USP9X	24	-0.00356898	0.949021	-0.112975	0.105837	0.983348	97.8809	3.26139e-11	0.00408792	0.949021	-0.192387	0.160369	0.104268	0.513494	-0.562843	1.65301e-05	0.0183686	0.874553	0.0238624	0.887016	0.0240618	0.874303	-0.0357619	0.118505	-0.235458	0.00130456	0.189432	0.121931	0.143779	0.407254	-0.500459	0.134871	0.527823	0.0359895	-0.144405	0.552842	-0.564244	0.224011	-0.0189367	0.874016	0.258997	0.120138	-0.476748	0.0548923	0.294324	0.199022	-0.233173	0.00059012	0.0569603	0.548444	-0.0816	0.300682	0.467917	0.000193295	0.396332	0.00244183	-0.00951754	0.930678
84301	DDI2	21	0.00314258	0.949145	-0.0934283	0.0997135	0.983365	50.6396	0.000179268	0.00406796	0.949145	-0.179183	0.267752	-0.264712	0.216641	-0.0873155	0.440484	-0.291213	0.0640339	0.0285124	0.848779	-0.113019	0.489923			-0.21044	0.00147501	0.473814	0.0160809	0.504896	0.0245682	-0.116188	0.538093	0.36319	0.122927	-0.106855	0.608389	-0.385529	0.120226	-0.115518	0.325861	0.0693825	0.552115	0.120565	0.451621	-0.10485	0.711108	0.0259615	0.280389	0.0520714	0.490483	-0.0355	0.633217					0.612588	0.00056268
23366	MATCAP2	22	-0.00294217	0.949156	-0.0933742	0.0874898	0.983365	39.2586	0.00914014	0.0040662	0.949156	-0.6549	0.125696	0.0253681	0.936952	0.216966	0.228645	0.0935228	0.59355	-0.489827	0.0779494	0.160478	0.424861	-0.0470476	0.122341	-0.124458	0.149442	-0.0408183	0.494732	-0.0119164	0.954166			0.198635	0.32608	0.291504	0.523578	-0.330672	0.343882	0.157419	0.715725	0.43271	0.104854			-0.0904689	0.814125	-0.0735897	0.529596	-0.0284048	0.797904	-0.062	0.528753	0.37625	0.00729288	0.149062	0.0404776	-0.501667	0.00229551
100506325	SP2-AS1	13	-0.00348497	0.949174	-0.110638	0.103668	0.983365	7.69826	0.808244	0.00406339	0.949174	-0.336332	0.438878	-0.238217	0.577094	-0.101262	0.714509	-0.198542	0.209262	0.110581	0.710968	0.409668	0.192507			0.0536172	0.557418			0.196482	0.44646			0.462108	0.238534			0.0316675	0.943927			-0.101236	0.791939			0.437621	0.330607							-0.07125	0.440495
166815	TIGD2	24	-0.00573514	0.949312	-0.182557	0.171086	0.983406	130.104	6.12382e-17	0.00404124	0.949312	-0.219868	0.305001	-0.15367	0.41346	0.136871	0.286925	-0.164712	0.366996	0.112698	0.498363	0.0855906	0.609765	-0.0894762	0.121763	-0.12282	0.134942	-0.00684685	0.966677	0.631359	0.0424689	-0.451383	0.21769	-0.0505746	0.702135	0.094101	0.887665	-0.709937	0.0651456	-0.141573	0.392961	0.33505	0.367269	-0.137301	0.659627	0.129511	0.749636	-0.562692	0.000167545	0.174317	0.152363	0.59	0.00049813	-1.27958	6.19996e-05	0.528054	0.000155408	0.740154	1.00091e-06
317762	CCDC85C	22	0.00264917	0.949316	-0.0790346	0.0843329	0.983406	42.3007	0.00385631	0.0040406	0.949316	0.116009	0.554276	-0.141406	0.292918	0.00903031	0.927941	-0.0120025	0.945535	0.403187	0.0147296	0.0564128	0.727494	-0.0351905	0.192909	0.0285808	0.639758	0.0966892	0.428543	-0.00808916	0.963837	-0.201441	0.395726	0.451306	0.0200171	0.340828	0.197951	-0.582595	0.143946	0.112065	0.394952	-0.0228031	0.898317	-0.387834	0.0269566	0.23587	0.30999			-0.244147	0.0353258	-0.112	0.315346	0.289167	0.0644626	-0.190998	0.00370382
7293	TNFRSF4	16	-0.00433733	0.949364	-0.138199	0.129524	0.98342	46.2916	4.77797e-05	0.00403301	0.949364			0.695285	0.147374			0.0986388	0.753415			0.674123	0.162775	-0.0223333	0.540643			-0.304955	0.0372063					-1.21002	0.00183895			0.709123	0.327855	0.0123596	0.983668	-0.349232	0.41366			0.303318	0.566863	0.314968	9.27789e-05	-0.0277063	0.817623	0.114	0.344317	-0.0577083	0.318525	-0.163912	0.0694408	0.11443	0.390277
64083	GOLPH3	24	-0.00408441	0.94949	-0.130457	0.122288	0.983497	79.0216	4.56963e-08	0.00401284	0.94949	-0.604756	9.87903e-05	0.361875	0.141323	0.0383298	0.650078	0.293264	0.00283199	-0.516706	0.00973648	-0.0906752	0.647536	-0.0366667	0.00479386	-0.0827738	0.26894	0.214167	0.209038	-0.278769	0.360108	-0.157296	0.629892	0.69359	0.00377991	-0.390663	0.217949	-0.811757	0.151345	0.0895159	0.583589	0.355238	0.0316493	-0.264973	0.371468	0.380676	0.234428	0.0532692	0.812539	-0.172921	0.153712	-0.107	0.336007	0.58625	0.0133584	0.0872172	0.305459	-0.241162	0.00730139
167838	TXLNB	21	0.0013776	0.949506	-0.0412586	0.0440138	0.983497	32.709	0.0363056	0.00401037	0.949506			0.310573	0.500222	-0.240564	0.382996	0.14798	0.591343	-1.12664	0.0150675	0.326632	0.305027	0.00619048	0.898725	0.333251	0.00941336	-0.140608	0.191451	0.0688156	0.875588			-0.491331	0.077365	-1.39716	0.0873723	-1.10435	0.0283168	-0.772297	0.190818	-0.0692229	0.874792			0.288632	0.599406	0.0430128	0.232496	0.0578968	0.605895	-0.032	0.558995	-0.0291667	0.607274	-0.0161758	0.828	-0.0888596	0.470379
4886	NPY1R	24	0.00604993	0.94959	-0.181508	0.193608	0.983514	137.75	2.41362e-18	0.00399692	0.94959	-0.661885	0.038067	0.186392	0.555535	-1.17278	5.09654e-07	-0.336401	0.151984	-0.2504	0.47434	0.4704	0.186764	0.000952381	0.978685	0.0682634	0.670589	0.368393	0.000150797	0.0851551	0.7925	0.32599	0.0507786	0.884218	5.8697e-05	-0.461763	0.489871	-0.852298	0.0487217	-0.475619	0.2179	-0.150956	0.674173	0.467945	0.000410111	-0.0382036	0.92781	-0.054359	0.126263	0.0367222	0.823734	-0.209333	0.09072	-0.0333333	0.849898	0.469171	4.86026e-05	0.269408	0.00211931
22868	FASTKD2	24	0.00325495	0.949791	-0.0980572	0.104567	0.983616	96.7514	5.09401e-11	0.00396517	0.949791	-0.423629	0.0149291	0.0249487	0.86317	0.03221	0.738264	-0.0298724	0.686939	0.398668	0.0127526	-0.0186606	0.902561	-0.0753333	0.0223017	-0.224747	8.68465e-05	-0.0694895	0.377047	0.0718648	0.595611	-0.229923	0.419641	0.245708	0.0854498	-0.259724	0.398445	-0.340342	0.288836	-0.204004	0.20778	0.029957	0.897352	-0.253763	0.250488	0.87738	0.00775023	-0.185256	0.00431236	-0.186579	0.0936576	-0.00266667	0.976691	0.260278	0.00121812	0.577558	1.16912e-05	0.029364	0.846022
79675	FASTKD1	24	-0.00435769	0.949969	-0.140476	0.131761	0.983621	84.0068	7.04384e-09	0.00393709	0.949969	-0.253988	0.219279	-0.0662733	0.710374	0.478325	0.00209326	0.12368	0.331746	0.119342	0.537133	-0.136022	0.422967	0.0247143	0.499314	-0.109865	0.114112	0.322973	0.0584697	-0.0450124	0.855085	-0.748042	0.0557221	-0.697227	0.000606533	-0.258088	0.560349	0.977092	0.0543608	-0.0144306	0.954971	0.219572	0.558667	-0.534418	0.133275	0.298176	0.357073	0.00641026	0.951395	-0.289778	0.0203354	-0.242	0.0502785	-0.240833	0.0607745	0.578577	6.89154e-05	0.361316	0.00773846
476	ATP1A1	24	-0.00690017	0.949984	-0.222504	0.208703	0.983621	160.256	1.49662e-22	0.00393463	0.949984	0.167197	0.307436	-0.0415253	0.875708	-0.582102	0.000930792	0.0723611	0.654352	0.48763	0.0470831	-0.0389167	0.753871	-0.00866667	0.611881	-0.0736631	0.181686	-0.269054	0.0625474	-0.265264	0.233936	-1.30651	0.000129436	0.954135	0.000523628	0.155521	0.473655	-0.874638	0.0294731	0.112263	0.418077	0.0195646	0.894257	-1.36782	6.08712e-05	0.75337	0.0145464	0.966816	1.06239e-07	-0.0289206	0.800555	0.07	0.606472	0.61875	0.00758687	0.135387	0.175666	-0.187142	0.0669852
157313	CDCA2	16	0.00175891	0.950002	-0.0532199	0.0567377	0.983621	23.366	0.0766726	0.0039318	0.950002							1.13325	0.0111611							0.472563	0.0196809	-0.0827177	0.387874	-1.04115	0.269554	-0.0376034	0.850557	-0.376456	0.306936	-0.243973	0.721841			1.56282	0.0218812			-0.0628399	0.6707	0.129498	0.835546	0.0375	0.391326	0.00444444	0.968529	-0.0486667	0.506498	0.040625	0.65094	-0.0784704	0.2425	-0.0990789	0.716779
64784	CRTC3	23	-0.00336836	0.950062	-0.10878	0.102043	0.983621	103.64	1.48195e-12	0.00392246	0.950062	0.155196	0.502232	0.484406	0.0101793	-0.232285	0.0664625	-0.077376	0.527394	-0.14846	0.414136	0.00869825	0.962111	0.0417143	0.0656933	0.108075	0.0155449	0.391441	0.00343589	-0.164593	0.329609	-0.0325769	0.865162	0.288885	0.229697	-0.163757	0.53769	0.258652	0.26879	-0.242564	0.0701358	0.127406	0.592154	-0.107468	0.446813	-0.39712	0.117092			0.0460794	0.564127	0.027	0.703247	0.4225	0.0109244	-0.175669	0.0702345	-0.477763	2.93171e-09
3586	IL10	21	-0.00804456	0.950068	-0.25983	0.243741	0.983621	91.1355	4.68976e-11	0.00392138	0.950068			1.42641	0.115476			0.752818	0.012025	-1.52982	0.00584236	0.603563	0.21088	2.54386	0.379953	0.488915	0.0171562	-0.35759	0.00317321	-0.796947	0.262328	0.150897	0.405929	-0.426874	0.234429	-0.561014	0.577728	0.481567	0.239386	-0.192519	0.752711			-0.142799	0.481533	1.33589	0.0385542	-0.00160256	0.988694	0.337087	0.149056	-0.057	0.538701	0.135417	0.239074	-0.111931	0.175569	-1.08128	1.01352e-08
10859	LILRB1	22	-0.00537555	0.950239	-0.174203	0.163452	0.983727	69.2358	4.6568e-07	0.00389452	0.950239	-0.0743202	0.778308	0.0493943	0.848766	-0.597138	0.0171665	0.765503	0.000610776	-1.41562	0.00225716	-0.194946	0.485108	-0.032619	0.220074	0.375912	0.0215243	-0.0807658	0.3818	-0.506043	0.399046			0.542218	0.00393701	0.0689962	0.847039	-1.57158	0.102747	-0.136423	0.830947	0.450859	0.337198			0.473202	0.30809	0.0412179	0.639348	0.188175	0.324058	-0.434	0.0101979	0.245	0.0359799	-0.188498	0.0909229	-0.144879	0.198965
1936	EEF1D	24	-0.00311311	0.950372	-0.101147	0.0949203	0.98377	102.189	5.8831e-12	0.0038738	0.950372	0.29763	0.0955213	-0.157867	0.292185	0.315905	0.0352445	-0.134247	0.295852	0.198031	0.342442	0.0203722	0.853825	-1.4819	0.283475	0.102019	0.398464	-0.311824	0.000496674	-0.224046	0.298964	-0.889273	0.00530719	-0.296621	0.295589	0.098589	0.584602	0.461553	0.249149	-0.0959442	0.620418	0.0600853	0.742021	-0.549855	0.0242951	0.302073	0.30951	0.375	9.83351e-09	-0.0276071	0.651047	0.011	0.88771	-0.124792	0.149229	0.0548841	0.322824	0.0598026	0.309256
2781	GNAZ	22	0.00431937	0.950383	-0.131732	0.14037	0.98377	58.4852	2.15927e-05	0.00387198	0.950383			0.249181	0.687898	0.537487	0.0301257	0.0269381	0.946907			-0.310504	0.33947	0.00595238	0.854313	0.578574	0.00100096	-0.194234	0.118872	-1.1887	0.0279844	0.106783	0.583378	-2.00311	2.54777e-05	0.384136	0.580643	0.463381	0.285075	0.548031	0.369964	0.270557	0.471523	-0.125043	0.430357	1.04898	0.113599	-0.0430769	0.249573	-0.0536746	0.612646	0.063	0.466543	-0.118333	0.123316	0.0125473	0.872568	0.0849781	0.348641
9364	RAB28	24	0.00208504	0.950482	-0.0637198	0.0678899	0.983791	39.2754	0.0185034	0.00385666	0.950482	0.049172	0.81225	0.241978	0.347821	-0.100386	0.623512	-0.0639334	0.49004	0.145104	0.433752	0.130287	0.367184	0.0470476	0.234892	-0.105784	0.0555589	0.0694144	0.716871	0.0481839	0.785286	-0.0708332	0.754027	-0.0286862	0.842959	-0.697272	0.0416173	0.0319832	0.937227	0.0737359	0.655972	0.164664	0.465847	0.0129998	0.944238	0.431124	0.137971	-0.208429	8.74715e-05	0.00519841	0.966333	0.163333	0.154887	0.00972222	0.906233	-0.0455638	0.648993	0.187818	0.0399985
27293	SMPDL3B	22	-0.00189383	0.950514	-0.0617032	0.0579155	0.983791	25.0871	0.243412	0.0038516	0.950514			-0.104631	0.88423			-0.208372	0.564283	-0.0124162	0.975562	-0.0432635	0.875759	-0.0286667	0.33162	0.188247	0.209749	-0.182733	0.0543029	0.00300342	0.994537	-0.0408572	0.798599	-0.456469	0.254876	0.697965	0.372669	0.123448	0.745975	0.391641	0.565584	0.205432	0.613948	0.0794497	0.608669	-0.636744	0.129457	0.114145	0.00186159	-0.0552698	0.604009	0.076	0.293217	-0.0766667	0.363901	0.0229406	0.770846	-0.0660892	0.297349
5331	PLCB3	24	-0.0034353	0.950548	-0.112001	0.10513	0.983791	74.3242	2.56824e-07	0.00384629	0.950548	0.520875	0.0563039	0.0313701	0.863395	-0.884167	1.62607e-05	0.180353	0.046972	0.393295	0.166614	-0.0201135	0.89504	0.0174762	0.312432	0.196009	0.105411	-0.256554	0.0102618	-0.528266	0.0793725	0.188414	0.153865	-0.0474231	0.739248	0.299681	0.294282	-0.0403495	0.895386	0.263469	0.231939	-0.0941304	0.705193	-0.0660696	0.606966	-0.528503	0.0561997	-0.0232692	0.488584	0.0985794	0.182028	-0.009	0.935318	-0.145	0.106509	-0.121605	0.0216386	0.544781	0.00248411
114987	WDR31	24	-0.00371317	0.950578	-0.121131	0.113705	0.983791	71.6771	6.68117e-07	0.00384163	0.950578	-0.729044	0.0638322	-0.352292	0.270014	-0.388014	0.0319587	-0.228383	0.11595	0.282061	0.322331	-0.282697	0.270228	0.0117619	0.61621	-0.195729	0.00762996	-0.144189	0.178525	-0.149016	0.507159	0.143975	0.45351	0.912689	0.000221809	-0.386849	0.585192	0.332771	0.379752	-0.269637	0.270072	0.447894	0.283381	-0.0328124	0.815707	0.406697	0.362575	-0.0644231	0.0206397	0.0541111	0.565823	-0.038	0.725487	-0.0472917	0.396324	0.0242177	0.760198	0.577555	1.15343e-05
9782	MATR3	23	-0.00261997	0.950682	-0.0856434	0.0804034	0.983791	62.1625	1.06374e-05	0.00382549	0.950682	-0.278082	0.0254093	0.211484	0.161063	-0.302413	0.00236362	-0.0811655	0.330089	-0.0357638	0.805027	0.0783959	0.561249			-0.0617858	0.173958	0.217736	0.0185663	-0.00208221	0.987569	0.056438	0.871942	0.294402	0.0594699	-0.467321	0.0557634	-0.495153	0.15644	-0.0716941	0.600107	-0.00322123	0.977387	-0.0768055	0.786882	0.521588	0.0479763	-0.0401282	0.327398	-0.182984	0.0327634	-0.057	0.438429	0.0700926	0.375634	0.431985	0.00015156	0.0516173	0.435259
22883	CLSTN1	24	0.00344816	0.950706	-0.105873	0.112769	0.983791	82.8548	1.08859e-08	0.00382177	0.950706	0.108325	0.585713	0.403168	0.218776	-0.705158	2.29973e-06	0.254691	0.107657	-0.3995	0.0764898	0.104697	0.427242	0.00838095	0.782996	0.327906	0.000111572	-0.107894	0.36313	-0.280355	0.245468	-0.0285373	0.845773	0.583284	0.0622973	0.402627	0.20832	-0.125598	0.726611	0.214076	0.361707	0.250054	0.518946	-0.0493594	0.672057	-0.223817	0.399759	0.141047	0.023028	0.178976	0.0540256	0.0445	0.460004	-0.295	0.00866993	-0.192482	0.0591103	0.0460234	0.614679
7007	TECTA	23	-0.00282572	0.950746	-0.0924861	0.0868347	0.983791	38.8479	0.0146888	0.00381551	0.950746			-0.260564	0.321547	-0.86187	0.00190024	0.463431	0.137802	0.195439	0.594805	-0.594082	0.0926194	0.0603333	0.081176	-0.217317	0.0407844	0.0869369	0.538565	-0.488938	0.347164	0.411029	0.141473	-0.157209	0.617189	0.299486	0.657822	0.268733	0.544119	0.262319	0.64175	0.249053	0.608573	0.303076	0.242296	-0.117826	0.801869	0.0625	0.145992	0.11404	0.262841	-0.166	0.121802	-0.124167	0.199466	-0.0296451	0.745042	0.21682	0.0345362
94274	PPP1R14A	22	0.00628045	0.950769	-0.193092	0.205653	0.983791	73.0629	1.12527e-07	0.00381196	0.950769	0.16904	0.449658	0.671557	0.145727	-0.544895	0.0510469	0.241155	0.523762	-0.709521	0.0446517	0.346035	0.161911	-0.000666667	0.98961			-0.36205	0.0287475			0.37297	0.396663	-0.496395	0.126406	0.723558	0.291218	0.512141	0.23605	-0.159881	0.669997	-0.266756	0.613954	1.11858	0.000868557	-0.966079	0.023106	0.826731	8.175e-05	-0.0521746	0.668359	0.061	0.692215	-0.259583	0.0155211	-0.178717	0.02275	-0.214627	0.221465
50640	PNPLA8	24	0.00485585	0.950779	-0.149322	0.159034	0.983791	141.644	4.59293e-19	0.00381048	0.950779	-0.454311	0.00622839	0.21296	0.500734	0.230814	0.00996805	0.188987	0.0524536	-0.000693656	0.997901	0.190352	0.313877	-0.145048	0.00131728	-0.0835721	0.175128	-0.0261562	0.90637	0.0155223	0.953237	-0.157394	0.426762	0.50992	0.000944106	-0.607278	0.0881355	-0.635227	0.110016	-0.210999	0.419265	0.0230336	0.872689	-0.090152	0.546237	0.634807	0.036108	-0.447885	3.7345e-07	-0.269484	0.0807378	-0.153333	0.311954	0.88375	0.000209835	0.712258	5.56899e-05	-0.419803	0.00806401
8837	CFLAR	24	-0.00291841	0.95092	-0.0958484	0.0900116	0.983877	92.7257	2.46801e-10	0.00378859	0.95092	-0.013775	0.898815	0.250837	0.168974	-0.318607	0.0061939	-0.185547	0.0857723	-0.0815545	0.504532	-0.116401	0.315233	0.00235714	0.90711	-0.0302858	0.404419	0.124219	0.331934	0.13014	0.409368	-0.00503549	0.986142	-0.30299	0.112221	0.0872723	0.601756	0.1509	0.506092	-0.15204	0.139977	-0.0882505	0.451334	-0.474674	0.239666	-0.294819	0.232372	0.101731	0.454287	-0.0194524	0.813849	0.022	0.763854	0.32125	0.018193	0.627421	8.49578e-09	-0.191996	0.00488578
51554	ACKR4	24	-0.00547432	0.95093	-0.179826	0.168877	0.983877	102.919	4.39418e-12	0.00378707	0.95093	-0.0414429	0.913066	-0.153366	0.71388	-0.291478	0.270424	-0.530662	0.0218321	-0.662305	0.0285419	0.177928	0.575107	2.78976	0.348802	-0.252838	0.00732795	0.70973	0.000973563	0.358306	0.324587	0.668156	0.00140171	0.615455	0.0198327	-0.492136	0.359859	-0.601867	0.177396	-0.726097	0.315027	-0.414384	0.313907	0.585431	0.000194625	-0.192905	0.690027	0.00129808	0.939038	-0.20531	0.209982	-0.2995	0.00122222	-0.0716667	0.378827	0.203765	0.00133764	-0.0418421	0.579348
90993	CREB3L1	22	0.0028866	0.951014	-0.0892071	0.0949803	0.983929	46.182	0.00120849	0.00377405	0.951014			0.851002	0.116013	0.256156	0.45412	0.323166	0.518129			-0.964978	0.0490003	-0.00385714	0.932009	0.317069	0.0944518	-0.412027	0.000343754	-0.541696	0.260571	0.195443	0.28973	-0.769702	0.0627253	0.677882	0.450664	0.663945	0.154926	1.50311	0.00809508	0.187739	0.674077	0.0350542	0.85969	-0.815573	0.0843199	0.0167949	0.628549	0.0625079	0.555503	0.033	0.750452	-0.0697917	0.378325	-0.0621057	0.416547	0.140175	0.106758
133957	CCDC127	24	-0.00260392	0.951117	-0.0858534	0.0806456	0.983935	50.9638	0.000687487	0.00375827	0.951117	0.471244	0.0113073	-0.153659	0.437759	-0.20808	0.0414894	-0.033971	0.744959	0.151898	0.331758	-0.00931392	0.947419	-0.082381	0.00464891	0.0274418	0.640332	0.136802	0.386627	-0.218904	0.176448	0.114026	0.673002	0.528789	0.00324686	-0.129334	0.806513	0.949526	0.18773	-0.181081	0.277293	0.340576	0.366357	0.26228	0.330822	-0.295821	0.287017	-0.065641	0.216068	-0.0057381	0.949637	-0.212	0.0535794	-0.216042	0.00251043	0.0229904	0.810847	0.495482	0.0211317
51537	MTFP1	24	0.00535739	0.951145	-0.166022	0.176737	0.983935	94.7087	1.13698e-10	0.00375392	0.951145	0.742292	0.0323597	0.024197	0.940558	0.320562	0.0412017	0.804954	0.00125491	-0.139158	0.616612	0.252992	0.389852	-0.0272381	0.298718	0.0383373	0.759144	-0.115405	0.506573	-0.781436	0.155019	-0.874671	0.0328151	-0.415029	0.102712	0.225183	0.715538	0.20602	0.466216	0.111675	0.612434	-0.058562	0.848638	-1.24577	3.94603e-06	0.082621	0.824079	0.443846	0.000230957	0.198825	0.174712	-0.049	0.603798	0.1175	0.275638	-0.197265	0.0136374	-0.0197149	0.898166
1457	CSNK2A1	22	-0.00263731	0.951262	-0.087206	0.0819313	0.983981	65.4269	1.864e-06	0.00373594	0.951262	-0.242631	0.0489827	-0.0135362	0.924494	-0.542215	3.48971e-06	-0.0413529	0.497708	0.133529	0.265843	0.157982	0.171234			-0.159486	0.000758199	-0.0799662	0.406946	-0.0357586	0.820985	0.168786	0.386849	0.37887	0.0248896	-0.0640406	0.823161	-0.151072	0.50221	0.0561934	0.716191	-0.0390989	0.723547	0.135653	0.419275	0.678254	0.00328943	-0.0429701	0.326869	0.00588889	0.906804	0.078	0.21247	0.0166667	0.860569			0.0511404	0.451737
6154	RPL26	23	-0.00465136	0.951364	-0.154117	0.144815	0.983981	83.3806	4.46519e-09	0.00372025	0.951364	0.234718	0.209583	-0.134118	0.37674	0.356305	0.00149195	-0.0354203	0.891013	-0.519818	0.0426177	0.106285	0.519378	0.0391429	0.219871	-0.0111471	0.906021	0.135676	0.55141	-0.310968	0.385732	-0.628414	0.0991055	0.363198	0.287066	-0.368893	0.248776	-0.460857	0.163083	-0.0977856	0.724406	0.0770044	0.681342	-0.776646	0.00922961	0.673674	0.0671197	-0.336218	0.0029658	-0.0708492	0.47279	-0.076	0.447457			0.975888	5.10002e-07	0.0518421	0.130587
678655	CD27-AS1	17	-0.00480281	0.951386	-0.159206	0.149601	0.983981	31.3178	0.0122522	0.00371683	0.951386	0.24126	0.186413	-0.211637	0.368068	0.557675	0.00297881	0.0986417	0.532646	-0.210676	0.270294	0.0552729	0.730669			0.13928	0.0473726			-0.280531	0.310867	0.0544699	0.901024	-0.96091	0.000894193	0.251264	0.685237	0.0430577	0.855133	0.0794062	0.636454	-0.0561637	0.858188	-0.0590917	0.875254	-0.671122	0.135515											-0.00254386	0.986565
3934	LCN2	24	0.0198635	0.951397	-0.618857	0.658584	0.983981	392.941	5.03292e-69	0.00371524	0.951397	1.11099	0.0157413	0.326905	0.493083	1.67252	3.47424e-06	0.867632	0.200574	0.400972	0.292377	-0.420299	0.620426	0.0438095	0.374814	0.410606	0.141787	-0.0665766	0.822274	-2.39936	0.0568477	-4.15587	2.6834e-06	-0.613329	0.154142	0.196746	0.761694	0.680581	0.298096	1.25669	0.0115497	1.48365	0.00720197	-4.23451	7.36415e-13	1.49138	0.103114	2.42891	0.000213688	-0.293754	0.274704	0.384	0.0436265	0.285833	0.375184	0.00708923	0.928658	-0.724254	0.0636481
441179		19	0.00801456	0.951443	-0.249942	0.265971	0.983981	73.9841	9.46088e-09	0.0037082	0.951443	1.70872	4.9937e-05	-0.48351	0.362575	0.561309	0.0531845	0.0623998	0.867644	-0.678789	0.144695	0.656997	0.104196	0.0170952	0.589021	0.347258	0.0699048			0.622411	0.216734	-0.0549382	0.752887	-1.30773	0.00474545			0.0540005	0.920787			0.0216644	0.961411	0.0407932	0.755655	-0.758575	0.225416	-0.0683974	0.271677					-0.630417	0.000638885	-0.431277	0.00307901	0.146711	0.0621368
65989	DLK2	20	-0.0014727	0.951467	-0.0488966	0.0459511	0.983981	27.4028	0.0956149	0.00370454	0.951467			-0.707227	0.154214			0.0867386	0.609703	0.244749	0.457546	-0.102999	0.757283	-0.00385714	0.888602	0.25699	0.0229833	-0.236847	0.0387545	-0.243618	0.43746	-0.210959	0.30644	-0.727386	0.0599279			0.50859	0.0997556			0.0515406	0.907485	0.198803	0.413653	0.0301102	0.94615	0.0297863	0.189249	-0.111619	0.230428	0.012	0.909372	0.124167	0.272303	0.0649462	0.47771	-0.0619572	0.104702
26149	ZNF658	23	-0.00351825	0.951476	-0.116835	0.109798	0.983981	69.4688	8.01597e-07	0.0037031	0.951476	-0.522331	0.0461106	-0.112806	0.656698	0.281172	0.0623939	-0.316527	0.0109453	0.127381	0.460977	-0.195116	0.470016			-0.161991	0.037302	0.122598	0.257182	0.0120788	0.961079	0.298532	0.0507679	0.43203	0.0475316	0.16406	0.694153	-0.0968609	0.742338	-0.495753	0.0113022	-0.09661	0.767124	0.24364	0.0547624	-0.0462921	0.895995	-0.0709615	0.00829627	-0.0333783	0.709844	-0.292	0.0108835	-0.155833	0.0676896	0.113349	0.0849882	0.542544	0.000410343
54849	DEF8	24	-0.00235081	0.951508	-0.0781154	0.0734138	0.983981	66.3536	4.38666e-06	0.00369828	0.951508	0.309326	0.0446182	-0.12852	0.41201	0.0815349	0.439682	0.300059	0.00288227	0.309448	0.0421629	-0.00584451	0.967146	-0.0777143	0.00447107	0.108446	0.173026	-0.0157095	0.883897	-0.296296	0.228101	-0.310936	0.113943	-0.253166	0.238209	0.124586	0.804928	-0.27209	0.254034	0.0502897	0.689085	-0.314256	0.0237421	-0.237781	0.090222	-0.245363	0.309487	0.0147436	0.837858	0.0912937	0.336018	-0.0525	0.325703	-0.0241667	0.819282	-0.169722	0.0152804	0.256689	0.000307693
150372	NFAM1	24	0.00635219	0.951608	-0.198799	0.211504	0.984014	122.92	1.2378e-15	0.00368293	0.951608	-0.257784	0.57241	0.527902	0.236161	-1.2666	1.63883e-07	0.757306	0.000214286	-0.55069	0.155846	0.119261	0.705178	0.0318571	0.107884	0.546117	0.00310719	-0.076021	0.422096	0.0896138	0.729731	-0.38856	0.0729798	1.35915	9.47164e-05	-0.218116	0.784536	-0.459637	0.198884	-0.154945	0.635744	0.25019	0.522131	-0.528303	0.00189984	0.522216	0.369631	-0.116987	0.00863739	0.108825	0.422401	0.0473333	0.597214	0.001875	0.981819	-0.122221	0.122627	0.227873	0.0497411
23607	CD2AP	24	0.00309119	0.951677	-0.0968839	0.103066	0.984014	73.3115	3.70796e-07	0.00367252	0.951677	-0.299491	0.182774	0.200645	0.138225	-0.348758	0.00819633	-0.155744	0.0623313	-0.235538	0.159043	0.0914118	0.497723	-0.028	0.319014	-0.131531	0.0158439	-0.107853	0.256475	-0.160245	0.349196	-0.495312	0.208699	0.766927	0.00575737	0.1453	0.66288	0.135517	0.707421	0.1172	0.534019	0.508332	0.209264	-0.202494	0.493587	0.608577	0.0984782	-0.132115	0.0354334	-0.0114683	0.872473	-0.15	0.167288	-0.0204167	0.790973	0.493273	5.25486e-05	0.295373	0.00241763
90485	ZNF835	18	-0.00105225	0.952182	-0.0354445	0.03334	0.984417	25.3144	0.0878902	0.00359597	0.952182			0.140561	0.782916	-0.439829	0.109058	-0.168764	0.484205					0.0110476	0.639704	0.319805	0.0396655	-0.167252	0.0562273	-0.753078	0.103554			0.280445	0.451753			0.754381	0.0793079	0.0382122	0.946976	0.210668	0.602955			-0.410495	0.367722	-0.00576923	0.84212	-0.0656587	0.547859	-0.001	0.992278	0.0841667	0.362057	0.0548962	0.548669	-0.621974	0.0174874
84336	TMEM101	24	0.00323898	0.952187	-0.102635	0.109113	0.984417	73.61	3.32811e-07	0.00359526	0.952187	0.204727	0.247208	-0.5565	0.0347281	0.167065	0.173805	-0.0787765	0.436982	0.0632622	0.702772	0.0667956	0.677206	-0.0746667	0.0215489	0.00290767	0.967519	-0.193468	0.147467	-0.25354	0.243533	-0.414947	0.167873	0.770841	0.00197624	0.055674	0.920099	-0.48526	0.101026	-0.0297064	0.829349	0.0963457	0.584669	-0.29987	0.240213	0.374748	0.238685	0.289808	0.00218897	-0.0411032	0.663637	0.136	0.269827	-0.425	0.00236346	-0.10668	0.279695	0.427829	0.000276634
10991	SLC38A3	24	0.0102078	0.952258	-0.32396	0.344375	0.984417	195.967	2.12124e-29	0.00358454	0.952258	-0.489078	0.00372868	-0.646901	0.0648924	-0.902104	3.86067e-06	-0.60301	0.00571116	0.686407	0.0137741	-0.410732	0.0421386	-0.013381	0.341591	-0.527173	0.000696842	-0.235631	0.136429	0.30375	0.71463	2.29443	6.07228e-06	0.28334	0.250549	0.383878	0.362144	-0.858366	0.0683474	-0.0137843	0.952241	0.025661	0.866624	2.47711	1.50049e-07	-1.80091	0.0191866	0.00839744	0.977189	-0.115151	0.264667	0.196	0.0348712	-0.31875	0.180199	-0.110172	0.436315	0.347544	0.123231
55009	FAM174C	24	-0.00273115	0.952294	-0.0922055	0.0867432	0.984417	48.5872	0.00140643	0.00357923	0.952294	0.362152	0.0142327	-0.342482	0.1664	-0.403695	0.0699891	0.000130455	0.999614	1.04061	0.0198095	0.0782559	0.544798	-0.0149524	0.448605	0.254231	0.202237	-0.0414865	0.810762	-0.49508	0.18081	-1.01825	0.0104926	-0.0394793	0.906265	0.515435	0.298536	0.169199	0.502813	-0.0667239	0.72703	0.277505	0.217117	-0.706489	0.04259	-0.162022	0.635611	0.15859	0.201622	-0.0770714	0.550286	0.072	0.319362	-0.136667	0.156183	-0.168973	0.0106537	0.229868	0.124082
81559	TRIM11	24	0.00262634	0.952319	-0.08346	0.0887127	0.984417	58.6403	5.99257e-05	0.00357544	0.952319	0.385763	0.105048	0.127649	0.52717	0.25718	0.061336	0.119287	0.317941	-0.0730728	0.695224	-0.0542127	0.807687	-0.00909524	0.55427	0.393061	0.0023539	-0.238086	0.0107638	-0.689869	0.0255767	0.122069	0.535904	-0.260544	0.0777306	-0.116098	0.84339	0.594242	0.0426933	0.26433	0.15987	0.109615	0.546635	0.261395	0.466669	-0.068165	0.822041	-0.035641	0.464262	-0.00420635	0.958498	-0.064	0.408574	0.0127083	0.868219	-0.255285	8.76409e-05	-0.158618	0.192293
8869	ST3GAL5	24	0.00322212	0.952346	-0.102452	0.108897	0.984417	49.8207	0.000972519	0.0035714	0.952346	-0.308172	0.132566	-0.178448	0.518842	0.296919	0.021928	-0.156669	0.200057	-0.227567	0.502002	0.183485	0.419169	2.65267	0.363817	-0.0486952	0.43245	-0.0468018	0.692884	0.254602	0.608027	0.556711	0.0227079	-0.164366	0.368087	0.0409975	0.91633	-0.178768	0.531421	-0.236189	0.273504	-0.0456259	0.783761	0.412304	0.0888279	-0.693493	0.0256005	-0.242372	0.0562693	0.042	0.697217	-0.176	0.0706188	0.15125	0.425412	0.153799	0.066254	0.459868	0.00145267
6745	SSR1	24	-0.00528478	0.952458	-0.179016	0.168447	0.984417	111.508	1.36511e-13	0.00355463	0.952458	-0.401935	0.00292286	0.244003	0.234623	0.0136226	0.89332	0.139269	0.167959	0.0920186	0.625894	0.238884	0.0376356	-0.0402381	0.0340025	-0.0924829	0.198427	0.263756	0.00936458	0.363532	0.268924	-1.00849	0.0105263	1.23902	4.24465e-05	-0.798833	0.00170314	-0.757647	0.111388	0.012835	0.930628	0.0970142	0.599001	-1.15551	0.000508919	0.664207	0.0664707	-0.197244	0.161657	-0.090873	0.500741	-0.15475	0.191305	-0.153958	0.265638	0.474219	0.000708497	0.333355	0.0662206
126432	RINL	23	-0.00360406	0.952476	-0.122129	0.11492	0.984417	57.7358	4.80178e-05	0.00355193	0.952476	-0.100415	0.657821	0.272683	0.333271	0.77676	0.000121195	0.0772666	0.780476	-0.265552	0.279036	0.0946343	0.650094	0.0212857	0.3137	0.000558301	0.995988	-0.169257	0.0823739	-0.8047	0.0693895	-0.471514	0.108237	-0.597855	0.00250941	0.702474	0.304388	0.518301	0.0846896	-0.0254544	0.900908	0.078213	0.833695	-0.298815	0.0767046	-0.31437	0.301336	0.192179	0.0114138	0.00671429	0.93714	-0.095	0.427814			0.0322227	0.645109	0.217697	0.0353196
686	BTD	22	-0.00559902	0.952476	-0.189731	0.178533	0.984417	117.497	2.05126e-15	0.00355191	0.952476	-0.112389	0.298963	-0.576685	0.0915097	-0.509239	0.000510319	-0.404395	0.00876995	0.434519	0.0288627	-0.0103844	0.950073	-0.0408571	0.0354231	-0.29962	2.71894e-05	0.0418018	0.739267	0.788074	0.0683399			1.33675	2.95018e-06	0.0579034	0.842249	-1.15839	0.0171752	-0.163986	0.21629	0.0781807	0.702951			-0.358229	0.487756	-0.483974	0.000179166	-0.0231587	0.80611	0.148	0.480994	0.119271	0.38297	0.161596	0.165378	0.614408	0.000834465
85477	SCIN	16	-0.00200176	0.952594	-0.0679967	0.0639931	0.984504	32.6092	0.00531397	0.00353428	0.952594							0.945888	0.051227			0.114036	0.775235			0.827533	0.000768796	-0.0757883	0.337636			0.0546732	0.730661	-0.64565	0.233349	0.0305376	0.97106	0.816646	0.123439	0.677462	0.302101			-0.238117	0.100771			0.0715385	0.0865896	-0.0150635	0.85699	-0.043	0.481518	-0.0416667	0.379486	-0.106422	0.0656855	0.137741	0.256471
152273	FGD5	24	-0.00536109	0.952864	-0.183121	0.172398	0.98463	130.463	5.26554e-17	0.00349411	0.952864	-0.398006	0.207715	0.519376	0.0671778	-1.07123	8.0563e-08	-0.10332	0.509652	-0.6056	0.0280706	0.02375	0.937601	0.0478095	0.125916	0.206793	0.0789731	0.0617005	0.369675	-0.520747	0.0135706	0.729709	0.0263165	0.74876	0.000231695	0.302376	0.400779	0.19058	0.539553	-0.17081	0.554971	-0.222984	0.601675	0.783179	0.000301233	-0.158076	0.696946	0.175449	0.0321734	0.228175	0.0960555	-0.126	0.110752	-0.135208	0.0918698	-0.188707	0.0101323	-0.347697	0.038276
6006	RHCE	23	-0.00297548	0.952986	-0.101891	0.0959401	0.98463	53.4093	0.000199099	0.003476	0.952986	-0.408282	0.0128965	0.0961418	0.598428	0.0173161	0.86902	0.455344	0.0125617	-0.862436	0.000317355	0.0149273	0.934286			0.0531541	0.43041	0.109174	0.115742	-0.047515	0.827557	-0.202208	0.676688	0.447817	0.0502976	-0.0766033	0.78219	-0.434242	0.273738	0.162267	0.34835	0.121803	0.608369	0.466555	0.106447	0.339526	0.17021	-0.0888782	0.008895	-0.017	0.857966	-0.121538	0.591688	-0.024375	0.805574	-0.148269	0.0290678	0.0289803	0.83735
5324	PLAG1	24	0.00100333	0.952998	-0.0323595	0.0343662	0.98463	33.7793	0.0684178	0.00347425	0.952998	0.626866	0.121682	-0.00507336	0.992732	-0.0142268	0.967368	-0.526435	0.0744359	-0.69224	0.0126675	0.437608	0.22961	0.00290476	0.906331	-0.227701	0.18735	0.0625135	0.378942	-0.276474	0.438749	-0.278038	0.199925	-0.0593188	0.808355	-1.08145	0.167074	-0.41271	0.566905	-0.105344	0.900387	-0.334733	0.407121	-0.0516937	0.761795	-0.687797	0.0979595	0.0105929	0.710105	0.0067619	0.958588	-0.1996	0.0405438	-0.00833333	0.930798	0.0408704	0.539542	0.240556	0.0200653
101927136	KILH	15	-0.0137614	0.953125	-0.472605	0.445082	0.98463	59.2685	1.57567e-07	0.00345538	0.953125	-1.39621	0.00161862	0.561829	0.159531	-1.7341	2.68612e-06	-0.706307	0.0828121	1.08773	0.0724766	0.554371	0.259842			-0.455838	0.0387396			0.134464	0.883513	-0.173895	0.287764	0.848163	0.0786703			0.766881	0.0894897	0.0269651	0.967766	0.465871	0.378335	-0.239325	0.0557711	1.49803	0.0515751
84870	RSPO3	24	-0.00396011	0.953284	-0.136448	0.128528	0.984652	58.9931	5.33461e-05	0.00343207	0.953284	-0.221845	0.630714	0.221184	0.353112	0.0615127	0.766854	0.184553	0.237713	-0.923855	0.00200402	0.00411697	0.986827	2.36571	0.366456	0.0175588	0.843308	0.620766	0.00189692	0.264496	0.49779	0.273548	0.153006	0.654084	0.00785078	-0.636204	0.173775	-0.121525	0.720761	-0.168468	0.482624	0.169575	0.712348	0.337045	0.0221352	0.076255	0.836493	-0.194423	0.0461141	-0.178778	0.113279	-0.27	0.0842533	-0.27	0.0213446	-0.149953	0.0404908	-0.0262281	0.745876
440307	TTLL13	14	0.00123499	0.95335	-0.0401417	0.0426117	0.984686	11.3492	0.581593	0.00342226	0.95335			0.1968	0.631149			-0.152565	0.609531			-0.0480407	0.885537			0.159701	0.307819	-0.104459	0.371573					-0.611288	0.119482	0.244497	0.777477									-0.786158	0.114092	0.00923077	0.731956	0.041127	0.63331	0.124	0.216288	0.0395833	0.594849	-0.106403	0.12029	-0.00267544	0.9663
5988	RFPL1	20	0.00490886	0.953442	-0.159879	0.169697	0.984715	34.9156	0.0142971	0.00340883	0.953442	-0.256178	0.554317	-0.806232	0.0824355	-0.195273	0.52897	0.503518	0.244484	0.309077	0.641998	0.147519	0.815431			0.402518	0.0399926	-0.0598198	0.666923	-0.757064	0.201177			-0.35159	0.364406			0.257448	0.654641	0.295065	0.713576	0.366018	0.436007			-0.056669	0.870168	-0.439423	0.0167266	0.381016	0.011784	-0.446667	0.0855532	-0.07875	0.445154	0.0485135	0.682539	0.349101	0.00988495
22941	SHANK2	24	0.00223114	0.953525	-0.0728022	0.0772645	0.984715	66.751	3.81938e-06	0.00339658	0.953525	0.229076	0.356394	-0.15813	0.32209	0.0203915	0.881183	-0.236405	0.124176	-0.0228151	0.913692	-0.0632323	0.809884	0.0441429	0.0365464	-0.047706	0.478675	-0.0304414	0.667613	0.506964	0.205363	0.336856	0.0239088	-0.225124	0.352819	0.246678	0.385018	0.221374	0.454465	0.0781913	0.590165	0.271531	0.112643	0.138217	0.207272	-0.192903	0.61436	-0.224487	5.9112e-05	0.13004	0.135744	0.0892	0.364752	0.0527083	0.462806	-0.321378	5.36224e-05	0.00972588	0.88903
54602	NDFIP2	24	-0.00536487	0.953541	-0.185847	0.175118	0.984715	166.142	1.14597e-23	0.00339425	0.953541	-0.939384	2.28345e-05	-0.157968	0.3081	-0.123179	0.250656	-0.185845	0.091047	-0.0527141	0.793604	0.0392072	0.782708	-0.0234762	0.409909	-0.248119	0.00258618	-0.165541	0.157293	0.0629812	0.684535	0.576081	0.0215799	1.05978	0.000404009	-0.237284	0.478926	-1.55895	0.0515083	-0.274157	0.393045	0.0782249	0.726131	0.834338	4.43906e-05	0.401442	0.159978	-0.588526	6.79787e-06	-0.298365	0.00144211	-0.201	0.293214	0.642812	3.35798e-05	0.416598	0.00340412	-0.0877412	0.34722
401612	SLC25A53	20	0.00114483	0.953681	-0.0374851	0.0397748	0.984715	17.194	0.576726	0.00337388	0.953681	0.318482	0.257049	0.14094	0.65739			0.0530469	0.76598	-0.234625	0.504366	-0.136533	0.562733	-2.95157	0.286652	0.366685	0.016181	-0.0739189	0.342938	0.0747036	0.776383			0.0653206	0.804916			0.0422732	0.90252	-0.0110634	0.980771	0.00990826	0.978791			0.959264	0.0559016	0.00455128	0.85812	-0.0747857	0.410487	0.0693333	0.363401	-0.009375	0.847932	-0.0375588	0.620277	-0.240252	0.166025
6036	RNASE2	13	0.00344845	0.953681	-0.112913	0.11981	0.984715	21.3917	0.0449302	0.00337385	0.953681													0.0878571	0.213346			0.0509685	0.610934	-0.358726	0.541056	-0.348691	0.0666582							-0.0737731	0.915853			-0.275633	0.0627907	0.0858435	0.89284	0.139744	0.270244	-0.0719048	0.717812	0.041	0.5952	0.463333	0.00402648	-0.0422054	0.559064	-0.200877	0.222135
64174	DPEP2	24	-0.00541035	0.953897	-0.188829	0.178008	0.984715	103.171	3.97236e-12	0.00334243	0.953897	0.228188	0.518912	0.0997613	0.725968	-0.618157	0.00894839	-0.124291	0.464052	-1.09179	0.00218096	-0.234789	0.38332	0.0467619	0.0235768	0.277623	0.00943736	-0.241667	0.0728368	0.164477	0.721227	0.820649	0.00384571	-0.352552	0.111572	0.550796	0.373202	-0.301447	0.430447	0.156059	0.763435	-0.319665	0.37408	1.07281	1.45624e-06	-0.823659	0.127536	-0.104936	0.460443	0.145722	0.173674	-0.034	0.801868	0.455	0.0810403	-0.175236	0.0112165	-0.0728728	0.470496
64282	TENT4B	24	-0.00296292	0.953931	-0.103483	0.0975572	0.984715	63.1123	1.33935e-05	0.00333756	0.953931	-0.150426	0.425202	0.032501	0.853212	0.116294	0.497331	-0.200885	0.179036	0.320311	0.0724796	0.0447674	0.786731	0.058619	0.036278	-0.159373	0.0142689	-0.179459	0.0409131	-0.0188004	0.943163	-0.13131	0.547261	0.743925	0.00225035	0.177482	0.601676	-0.212791	0.32342	-0.128296	0.564965	0.248856	0.506227	-0.0265625	0.893056	0.221174	0.580912	-0.243846	0.0128156	0.129675	0.0901547	-0.064	0.44316	-0.653333	0.00237192	0.192949	0.081074	0.397807	0.0190224
10985	GCN1	24	-0.00264786	0.954006	-0.0926275	0.0873318	0.984715	55.0874	0.000189608	0.00332657	0.954006	0.340201	0.0885981	-0.219199	0.211021	-0.119451	0.158759	0.0047719	0.97636	0.674484	0.000250257	-0.0151163	0.911748	0.00309524	0.880023	0.0327244	0.623924	0.149459	0.310007	-0.233275	0.248752	-0.692449	0.018606	0.158926	0.449864	0.148231	0.56497	0.0547114	0.8831	-0.000372358	0.998077	0.0474988	0.771171	-0.724264	0.00145889	0.226689	0.281143	0.174231	0.296046	0.136937	0.136742	-0.114	0.235384	-0.0491667	0.623747	-0.101802	0.201284	-0.130877	0.1316
23116	TOGARAM1	24	-0.00266022	0.954082	-0.093209	0.0878886	0.984715	97.3307	4.05333e-11	0.00331564	0.954082	0.0271868	0.919858	0.139974	0.396372	-0.182596	0.235459	-0.0680575	0.443004	0.258498	0.244183	0.154162	0.374644	0.0332857	0.106324	-0.133563	0.0139383	0.173491	0.0270548	0.0982814	0.490089	-0.0563129	0.831205	0.204563	0.316542	-0.223689	0.448615	0.418247	0.253752	-0.152901	0.504584	-0.0383037	0.891594	0.182753	0.398134	0.0887688	0.712295	-0.379167	4.27348e-08	-0.0960794	0.374096	-0.1325	0.0458323	-0.0225	0.890883	0.460396	0.000225053	-0.105921	0.0870745
10469	TIMM44	24	-0.00311447	0.954092	-0.109148	0.102919	0.984715	72.9039	4.29634e-07	0.00331418	0.954092	0.332865	0.0494047	-0.248677	0.222603	-0.229524	0.027663	0.142824	0.221915	0.865613	0.000181797	-0.0320994	0.77408	-0.0622857	0.00395256	0.0312087	0.786168	-0.0606757	0.628273	-0.189636	0.390495	-0.182661	0.651329	-0.43364	0.00604504	0.117215	0.761624	0.128859	0.600429	0.0403471	0.771889	-0.253458	0.0880692	-0.0943905	0.739135	0.0216868	0.922354	0.530769	6.05119e-05	-0.109254	0.261978	0.02	0.764719	-0.0791667	0.430108	-0.231985	0.0375475	-0.0189254	0.840996
81671	VMP1	21	0.00618407	0.954159	-0.204664	0.217032	0.984715	141.078	3.1602e-20	0.00330449	0.954159	-0.281577	0.0263607	1.18889	0.0776259	0.141982	0.168577	0.367033	0.0359458	-0.681438	0.00256667	0.509534	0.37401			0.0260576	0.843984	-0.313108	0.0954209	-0.404841	0.159865			-1.35445	0.000372068	-0.358218	0.107455	-0.597146	0.0670652	0.0966214	0.325983	0.392774	0.024974			0.896331	0.0311754	0.381154	0.000414448	-0.114079	0.265768	0.478667	0.0270693	0.784861	0.140669	0.544663	0.000309412	-0.391996	2.38796e-08
85455	DISP2	22	-0.00581577	0.954198	-0.204273	0.192642	0.984715	92.2416	6.60649e-11	0.00329894	0.954198			0.284297	0.415896	0.320663	0.319757	-0.366019	0.16459	1.24973	0.00350914	-0.0694075	0.792518	0.0190476	0.474436	0.541438	0.00110047	0.27455	0.0271422	-0.0569644	0.854929	-0.97078	0.000219175	-0.728355	0.0442696	-0.352277	0.605036	0.887525	0.0655402	0.64462	0.329447	-0.779096	0.162034	-0.864273	0.000307789			0.170513	0.00178662	0.076254	0.451155	-0.194	0.0623087	-0.0308333	0.714689	0.116374	0.164381	0.0701974	0.332049
9685	CLINT1	24	-0.00293652	0.954235	-0.103225	0.097352	0.984715	112.346	9.69667e-14	0.00329351	0.954235	-0.169723	0.181317	-0.133022	0.29021	-0.553532	6.67751e-07	-0.140438	0.0820063	0.0546362	0.66942	-0.0648344	0.586887	-0.0111905	0.500518	-0.189049	2.40556e-05	0.41973	0.00245359	0.255383	0.118402	-0.0320622	0.882397	0.401844	0.0269151	-0.138804	0.549604	-0.610126	0.089823	-0.0274534	0.81876	0.0102602	0.940699	-0.076344	0.625107	0.292472	0.239527	-0.0525	0.558204	-0.0368254	0.545165	-0.176	0.173226	0.1075	0.259575	0.482726	3.7115e-06	0.20057	0.104539
5326	PLAGL2	24	-0.00217138	0.954266	-0.0763781	0.0720354	0.984715	41.3783	0.0107158	0.00328914	0.954266	0.0277825	0.923694	-0.0878849	0.809796	0.22408	0.219408	-0.193864	0.251754	0.511824	0.0244844	-0.40778	0.0360925	0.0881905	0.055058	0.0281439	0.689907	0.135338	0.117711	-0.210775	0.474667	0.119414	0.5106	0.113144	0.527342	-0.0437407	0.944234	-0.474795	0.173291	-0.268488	0.126087	-0.110299	0.613827	0.410253	0.0192932	-0.215665	0.387144	-0.134038	0.0841646	-0.0106032	0.925463	-0.069	0.307375	0.161458	0.0507381	-0.149746	0.122438	-0.130044	0.265168
80034	CSRNP3	24	-0.00532958	0.9543	-0.187603	0.176944	0.984715	72.9994	4.15075e-07	0.00328425	0.9543	-0.166147	0.717129	-1.24077	0.00147322	-0.362229	0.164226	-0.0849699	0.774802	-0.0304628	0.93543	0.820288	0.0696272	0.0832857	0.136671	-0.098515	0.437942	-0.167432	0.279763	0.717082	0.193204	0.138598	0.514405	0.902003	0.00625096	0.143623	0.858972	-1.50871	0.106643	-0.663692	0.172338	-0.607987	0.217978	0.170973	0.257817	-1.0419	0.0997828	-0.0442308	0.228193	0.368857	0.0314063	0.008	0.943216	-0.114722	0.0136968	-0.0482777	0.530177	0.907697	0.000189614
126364	LRRC25	22	0.00612706	0.954568	-0.204659	0.216913	0.984753	83.6952	1.92989e-09	0.00324576	0.954568	0.193911	0.59446	0.300187	0.387212	-1.2276	4.23997e-07	0.828628	0.000896261	-0.561181	0.135134	-0.234501	0.468828	-0.0436667	0.191884	0.491322	0.0297324	-0.180631	0.125581	-0.432467	0.311749			1.33177	0.000127315	-0.0569687	0.909027	-0.348118	0.316961	-0.0641931	0.817609	-0.137542	0.792902			0.636087	0.152778	-0.0650321	0.411928	-0.035754	0.816051	-0.054	0.432547	0.0495833	0.783483	-0.170983	0.0950768	0.102818	0.452626
8455	ATRN	24	0.00447393	0.954584	-0.149496	0.158444	0.984753	109.357	3.27583e-13	0.0032434	0.954584	-0.33875	0.0171097	-0.301183	0.062188	-0.843164	2.5863e-06	-0.0763242	0.490615	0.490916	0.0602381	0.0471014	0.752701	-0.0319524	0.0303659	-0.150615	0.00799773	0.503998	0.000477339	0.192231	0.420469	0.119173	0.777553	1.05352	0.000984573	-0.536462	0.0449122	-1.48046	0.0167952	0.0321732	0.851597	0.251822	0.322818	0.317845	0.366685	0.175459	0.665086	-0.0891346	0.216337	0.037	0.642415	-0.2195	0.114407	0.03375	0.870198	0.121018	0.250435	0.480741	9.01219e-05
29785	CYP2S1	24	-0.00646037	0.954623	-0.228986	0.216065	0.984753	100.184	1.30836e-11	0.0032378	0.954623	0.984177	0.0197993	0.346862	0.246596	-1.22285	8.21658e-07	0.600912	0.0282676	-0.309228	0.472171	-0.153811	0.511253	-3.02976	0.283253	-0.194642	0.203988	-0.187973	0.0682345	-0.542534	0.11453	0.49197	0.0384329	1.58207	0.000333881	-0.310888	0.629792	-0.727818	0.108136	-0.0333843	0.932379	-0.0738936	0.870056	0.44608	0.0523876	0.820328	0.0783291	0.026891	0.563518	0.0529762	0.633973	-0.16	0.135965	-0.04625	0.621694	-0.283609	0.000711411	-0.478289	0.0127729
284680	SPATA46	17	-0.00173811	0.954644	-0.061634	0.0581578	0.984753	25.3752	0.0634776	0.00323486	0.954644			-1.31163	0.00861486			-0.443193	0.302964			-0.031938	0.925088	0.00719048	0.846366	0.0268115	0.850021	-0.110315	0.382051	0.971421	0.0769846			0.66553	0.119186	0.609444	0.410044	0.0104667	0.987403							-0.145348	0.848332	0.0678846	0.0217275	0.01	0.914329	0.01	0.940654	-0.18	0.0869687	-0.0241235	0.757546	-0.264057	0.227546
57521	RPTOR	24	0.00409603	0.954922	-0.137926	0.146118	0.984844	143.345	2.21955e-19	0.00319528	0.954922	-0.229679	0.384392	-0.0685185	0.688631	-0.962548	1.29944e-09	-0.16427	0.310194	0.842174	0.00463713	-0.0417782	0.779347	0.0220476	0.294069	0.112411	0.243693	-0.281652	0.000513673	-0.248104	0.240382	0.406005	0.276532	0.666492	0.00145243	0.0449847	0.870372	-0.375163	0.227648	-0.112617	0.521826	0.223042	0.245231	0.376424	0.154006	0.282342	0.313715	0.0361538	0.193587	0.117254	0.106326	0.034	0.563416	-0.05875	0.621318	-0.276156	4.8821e-05	0.362314	0.00301066
10856	RUVBL2	24	0.00287565	0.954925	-0.0968373	0.102589	0.984844	78.2763	6.02387e-08	0.00319494	0.954925	0.308379	0.0370166	-0.453007	0.028809	0.0522986	0.642184	0.0661226	0.530897	0.47999	0.0207965	-0.0363757	0.733024	-0.118429	0.00595904	0.0334012	0.790013	-0.434538	3.91281e-05	-0.242997	0.292891	-0.956581	0.0153363	0.322294	0.126454	0.485976	0.0760642	0.355755	0.241101	0.0667229	0.701959	-0.0181809	0.898432	-0.805133	0.00828035	0.171589	0.494874	0.205705	0.0099659	-0.032381	0.678514	0.0095	0.860769	-0.13375	0.0747497	0.0154086	0.842227	0.331382	0.0329342
1820	ARID3A	24	0.00252368	0.954937	-0.0850089	0.0900563	0.984844	38.0694	0.0250383	0.0031932	0.954937	-0.110683	0.751076	0.363645	0.196525	0.354652	0.151698	0.156796	0.397657	-0.10437	0.760503	-0.0768713	0.836289	-0.0203333	0.383698	0.169637	0.218284	0.172658	0.177554	-0.418429	0.149554	-0.727647	0.0067864	0.374349	0.0784468	0.381069	0.554195	1.15298	0.0527511	-0.534616	0.241375	-0.0871931	0.777332	0.17908	0.371621	0.0477345	0.917972	0.170192	0.280989	-0.0235317	0.781369	-0.224	0.0744206	-0.06625	0.548152	-0.190601	0.0139226	0.0712719	0.584734
329	BIRC2	24	-0.00214812	0.955034	-0.0768157	0.0725195	0.98488	55.706	0.000155562	0.00317943	0.955034	-0.273112	0.0185748	0.20364	0.256036	0.0121268	0.919212	-0.0215638	0.72542	0.106998	0.419618	-0.105225	0.362758	0.0365714	0.0675907	-0.0736008	0.13946	-0.0392432	0.660515	0.0941652	0.561261	0.0187551	0.955886	-0.278205	0.125452	0.0708176	0.776662	0.239566	0.321173	0.156275	0.361832	0.0234011	0.86432	0.0984191	0.687405	0.10519	0.723332	-0.176218	0.0347801	-0.0904683	0.346362	-0.2076	0.0553338	0.354583	0.0370714	0.555958	8.25342e-05	-0.0870175	0.0213559
51491	NOP16	24	-0.00373556	0.95504	-0.133599	0.126128	0.98488	89.4295	8.8607e-10	0.00317856	0.95504	0.111386	0.433496	-0.0747612	0.658921	-0.323915	0.0152012	0.199455	0.308243	0.307947	0.0767963	-0.0375368	0.735765	-0.0703333	0.0144422	-0.0107352	0.901103	-0.230676	0.0351886	-0.305129	0.39182	-2.04046	0.00365718	0.115086	0.641569	0.162888	0.605606	0.585842	0.104896	0.0108314	0.953923	0.0479043	0.765491	-1.79624	0.00144806	0.916756	0.00154126	0.264359	0.022852	-0.12654	0.308804	0.0293333	0.701017	0.30875	0.0204462	0.140906	0.0428984	-0.721985	0.000464515
158358	BRD10	23	0.00246126	0.955171	-0.0833529	0.0882754	0.984965	68.9525	9.65753e-07	0.00316005	0.955171	-0.085085	0.647409	0.167418	0.252641	1.22054	0.00246122	-0.273305	0.00807866	0.195676	0.267571	-0.147687	0.275652	0.107381	0.000126133	-0.098596	0.0480646	0.30958	0.0174345	0.0887305	0.609487	-0.00945881	0.960501	-0.383454	0.0175959	-0.53287	0.0319203	0.8352	0.135344			0.0612834	0.809988	0.00886029	0.9549	-0.109374	0.643014	-0.140705	0.201093	0.0431667	0.724262	-0.0386667	0.747765	-0.0430208	0.494243	0.324641	0.0104724	0.000899123	0.993605
7705	ZNF146	24	0.00305401	0.955307	-0.10375	0.109858	0.984965	93.7759	1.63807e-10	0.00314095	0.955307	-0.647855	0.00594915	0.253167	0.0977299	0.081072	0.450414	0.06866	0.416777	0.153609	0.234308	-0.0193854	0.861648	-0.0738571	0.0430099	-0.0981578	0.034246	0.278724	0.0331539	-0.00123157	0.996071	0.0525303	0.768538	-0.130944	0.341333	-0.208804	0.453532	-0.258471	0.352559	-0.198152	0.237027	-0.224844	0.140321	0.0631998	0.715349	0.559403	0.0631151	-0.177724	0.00105592	-0.130302	0.257444	-0.260667	0.00518936	0.103125	0.581479	0.760446	1.17612e-07	0.0862829	0.508609
55697	VAC14	24	-0.00216153	0.955346	-0.0778202	0.0734971	0.984965	60.7751	2.94945e-05	0.00313546	0.955346	0.0303987	0.840814	-0.259176	0.14391	-0.155007	0.056389	0.0889388	0.508039	0.895087	0.000260394	-0.202705	0.161453	0.0288333	0.284697	0.149986	0.0596771	-0.225526	0.0409236	-0.119737	0.5916	-0.245136	0.190344	0.360393	0.00650919	-0.0961557	0.742743	0.217864	0.42978	0.0898702	0.566119	0.0943098	0.555372	-0.178201	0.204596	-0.394563	0.254415	0.0730128	0.145512	-0.00609524	0.935049	0.0366667	0.669267	-0.1	0.170438	-0.192747	0.00562618	0.044693	0.369616
318	NUDT2	24	0.0038069	0.955396	-0.129593	0.137207	0.984965	63.7055	1.09386e-05	0.00312845	0.955396	0.988448	7.06222e-06	0.0098978	0.95974	0.315084	0.0869425	0.081779	0.700776	-0.338477	0.0781147	-0.214674	0.477893	-0.0390952	0.0760873	-0.0729105	0.374118	0.00986486	0.936465	0.313095	0.343149	-0.436304	0.167459	0.010615	0.974339	-1.06138	0.0351166	-0.0768068	0.806876	-0.0546099	0.840443	0.111115	0.682794	-0.436113	0.0610661	-0.00693902	0.986567	-0.0491667	0.691358	-0.0594127	0.600198	-0.086	0.674461	-0.43875	0.0921583	0.0267902	0.719928	0.492818	0.000433157
51241	COX16	22	0.00259771	0.955472	-0.0885866	0.093782	0.985008	41.6125	0.00470551	0.00311773	0.955472	-0.0165943	0.909735	-0.210896	0.389586	-0.00951336	0.920538	0.186084	0.338424	-0.648981	0.00163808	0.17941	0.200015			-0.0780777	0.394329	0.159865	0.284624	0.00422471	0.977467	0.0626337	0.88315	0.412299	0.218318	0.343722	0.302122	-0.742886	0.0211945	-0.309564	0.340626	0.137497	0.501033	-0.0236647	0.948114	0.299372	0.262595	0.12609	0.131037	-0.254841	0.00570058	0.027	0.708859	0.0604167	0.474481			0.195724	0.0615871
8202	NCOA3	24	-0.00425988	0.955574	-0.154132	0.145612	0.985012	138.513	1.74489e-18	0.0031035	0.955574	0.28438	0.213517	0.286711	0.158722	-1.19317	1.41986e-11	-0.0360966	0.641178	0.278373	0.175871	0.238407	0.212964	0.018381	0.188152	0.0222766	0.599742	0.361242	0.00371931	0.0550365	0.70698	-0.30223	0.419236	0.825259	0.00637785	-0.394367	0.0689851	-0.320023	0.236629	0.00114703	0.994237	0.0337445	0.874188	-0.737781	0.00666382	0.0600592	0.81846	0.0341026	0.507489	0.0690317	0.437575	-0.0845714	0.346343	-0.0211806	0.814565	0.206737	0.0283802	0.190406	0.144512
100288695	LIMS4	14	-0.00396321	0.955596	-0.143469	0.135542	0.985012	17.8265	0.16422	0.00310033	0.955596	-0.137119	0.501098	0.0063758	0.986831	0.148542	0.368571	0.327328	0.0837436	0.0573464	0.824952	-0.0645193	0.821232			0.0949296	0.199815			-0.138632	0.551593			-0.663742	0.00562108	0.0530143	0.855993			-0.286219	0.417026	-0.499465	0.13867			0.139437	0.735653									0.128391	0.237378
55844	PPP2R2D	24	-0.00163379	0.955645	-0.0592066	0.0559391	0.985012	35.68	0.0444602	0.00309351	0.955645	-0.278155	0.0386728	-0.160885	0.372741	-0.160659	0.0781557	-0.0812493	0.437424	0.13081	0.375781	0.0682126	0.506249	-0.0230952	0.332091	-0.0569244	0.31174	0.0831081	0.688479	0.0729891	0.639196	-0.218319	0.599874	0.412789	0.00383053	0.22547	0.296432	0.0360211	0.878471	0.0228333	0.873965	0.0245219	0.854401	0.299348	0.301905	-0.143397	0.520475	-0.159295	0.00269886	0.0198968	0.812125	0.018	0.8952	0.0352083	0.707238	0.10686	0.210721	0.104635	0.156508
5810	RAD1	24	-0.00241988	0.955647	-0.0876968	0.082857	0.985012	77.6813	7.50586e-08	0.00309329	0.955647	0.00617431	0.965823	-0.00593445	0.975194	0.23624	0.0189089	0.192872	0.0246444	-0.086304	0.589626	-0.00993158	0.946493	-0.00661905	0.720277	-0.0582663	0.322878	0.162898	0.0107951	-0.0413493	0.815343	-0.946784	0.00111991	0.0937429	0.491345	-0.527906	0.224726	-0.4554	0.165914	-0.0401009	0.873619	0.339713	0.0705392	-0.760916	0.00343743	0.0767733	0.75359	-0.0483974	0.143366	0.0134921	0.833434	-0.120667	0.218774	0.190167	0.00884803	0.251968	0.00278918	-0.199331	0.00901861
5926	ARID4A	24	0.00373576	0.955768	-0.128276	0.135747	0.985072	106.063	1.24245e-12	0.00307632	0.955768	-0.357817	0.0414647	-0.138576	0.364401	1.14174	0.00966124	-0.339893	0.00269728	0.346562	0.0593155	-0.0457709	0.762517	-0.0417143	0.311396	-0.129398	0.0362195	0.234901	0.0179316	0.0610073	0.823711	0.0652313	0.737866	-0.40047	0.0646976	-0.300816	0.264244	0.563476	0.254185	-0.199285	0.227735	0.077386	0.789539	0.193565	0.291411	-0.367897	0.286983	-0.214573	0.00148909	0.0851587	0.471351	-0.264	0.195244	-0.375417	0.107957	0.554308	4.34463e-05	0.584408	5.01658e-06
101927352	PLS3-AS1	13	-0.00399277	0.956222	-0.146549	0.138564	0.985394	10.9721	0.53131	0.00301351	0.956222	0.0889122	0.835163	-0.63515	0.154738	-0.0757668	0.780579	-0.0770853	0.685348	0.0944053	0.789651	0.410243	0.168372			-0.102831	0.317764			-0.1365	0.68804			0.0449004	0.882629			0.800876	0.0543982	0.776573	0.225045	0.333898	0.388962			0.274363	0.629259
100129427	DDC-AS1	16	0.0103586	0.956348	-0.360552	0.381269	0.985418	53.7405	2.90249e-06	0.00299612	0.956348	0.0103524	0.968568	-0.779306	0.0967231	-0.927105	0.00196947	-0.382461	0.102875	1.57636	0.0110366	-0.214337	0.360169	-3.19348	0.276965	-0.207741	0.211993			0.737563	0.227446			1.85041	2.87657e-05	0.237674	0.70929			-0.59237	0.255611	0.195868	0.676512			-0.758848	0.346939							0.0754167	0.231238	-0.0240173	0.780962
6654	SOS1	24	0.00242746	0.956405	-0.0846067	0.0894616	0.985442	75.5139	1.66442e-07	0.00298828	0.956405	-0.303166	0.160183	0.178623	0.182845	-0.55065	3.25135e-06	-0.0851444	0.287832	0.166677	0.206427	0.00663009	0.955432	0.0667143	0.00267565	-0.078211	0.111859	0.168007	0.19529	-0.0636577	0.622471	0.32266	0.164506	0.245363	0.305411	-0.248281	0.349816	-0.561353	0.215893	-0.0561091	0.682363	-0.101612	0.50902	-0.0289599	0.888802	-0.0876983	0.725519	-0.0519231	0.307276	0.0554683	0.44816	-0.087	0.385228	-0.0146667	0.791198	0.316555	0.00235365	0.462675	0.00238852
3895	KTN1	24	-0.00344882	0.956502	-0.127379	0.120481	0.985507	98.8292	2.24071e-11	0.00297498	0.956502	-0.371173	0.0298159	0.0798316	0.572827	0.225854	0.181079	-0.239688	0.0424779	0.0821301	0.645827	-0.0853923	0.630182	-0.108762	0.00334803	-0.144666	0.0240816	0.204193	0.18946	-0.0238626	0.892616	-0.0247327	0.942712	0.539141	0.00300816	-0.497513	0.0690494	-0.331395	0.187681	-0.133587	0.494381	0.239562	0.196204	0.350947	0.23625	0.578272	0.11089	-0.477404	3.78795e-05	-0.153659	0.032735	-0.184727	0.0422175	0.254722	0.12479	0.665788	2.11852e-06	-0.0861732	0.337765
7579	ZSCAN20	23	-0.0011952	0.956892	-0.0445328	0.0421424	0.985662	19.6033	0.607841	0.00292179	0.956892			0.0142664	0.960247	-0.488764	0.0393949	0.179733	0.263941	0.302553	0.283756	-0.191558	0.537409	-0.00119048	0.977331	0.0626871	0.403528	-0.00295796	0.968729	-0.5605	0.0740898	-0.132204	0.440225	0.0629812	0.779891	0.408833	0.396358	0.633909	0.143376	0.13453	0.698153	0.0693137	0.865545	0.0693454	0.708671	-0.337066	0.341541	0.0725641	0.368212	0.0196667	0.812987	-0.096	0.218935	0.00666667	0.897083	-0.102502	0.167584	0.0801974	0.439809
90874	ZNF697	23	0.00123792	0.957024	-0.0437863	0.0462621	0.985728	25.5073	0.273434	0.00290397	0.957024	-0.413976	0.327883	0.254143	0.257383	0.155612	0.293463	-0.0127783	0.917659	-0.102437	0.697385	-0.509408	0.0160179	-0.0309048	0.304146	0.0811786	0.196399	0.0016967	0.984189	0.0848215	0.757206	0.0644909	0.7738	0.355273	0.0399119	0.613246	0.482624	-0.891332	0.100669	-0.0754024	0.781319	-0.390422	0.279852	0.131457	0.468887	0.580186	0.0764021			0.00510317	0.957037	0.0213333	0.805494	-0.0535417	0.714487	-0.0545862	0.441839	0.0975219	0.467431
6399	TRAPPC2	24	0.00299255	0.957632	-0.107411	0.113396	0.986142	104.083	2.75493e-12	0.00282236	0.957632	-0.00148138	0.993169	-0.147737	0.517797	-0.0876416	0.69254	0.161069	0.164945	-0.555825	0.00688195	0.237026	0.178132	0.0278095	0.552139	-0.188439	0.0101892	0.103649	0.401282	-0.0565845	0.805909	0.105942	0.721673	-0.674218	0.000242873	-0.00398212	0.993441	0.0753571	0.764459	0.0935376	0.694202	0.136381	0.599626	0.466904	0.0935086	-0.176052	0.462403	-0.230171	2.16218e-07	-0.00444444	0.963677	-0.0213333	0.76838	0.0715278	0.306692	0.407539	0.00853893	0.418165	2.95897e-05
65268	WNK2	23	-0.00334345	0.957677	-0.126826	0.120139	0.986152	56.8338	6.48748e-05	0.00281626	0.957677			-0.160877	0.636477	-0.222515	0.357313	-0.165292	0.731616	0.214322	0.639272	-0.553051	0.0350306	-3.0669	0.29404	0.643611	0.00104351	-0.11018	0.35663	0.116337	0.77976	0.139428	0.26749	-1.65294	0.000937775	1.40613	0.0287222	-0.513839	0.357268	0.215673	0.588366	0.241918	0.624492	0.20148	0.0808332	-0.610521	0.122484	0.103269	0.0616865	0.0911111	0.391126	0.185	0.083778	-0.100764	0.159552	-0.104226	0.18381	-0.154627	0.109027
92140	MTDH	24	0.00324512	0.95771	-0.116698	0.123188	0.986152	83.8	7.6173e-09	0.00281196	0.95771	0.0473023	0.712897	0.206699	0.23466	0.468731	0.0019424	0.00764568	0.92702	-0.0457379	0.779072	0.0531355	0.635161	-0.0528571	0.00149007	-0.0821424	0.188205	-0.145135	0.236546	0.0744863	0.816109	-0.879786	0.00508496	0.719737	0.00885914	-0.0599253	0.771925	0.528547	0.309669	-0.115556	0.44335	0.319909	0.0532608	-0.89776	0.000224888	0.699814	0.0105787	-0.358718	0.000592535	-0.00603175	0.937166	-0.0853333	0.317614	-0.0735	0.608228	0.202898	0.0377671	0.0478289	0.520887
10240	MRPS31	24	-0.00198823	0.957869	-0.0757526	0.0717761	0.986281	54.9587	0.000197547	0.00279084	0.957869	-0.278429	0.0532086	-0.141885	0.456593	0.213272	0.0842418	0.209969	0.0402617	-0.0680977	0.66277	-0.0532581	0.678127	-0.0434286	0.206973	-0.148052	0.00489097	-0.0603604	0.57485	0.189216	0.320484	-0.287029	0.414186	-0.088881	0.584733	-0.619058	0.122014	0.275823	0.234151	0.0717531	0.607662	0.0929248	0.738704	0.0217222	0.938311	-0.0286937	0.911012	-0.107628	0.138937	-0.0842857	0.306582	-0.024	0.744134	-0.0195833	0.828432	0.403267	8.6658e-06	-0.0114254	0.84981
112476	PRRT2	22	0.003858	0.958063	-0.139941	0.147657	0.98641	60.388	1.11543e-05	0.0027651	0.958063			-0.155468	0.615436			-0.000822092	0.996981	0.248807	0.5361	0.378814	0.215517	0.0791905	0.00755183	0.743609	8.92153e-05	-0.0277703	0.765594	-0.625104	0.0695541	0.337276	0.0503608	-0.842077	0.00262623	-0.644646	0.345419	0.382324	0.474534	0.736332	0.33991	-0.759943	0.0586523	0.306917	0.0263732	-1.41538	0.00429103	0.0580128	0.374079	0.0081746	0.911266	0.015	0.85313	-0.06875	0.497949	-0.0937835	0.270108	0.0916228	0.281644
7323	UBE2D3	24	0.00229574	0.958268	-0.0836927	0.0882842	0.986583	76.6305	1.10536e-07	0.00273817	0.958268	-0.503726	0.000121875	0.0923395	0.514825	-0.0453868	0.534498	0.0786977	0.339631	-0.115699	0.452017	0.085397	0.430629	0.00133333	0.946821	-0.195632	0.00196688	0.08361	0.573376	0.181598	0.234192	-0.0766153	0.747313	0.432366	0.00682494	-0.573173	0.054754	-0.925131	0.0338268	-0.0966621	0.367962	0.100314	0.444766	0.0522007	0.80387	0.486972	0.0497227	-0.0844391	0.0573101	-0.0615794	0.521591	-0.118571	0.254325	0.370556	0.00134555	0.2271	0.0184882	-0.02375	0.65821
55210	ATAD3A	22	0.00236897	0.958317	-0.0864665	0.0912045	0.986583	43.5028	0.00271025	0.00273175	0.958317	0.273113	0.187291	-0.509415	0.0265687	0.254595	0.0869207	0.26744	0.122366	0.922185	0.0171715	0.0540896	0.782543	-0.0427619	0.0547713	-0.013903	0.935348	-0.281336	0.00192172	-0.25217	0.420697			-0.178597	0.516902	0.190014	0.532402	0.403169	0.134611	0.185885	0.318542	0.257042	0.121438			0.254099	0.313838	0.0496154	0.660688	-0.0102857	0.925221	-0.00866667	0.911811	-0.143194	0.180949	-0.217883	0.0123497	-0.0932237	0.41181
3678	ITGA5	24	-0.00274194	0.958388	-0.10574	0.100256	0.986583	66.8266	3.72005e-06	0.00272242	0.958388	0.28713	0.222999	0.00504265	0.985599	0.0356439	0.814125	0.0930964	0.367888	0.327424	0.148888	-0.440577	0.0939512	0.0175714	0.37228	-0.126297	0.221342	0.0331194	0.728457	-0.800255	0.00388948	-0.0186836	0.921673	0.464428	0.0326857	0.165687	0.517623	-0.24685	0.395412	-0.0468329	0.786966	-0.0435299	0.778362	-0.0169276	0.913344	-0.455854	0.212932	0.406859	0.000819559	-0.0172222	0.857636	0.0925	0.26784	-0.0404167	0.835471	-0.468242	1.86094e-05	0.17761	0.110821
29765	TMOD4	14	-0.00388285	0.958709	-0.150873	0.143107	0.986793	28.2736	0.0082868	0.00268055	0.958709			0.478968	0.307001			0.115928	0.63111			-0.455321	0.264693			0.44918	0.00233669	-0.177928	0.153627			0.18263	0.585104	0.00139809	0.99703							-0.0408085	0.928444	0.248037	0.487178	-0.597202	0.285461	0.0495513	0.0950456	0.0716984	0.533338					-0.172186	0.0131208	-0.377215	0.0539794
5170	PDPK1	24	-0.00223268	0.958883	-0.0871127	0.0826473	0.986897	122.209	1.66402e-15	0.00265789	0.958883	-0.093132	0.574332	-0.249939	0.261064	-0.315913	0.00416647	-0.0715312	0.537851	0.257798	0.115379	-0.00888976	0.953796	0.0280476	0.00428461	-0.0563713	0.29205	0.166194	0.050253	-0.0376197	0.826748	0.360091	0.215062	0.53645	0.0159036	-0.0393021	0.865321	0.232159	0.270189	-0.106684	0.479243	0.164332	0.313636	0.456294	0.0566493	-0.234644	0.35956	-0.238359	7.42715e-08	-0.0431925	0.587244	-0.165333	0.053319	-0.258889	0.00100391	0.114364	0.0645542	0.295088	0.00495739
440894	LINC01123	14	0.00320152	0.958988	-0.118821	0.125224	0.986897	16.2622	0.23526	0.00264439	0.958988			0.309346	0.302897	0.147545	0.524894	-0.157901	0.535813	0.738409	0.0642575	0.0242495	0.93031			-0.00465274	0.962336			0.0963368	0.698693			-0.825728	0.0240286	0.55149	0.345297	0.778039	0.128282	0.283608	0.448182	-0.468639	0.199314			0.159737	0.659908									-0.106274	0.434067
9423	NTN1	24	-0.00299655	0.958995	-0.117227	0.111234	0.986897	53.7989	0.000285251	0.00264347	0.958995	0.480972	0.148981	-0.536618	0.0222809	-1.00271	9.46153e-05	-0.327578	0.192207	0.634812	0.0212529	0.475488	0.115778	-0.0208571	0.302581	0.018043	0.882226	-0.0631532	0.507328	0.387015	0.394176	0.379981	0.048338	0.527997	0.090244	0.507054	0.466445	-0.260238	0.484603	-0.244868	0.229337	0.04145	0.874464	0.216928	0.171819	-0.0991077	0.796241	-0.0112821	0.703545	-0.067119	0.52761	-0.02	0.83033	0.124167	0.301439	-0.198372	0.0428709	0.0780702	0.360932
85002	FAM86B1	18	0.00215998	0.959036	-0.0802629	0.0845828	0.986897	18.6594	0.348432	0.00263816	0.959036	-0.116978	0.633531	-0.089141	0.83873	-0.184873	0.333088	-0.197398	0.316395	0.699949	0.0181908	0.168143	0.627457			0.0687433	0.594285			-0.308112	0.315372			-0.356462	0.141344	-0.725363	0.287503	0.298623	0.359027	0.17535	0.698678	0.0183017	0.963032			0.0108666	0.984433	0.0897436	0.305513	0.137369	0.109409	-0.042	0.598844			-0.0821886	0.208025
105369758	DDN-AS1	13	0.00565982	0.959069	-0.210484	0.221804	0.986897	33.0981	0.000934463	0.00263399	0.959069	0.367561	0.132695	-0.0185344	0.950379	0.515037	0.00214685	0.207554	0.122003	-0.225137	0.305896	-0.302908	0.112782			-0.0395681	0.688502			0.147124	0.547678			-0.894951	0.0010686	-0.0368756	0.951888	0.52886	0.279047			-0.252587	0.307266			0.209901	0.44737
79812	MMRN2	24	0.00395176	0.959083	-0.147016	0.15492	0.986897	83.7977	7.62415e-09	0.00263214	0.959083	0.688384	0.0332029	0.0694723	0.824935	-0.378404	0.0194387	0.331798	0.0122869	0.017447	0.937126	0.185128	0.574319	0.0142857	0.513747	0.0771052	0.512973	-0.0975225	0.127332	-0.252718	0.244294	-0.318554	0.19681	1.51386	5.45577e-07	-0.648006	0.0713121	-0.754226	0.073643	-0.355166	0.185772	-0.0392683	0.889145	-0.348657	0.0397538	0.014424	0.967181	-0.0344872	0.387904	0.151024	0.0812628	-0.135333	0.0664184	-0.0272222	0.692051	-0.0871508	0.304481	0.284189	0.123644
8087	FXR1	24	-0.00279349	0.959389	-0.110316	0.104729	0.987141	117.305	1.26714e-14	0.00259292	0.959389	-0.119057	0.488356	-0.0316664	0.827732	-0.254587	0.0052138	-0.325572	0.00116011	0.0250418	0.841304	-0.0313758	0.830812	-0.0867143	0.000125943	-0.106429	0.0548482	0.082455	0.632583	0.0249123	0.859039	0.0948214	0.720807	0.795617	8.96815e-06	0.0155193	0.946171	-0.666611	0.0477005	-0.0909719	0.437977	0.0187522	0.912741	0.0579999	0.795862	0.0957561	0.68261	-0.094594	0.0679015	-0.0315873	0.704906	-0.098	0.2521	-0.203403	0.056168	0.648696	2.39303e-07	0.109057	0.0114828
23223	RRP12	23	-0.00695267	0.959552	-0.275643	0.261738	0.987273	158.298	1.28402e-22	0.00257214	0.959552	0.517663	0.0985446	0.468113	0.360454	0.481806	0.00122035	0.618491	0.00348516	0.649776	0.00862114	-0.706559	0.0305399			0.343663	0.00661163	-0.158108	0.128807	-0.49347	0.187802	-1.34191	0.00928112	-0.847504	0.000874033	0.404248	0.348444	1.19863	0.0223249	0.383776	0.0623687	0.246186	0.218112	-1.31849	2.35806e-05	0.841469	0.066813	0.301987	0.0739814	-0.151468	0.376669	-0.002	0.981565	0.0158333	0.858635	0.000419231	0.995048	-1.29967	1.86936e-08
409	ARRB2	24	-0.00253495	0.959704	-0.10087	0.0958003	0.987362	65.594	5.71027e-06	0.0025528	0.959704	-0.0525755	0.759589	0.184975	0.329231	-0.399892	0.00534154	0.144572	0.436725	-0.422994	0.0159573	-0.0142457	0.916067	0.00947619	0.694081	0.197167	0.0364478	-0.154985	0.157895	-0.230866	0.404551	0.873779	0.0022724	-0.237791	0.0778544	-0.127777	0.617147	-0.0684877	0.777866	-0.108144	0.540862	0.0951161	0.535396	0.780332	0.000881544	-0.0426299	0.853067	-0.0340705	0.308964	0.0431746	0.669192	-0.108	0.259182	0.04625	0.732747	-0.21747	0.00943535	0.224693	0.0428161
54848	ARHGEF38	20	-0.00285944	0.959836	-0.114149	0.10843	0.987362	44.858	0.000717472	0.002536	0.959836			0.324465	0.35627			-0.316111	0.362685	-0.192729	0.583551	-0.650507	0.0978701			0.0206507	0.880222	0.000225225	0.997709	0.0528772	0.8722	0.588182	0.00785591	-1.64543	0.00179265	0.269444	0.750125	0.874197	0.153053	-0.34827	0.609301			0.288494	0.0803232	0.427205	0.467025	-0.0957692	0.0353256	0.237746	0.0349277	-0.116	0.104997	0.065	0.41505	-0.132495	0.03074	-0.309408	0.173802
22974	TPX2	24	0.00487401	0.959843	-0.184852	0.1946	0.987362	63.8694	1.03419e-05	0.00253523	0.959843	-0.806411	0.0384218	-0.164623	0.735819	1.21815	4.87981e-06	0.87451	0.0291131	-0.548437	0.197744	-0.501614	0.423514	-0.0267143	0.686243	0.09456	0.571801	0.0499099	0.754691	-0.697872	0.299833	0.112919	0.472429	0.695878	0.0405263	-0.47663	0.569356	-0.885129	0.0379754	0.114865	0.692263	-0.795492	0.0385791	-0.0101626	0.93801	1.37824	0.0697527	0.101923	0.182175	-0.14873	0.341071	-0.184	0.423879	-0.4975	0.0591582	0.0993527	0.25433	0.0668202	0.76281
64321	SOX17	24	0.00530961	0.959939	-0.201869	0.212488	0.987425	81.0946	2.1093e-08	0.00252308	0.959939	0.921505	0.0667185	1.2048	0.0268203	-0.183015	0.404273	0.259264	0.467249	-1.19024	0.00440966	-0.155872	0.741072	2.55348	0.365761	0.448437	0.0154595	-0.300255	0.0204611	-0.238998	0.430865	0.154463	0.618954	0.208754	0.656031	0.343713	0.717613	0.0937785	0.838281	0.602427	0.149545	-0.527995	0.265302	0.505925	0.0278608	-0.171272	0.729947	0.0501923	0.371678	0.172429	0.0800253	-0.19	0.0550818	0.278333	0.093566	-0.112903	0.150061	-1.11228	1.85539e-06
1207	CLNS1A	24	0.00258859	0.960247	-0.0992012	0.104378	0.987575	69.0198	1.7215e-06	0.00248435	0.960247	-0.30077	0.0155418	0.0454337	0.8066	0.192673	0.0437635	-0.0101472	0.905145	-0.422565	0.00299047	-0.0735793	0.510793	-0.0312381	0.148452	-0.0862491	0.125131	-0.378739	0.0618477	0.155981	0.392885	0.0982465	0.790138	0.862745	0.000861999	-0.278326	0.257496	-0.892003	0.0331388	0.0470623	0.746162	0.173526	0.231421	0.13198	0.639675	0.411493	0.134104	0.0620513	0.735501	-0.262722	0.0226253	-0.084	0.353238	0.311667	0.102852	0.346861	0.00499312	0.0664693	0.196252
8030	CCDC6	24	-0.00254685	0.960256	-0.102717	0.0976235	0.987575	84.815	5.1843e-09	0.00248327	0.960256	0.268485	0.106492	0.0372167	0.794567	-0.500342	1.95338e-06	0.0588559	0.533895	0.0609556	0.687973	-0.00800342	0.94947	-0.00714286	0.718056	-0.0440243	0.388815	0.220105	0.0510837	0.00211362	0.989146	-0.541661	0.00723271	0.329676	0.098651	0.0728609	0.794549	-0.713376	0.0736601	0.0218149	0.880665	0.689727	0.0865005	-0.514859	0.000747898	0.306893	0.214896	0.0990385	0.241666	0.0913651	0.192278	-0.0573333	0.468044	0.45875	0.00805049	0.0181869	0.846381	-0.089364	0.0382589
1379	CR1L	17	0.00441411	0.960292	-0.169356	0.178184	0.987577	34.4706	0.00469257	0.00247875	0.960292	0.617239	0.187033	-0.208597	0.522602	-1.18774	0.000137734	0.0110972	0.973102	-0.499955	0.292399	-0.0493985	0.915486			0.415263	0.0465516	0.0664414	0.227989	-0.469503	0.386024			0.936903	0.0130301	-0.0175512	0.98615									-0.22033	0.709563			0.00577778	0.972539	-0.074	0.281161	0.0604167	0.515841	0.02811	0.789889	0.0876535	0.329299
79568	MAIP1	23	0.00359967	0.96054	-0.138999	0.146198	0.987791	136.214	1.82555e-18	0.00244788	0.96054	-0.205583	0.0559893	-0.229491	0.168217	0.278808	0.00181285	0.0981383	0.562596	-0.131053	0.394961	-0.000904054	0.994009			-0.277723	0.000187525	-0.21527	0.0510741	0.375834	0.0392598	0.260012	0.394187	1.11354	0.00022675	-0.49284	0.211425	-0.661517	0.0489532	-0.24848	0.204542	0.159547	0.49603	0.259508	0.280754	0.0302284	0.910283	-0.661282	9.00617e-07	-0.15369	0.0872406	0.022	0.740806	0.0920833	0.235044	0.456809	9.16082e-06	0.256425	0.0573042
4771	NF2	24	0.00216422	0.960637	-0.0837813	0.0881097	0.987791	59.4205	4.63129e-05	0.00243586	0.960637	0.099749	0.595525	-0.357053	0.0880263	-0.535313	6.8844e-05	0.0946946	0.371629	0.370287	0.034556	0.0606385	0.768738	-3.04257	0.27475	0.0240132	0.71436	0.0769884	0.175099	-0.369329	0.203214	0.138215	0.40228	0.851087	0.000391112	0.100482	0.692159	-0.218033	0.423896	-0.0592597	0.610702	-0.0975822	0.557258	0.0989522	0.444521	0.436744	0.0800882	0.0224786	0.29108	0.0300952	0.663567	-0.0648571	0.311345	-0.0689583	0.227861	-0.155158	0.0608382	-0.062659	0.538383
9923	ZBTB40	22	-0.00188048	0.960711	-0.0767	0.0729391	0.987797	46.105	0.00123739	0.00242663	0.960711	0.0388088	0.926308	-0.113605	0.436718	-0.318098	0.00969557	-0.162001	0.208145	0.423799	0.0500948	0.177235	0.205066	0.046619	0.0404439	-0.0374605	0.3764	0.27705	0.000662681	-0.0106324	0.953396			-0.294942	0.258452	-0.157077	0.515415	-0.0467085	0.864249	0.0514361	0.782355	-0.0713643	0.732909			-0.243798	0.392301	-0.0423077	0.656839	0.0989365	0.262367	-8.88178e-16	1	-0.180833	0.0290462	-0.0746192	0.242449	0.241886	0.0162309
286102	TMED10P1	17	0.00315615	0.960746	-0.122529	0.128841	0.987797	34.9181	0.00407811	0.0024224	0.960746	-0.156504	0.461996	-0.129992	0.655187	-0.172725	0.371792	-0.298719	0.0179808	0.0612618	0.822964	0.219234	0.490433	-0.00309524	0.9204	-0.0420233	0.585378			0.289832	0.429866			0.188977	0.285927	-0.72022	0.26925					0.140817	0.736732			0.285438	0.434107	-0.066859	0.566987	-0.296897	0.0578666					0.495118	7.44391e-05	0.0914254	0.372727
4928	NUP98	24	-0.00228221	0.960869	-0.0934509	0.0888865	0.987799	86.5123	2.7158e-09	0.00240721	0.960869	-0.0231116	0.896373	0.194918	0.321165	-0.423261	0.000362228	-0.0788113	0.318933	0.353976	0.0286949	-0.17935	0.171982	0.00352381	0.745828	-0.208675	0.00119956	-0.025045	0.776078	-0.0480134	0.722715	0.0257231	0.926667	0.401962	0.0559623	-0.131828	0.441023	0.223346	0.318603	-0.0525111	0.608723	0.0250958	0.863654	0.259766	0.191834	0.310589	0.200917	-0.0943803	0.043264	0.0104444	0.897659	-0.0533333	0.466059	0.458194	0.000724264	0.172783	0.0199745	-0.413406	4.66449e-05
399959	MIR100HG	17	0.00611679	0.961073	-0.239517	0.251751	0.987799	70.6337	7.72642e-09	0.00238214	0.961073	-0.696549	0.00989102	0.639162	0.0545514	-0.0320898	0.848434	-0.487532	0.0048347	0.10948	0.566613	0.125172	0.402434			0.0438049	0.700505			0.266278	0.62755	0.911647	0.00400529	-0.780007	0.00264014			0.146953	0.740385	0.150835	0.531168	-0.470416	0.149469	0.924697	5.97058e-05	-0.934757	0.0588378							-0.105833	0.445511			0.119232	0.410949
93100	NAPRT	24	-0.00270515	0.961266	-0.111879	0.106469	0.987799	54.2873	0.000244489	0.00235852	0.961266	0.638093	0.0027617	-0.54685	0.031262	-0.0131114	0.9494	0.0296383	0.887919	0.820078	0.0814408	-0.262854	0.0508087	-0.0364762	0.274547	-0.0169973	0.93268	-0.183649	0.156672	-0.0195771	0.953827	0.103047	0.824458	-0.0164404	0.94085	0.535467	0.314595	-0.0123163	0.974886	0.0740385	0.65255	0.107719	0.555793	0.501656	0.187814	-0.618463	0.0239296	0.311731	0.0164406	0.131175	0.253867	0.082	0.298403	-0.0729167	0.465834	-0.429923	0.000760265	0.0464254	0.557578
222389	BEND7	24	0.00114707	0.961275	-0.0451562	0.0474504	0.987799	23.7092	0.420056	0.00235751	0.961275	0.138546	0.489358	0.0996497	0.502935	-0.0361997	0.802022	-0.0571951	0.569922	-0.00134122	0.991984	0.0193425	0.889808	1.78976	0.35121	-0.0440329	0.368748	0.0269369	0.767374	0.163786	0.327558	0.115328	0.728086	0.0909602	0.572408	-0.133712	0.646389	-0.255455	0.506143	-0.0742396	0.65349	0.073384	0.682033	0.586266	0.0152406	0.200686	0.494858	0.055641	0.0668593	0.0145635	0.857007	-0.115	0.110154	0.0630556	0.290204	-0.107574	0.269963	-0.209128	0.0353603
347902	AMIGO2	24	0.00321566	0.961429	-0.127108	0.133539	0.987799	76.662	1.09262e-07	0.00233878	0.961429	-1.31023	0.00188995	0.607099	0.143257	0.112899	0.52089	0.729179	2.44434e-05	-0.938439	0.00569618	0.665066	0.0028872	-0.104286	0.0711501	0.294809	0.014967	0.0348108	0.595158	-0.220041	0.274944	-0.0212446	0.89606	-0.153626	0.401981	-0.0634481	0.895697	-0.171006	0.703313	-0.0454679	0.927514	-0.0731068	0.818938	-0.110728	0.383851	0.303002	0.330294	0.0649359	0.0573037	-0.0665238	0.515761	0.016	0.861768	-0.11125	0.610121	-0.0830661	0.339076	-0.160197	0.0487859
9253	NUMBL	24	0.00198312	0.961438	-0.0784082	0.0823744	0.987799	56.1258	0.000135923	0.00233764	0.961438	-0.0538959	0.8839	0.0947728	0.630178	-0.0675073	0.783053	0.0546159	0.785897	0.161258	0.64849	-0.0109275	0.963365	0.0490476	0.00504024	0.443994	0.000487289	-0.213595	0.0261768	-0.518133	0.116443	-0.0669621	0.71688	-1.21211	0.0093275	0.0160662	0.96499	0.838925	0.00881611	0.484044	0.220463	-0.38339	0.19694	-0.115081	0.437563	-1.00692	0.0538239	-0.0921795	0.0320973	0.130317	0.132491	-0.0028	0.974607	0.065625	0.484047	-0.0466717	0.492033	-0.0121491	0.883792
6928	HNF1B	24	0.00225044	0.961449	-0.0890035	0.0935044	0.987799	42.6958	0.00752386	0.00233629	0.961449	-0.21952	0.344518	0.00443488	0.986241	0.104659	0.458825	-0.34976	0.168534	0.0393496	0.886296	-0.367503	0.152445	0.0777143	0.169414	0.124546	0.120698	0.0729054	0.551308	-0.323948	0.309047	-0.163573	0.523845	-0.879748	0.000736176	0.189933	0.578543	0.166592	0.574685	0.187186	0.465467	0.13176	0.612921	0.189012	0.377294	-0.227758	0.435759	0.129487	0.180799	0.135262	0.325402	-0.026	0.761949	-0.215833	0.0995847	-0.152048	0.15469	0.30824	0.00123623
1773	DNASE1	24	-0.00215818	0.961475	-0.0897311	0.0854147	0.987799	66.1846	4.6522e-06	0.0023331	0.961475	0.0564712	0.634709	-0.332932	0.16322	-0.303689	0.00488262	-0.194006	0.0791661	0.275831	0.110091	-0.0475915	0.768671	0.0569524	0.0395413	0.10316	0.167358	0.0381982	0.710119	-0.321463	0.110894	0.337078	0.0962919	-0.618028	0.000873799	-0.0355907	0.881657	0.456683	0.132234	0.271894	0.661043	0.0143328	0.943605	0.273316	0.0871316	0.154991	0.518793	-0.00532051	0.878156	0.0448651	0.691805	-0.025	0.806943	-0.0805357	0.159621	-0.138046	0.0417395	0.374364	0.000261261
2794	GNL1	24	0.00214821	0.961522	-0.085125	0.0894214	0.987799	97.5693	3.68884e-11	0.00232749	0.961522	0.0572948	0.638835	0.0162721	0.929241	0.346341	0.000328804	0.0696759	0.415926	0.157635	0.375014	-0.214749	0.267622	-0.051746	0.0397214	0.132477	0.0374094	-0.0771171	0.30441	-0.287294	0.119911	0.250503	0.0971013	-0.52942	0.000844073	0.201478	0.467119	-0.514462	0.0825072	0.121559	0.261003	0.0885316	0.468078	0.100195	0.32421	-0.0907193	0.647779	0.364679	0.000111376	0.00320106	0.959177	0.045	0.483472	-0.0116667	0.85025	-0.27541	4.37988e-05	-0.302763	0.008685
222068	TMED4	22	-0.000400794	0.961543	-0.0166926	0.015891	0.987799	35.5917	0.0242888	0.00232489	0.961543	0.195288	0.111501	-0.179725	0.189185	-0.117413	0.176523	0.198092	0.0844061	-0.142437	0.268547	-0.0380049	0.691287	0.00157143	0.846543	-0.0629422	0.243489	0.125372	0.196716	-0.0206738	0.879855			0.488372	0.00348638	0.278203	0.235037	-0.931131	0.0402171	-0.0787082	0.461647	-0.0762091	0.639652			0.0415023	0.853619	-0.140128	0.181033	-0.0923095	0.181891	-0.009	0.917524	-0.02925	0.6501	-0.0445328	0.650958	0.137939	0.0767664
23187	PHLDB1	24	0.00462479	0.961607	-0.183682	0.192931	0.987799	114.038	4.85308e-14	0.00231713	0.961607	0.273636	0.273688	0.7466	0.119458	-0.351859	0.0430813	0.076384	0.775375	-0.409223	0.141959	0.10836	0.684048	0.0390476	0.312758	0.458683	0.000492517	-0.318746	0.00172412	-0.363495	0.146594	0.11337	0.662228	-0.939133	0.00173675	0.583773	0.179857	0.806693	0.0115467	0.388329	0.211949	-0.572087	0.151971	0.344006	0.084775	-0.606375	0.0812408	1.02064	3.24799e-05	0.115349	0.429414	0.0656667	0.425264	-0.04875	0.474075	-0.327953	0.00135269	-0.717456	0.000526858
80177	MYCT1	24	-0.00475901	0.961608	-0.198532	0.189014	0.987799	168.778	3.61078e-24	0.00231708	0.961608	-0.230344	0.363342	0.347666	0.102281	-0.851546	5.20802e-07	0.159795	0.272258	-1.2646	0.00189811	0.385858	0.15844	0.0144762	0.676403	0.204976	0.226609	-0.184032	0.0309813	-0.14554	0.386821	0.651665	0.0146969	0.799767	0.000158589	-0.824292	0.0538067	-0.753374	0.0419743	-0.165376	0.645319	-0.220595	0.594648	0.857936	8.66761e-06	0.173328	0.650459	-0.122853	0.00301	0.0825476	0.631827	-0.401	0.00279726	0.00354167	0.975355	0.43468	1.8107e-05	0.0549013	0.60701
401024	FSIP2	18	-0.00101145	0.961797	-0.0423994	0.0403765	0.987799	30.4178	0.0234847	0.00229424	0.961797			0.65297	0.249843			-0.184544	0.365317	0.0455837	0.910838	0.305116	0.203764			0.00994739	0.92533			0.455186	0.274287	0.257188	0.069951	-1.42352	0.000161743	-0.216645	0.674783	0.00412578	0.994366	0.562886	0.386113	0.203266	0.604597	-0.189378	0.225456			0.00384615	0.904909	0.141847	0.15331			0.0145833	0.78552	-0.0335359	0.376706	-0.0529386	0.722306
101927178		15	-0.00588852	0.96192	-0.247619	0.235842	0.987799	75.1891	2.18476e-10	0.00227953	0.96192	-0.300102	0.136389	0.331959	0.213405	0.83059	8.2449e-06	0.284139	0.0150886	-0.47958	0.0272423	0.0753068	0.694623			-0.108498	0.0829682			0.0281996	0.869592	-0.897686	0.00122645	0.0315425	0.845733	-0.887344	0.0230934	0.345327	0.258751			0.270792	0.133968	-0.410638	0.0223289	0.775665	0.0546055
80019	UBTD1	24	0.00294266	0.962062	-0.118308	0.124194	0.987799	62.7833	1.49795e-05	0.00226258	0.962062	0.401132	0.0606486	-0.358162	0.245707	-0.613964	0.0127468	0.17972	0.397146	0.774864	0.0247654	0.135031	0.626178	-0.0135714	0.463033	-0.00898382	0.960047	-0.158919	0.239591	-0.460573	0.20971	0.146069	0.479175	0.712449	0.0295188	1.0835	0.119373	-0.725158	0.0549903	0.0811103	0.664773	0.555605	0.135236	0.425742	0.0289807	-0.410415	0.259493	0.24641	0.111937	-0.109667	0.263171	-0.034	0.610742	-0.0645833	0.485291	-0.3882	5.37729e-05	-0.145307	0.348024
116115	ZNF526	24	-0.00166222	0.962063	-0.070156	0.0668315	0.987799	50.6731	0.000751215	0.0022624	0.962063	0.427247	0.239908	-0.303143	0.193685	-0.145697	0.263998	-0.0065842	0.953856	0.764793	0.00133434	-0.0561403	0.774007	0.037619	0.0834943	0.114625	0.158848	-0.0215315	0.865501	-0.188939	0.390637	-0.453095	0.134235	0.569764	0.00926415	0.905775	0.0401723	0.137004	0.606117	-0.24851	0.135867	-0.0980504	0.615651	-0.385228	0.0701558	0.345881	0.235304	-0.1075	0.0574511	-0.015373	0.864221	-0.072	0.417173	-0.0675	0.530611	-0.0792096	0.231152	0.217259	0.112944
3488	IGFBP5	24	0.0057593	0.962101	-0.231794	0.243313	0.987799	91.5258	3.93613e-10	0.00225794	0.962101	0.468911	0.109715	0.767086	0.0990343	-1.01384	3.05874e-05	-0.660692	0.00891544	-0.83567	0.0123818	0.312055	0.221743	0.0270952	0.631975	0.107116	0.42619	-0.14238	0.522658	1.47758	0.0619888	0.53138	0.19986	1.0645	0.00345155	0.773734	0.0387377	-0.224554	0.672934	-0.691856	0.0915759	-0.31028	0.260291	1.00654	0.00401193	-1.81825	0.0126961	0.652596	0.0796812	-0.217754	0.318991	-0.0173333	0.908153	-0.182014	0.047735	0.0254938	0.88574	-0.288465	0.0789628
9372	ZFYVE9	24	-0.00232261	0.962126	-0.0981866	0.0935414	0.987799	80.977	2.20422e-08	0.00225495	0.962126	0.0327184	0.931348	0.111371	0.425558	-0.429193	0.000180221	-0.172552	0.0794713	0.613649	0.00114652	-0.023906	0.889023	-0.0240476	0.42525	-0.134179	0.00447981	0.139925	0.0728132	0.075887	0.60532	-0.124302	0.599809	0.907096	0.00011131	-0.316526	0.0881756	-0.838817	0.0637946	-0.169838	0.19038	-0.147307	0.280269	0.00349484	0.98497	0.366512	0.277171	-0.0214423	0.314249	-0.0405238	0.561476	-0.0506667	0.567871	-0.045	0.533594	0.165314	0.0122285	0.0517818	0.378884
8985	PLOD3	24	0.00527477	0.962179	-0.212743	0.223292	0.987799	161.765	7.75404e-23	0.00224864	0.962179	0.284942	0.0877417	-0.0977475	0.775809	0.192768	0.0548749	0.433367	0.000255229	0.493969	0.0220016	0.154892	0.31632	-2.83433	0.28431	0.139171	0.252489	-0.150018	0.0832065	-0.634693	0.0353798	-1.87599	0.000773315	0.504426	0.00721153	0.376827	0.139614	0.753157	0.00930376	0.299298	0.0507634	0.426078	0.00769977	-1.84867	1.90659e-05	0.225281	0.488526	0.232115	0.0742468	0.0750397	0.458958	0.0252	0.768613	-0.415417	0.000785659	-0.564235	1.09894e-06	0.0304605	0.806592
27252	KLHL20	24	-0.00244784	0.962231	-0.103763	0.098867	0.987799	93.3981	1.89861e-10	0.00224241	0.962231	-0.54425	0.00256127	0.0587455	0.685637	0.153148	0.302142	-0.159004	0.163559	0.0497397	0.810813	-0.0776546	0.607711	-0.00985714	0.678784	-0.205652	0.000386871	-0.0647748	0.436313	0.207991	0.225737	0.463682	0.0594848	0.0717786	0.677235	-0.0157417	0.947699	-0.351386	0.266424	-0.124216	0.541247	-0.051627	0.747582	0.481487	0.00827375	0.0147987	0.958937	-0.496731	1.6718e-06	0.0465	0.635682	0.0326667	0.748116	0.0752083	0.484688	0.421322	0.000266228	0.0993421	0.0941366
51233	DRICH1	19	0.00217562	0.962254	-0.0879274	0.0922787	0.987799	46.4087	0.000258545	0.00223967	0.962254			-1.45608	0.0149909			0.164416	0.433825	-0.283131	0.600133	-0.386899	0.531505			-0.203814	0.270781	0.0746171	0.50967	-0.00427702	0.992966	0.40857	0.0551289	-2.20427	0.000351044	1.04233	0.269014					-0.553637	0.27003	0.318113	0.0392835	-0.852391	0.218419	0.095	0.0632238	-0.043127	0.707393	0.166	0.161621	-0.0689583	0.296922	0.00836485	0.897026	-0.16364	0.0558716
4719	NDUFS1	24	0.00310567	0.962324	-0.125755	0.131967	0.98782	110.112	2.41036e-13	0.00223133	0.962324	-0.204176	0.0489624	-0.208416	0.234952	-0.324823	0.00519598	-0.00127811	0.991619	0.18935	0.278876	-0.00159813	0.990641	-0.0679524	0.000821611	-0.160815	0.00276711	0.0254595	0.750076	0.490216	0.0202135	-0.252401	0.551977	1.41977	3.67073e-06	0.177567	0.558609	-1.21236	0.0322766	-0.265824	0.178039	0.0834024	0.624298	-0.522831	0.125371	0.355942	0.269139	-0.336346	1.29076e-06	-0.0191746	0.781188	-0.0452	0.750292	0.16875	0.0227404	0.294174	0.0110072	0.0216447	0.895151
54856	GON4L	24	-0.00147433	0.962343	-0.0626777	0.059729	0.98782	55.7046	0.000155633	0.00222912	0.962343	0.141832	0.318619	0.0733382	0.611927	0.0560142	0.654166	-0.224001	0.0227193	0.323823	0.0991631	-0.0813049	0.57692	0.0501905	0.0099783	0.0824852	0.0811762	-0.141014	0.033713	0.106154	0.390592	-0.142505	0.343497	-0.354961	0.0824225	0.245715	0.219114	0.84276	0.0295674	0.0986218	0.577535	-0.12412	0.606824	-0.105868	0.405295	-0.40662	0.0556095	0.0671795	0.0570498	0.162603	0.0890098	-0.0892	0.190143	-0.0782292	0.261864	0.177245	0.0235714	-0.173311	0.0146502
80145	THOC7	24	0.00237112	0.962425	-0.0962766	0.101019	0.98785	60.2072	3.56573e-05	0.00221937	0.962425	-0.194315	0.141642	-0.194318	0.378099	0.184787	0.080457	0.157677	0.310752	-0.612737	0.00485547	0.0167618	0.906675	-0.0350476	0.306963	-0.156932	0.0302498	-0.100676	0.5889	-0.095487	0.505606	0.143513	0.623052	0.484101	0.0727287	-0.444214	0.111909	-0.127688	0.631798	0.0347858	0.776155	0.19074	0.384805	0.234094	0.317133	0.38553	0.244742	-0.190449	0.0191115	-0.221738	0.0177401	-0.008	0.933905	0.3	0.100714	0.600512	0.000204634	0.105526	0.277572
26974	ZNF285	22	0.00174715	0.962441	-0.0709707	0.074465	0.98785	30.5423	0.0816204	0.00221755	0.962441			-0.590197	0.191028	-0.348821	0.289923	-0.256216	0.383709	0.257902	0.401805	0.456748	0.229911			0.169445	0.17325	0.0954955	0.335278	-0.0442855	0.890454	-0.235342	0.158501	1.09377	0.00620813	0.218825	0.805561	0.678239	0.177802	-0.454069	0.428704	0.297335	0.512637	-0.0689708	0.642466	-0.198713	0.609915	-0.108782	0.096976	0.0100873	0.927744	-0.071	0.441735	-0.0208333	0.790472	-0.0447021	0.511642	0.382325	0.0152708
25946	ZNF385A	24	-0.00327447	0.962538	-0.139916	0.133367	0.987915	80.1038	3.05456e-08	0.00220604	0.962538	0.288951	0.31466	0.082808	0.730493	-0.691744	0.00156812	0.388074	0.217484	0.0828491	0.795573	-0.560322	0.0313496	0.0635238	0.00829693	0.405068	0.00144433	-0.281652	0.0231006	-0.431653	0.163343	0.497297	0.0514036	0.107509	0.593503	0.849374	0.225883	1.14974	0.118422	0.0128786	0.96289	-0.0792232	0.792165	0.716374	0.000532034	-0.219503	0.448528	-0.0604487	0.322573	0.0685635	0.432378	-0.126	0.164482	-0.12875	0.34593	-0.263489	0.00406334	-0.205373	0.189968
10450	PPIE	24	-0.0018486	0.962738	-0.079404	0.0757068	0.988085	74.0518	2.83544e-07	0.00218253	0.962738	-0.0813862	0.554583	-0.350785	0.0422939	-0.212069	0.0591171	-0.136113	0.112011	0.0450023	0.772916	-0.180539	0.252986	-0.055619	0.0517849	-0.0856702	0.0794563	0.112748	0.371577	-0.0428803	0.764732	0.489037	0.17396	-0.111718	0.541736	0.104339	0.741959	-0.0335034	0.88835	-0.204837	0.0848569	-0.0308447	0.827777	0.651797	0.0756764	0.274138	0.260643	0.0993429	0.0524085	-0.146198	0.0730874	0.1468	0.0699445	-0.0818056	0.236004	0.329252	7.33107e-06	0.307127	0.00564345
8395	PIP5K1B	19	0.0012871	0.962791	-0.0527876	0.0553617	0.988104	24.7807	0.131077	0.00217637	0.962791			0.143824	0.756614			-0.0277054	0.927585	-0.673837	0.0526208	-0.836636	0.0507216			0.332839	0.0815382	0.0644745	0.354308	0.316239	0.276313	0.0347897	0.848276	-0.377958	0.330189	0.543953	0.504197			0.226384	0.74799			0.0390231	0.747277	-0.00119853	0.997658	0.0574145	0.00241759	0.0450952	0.496936	-0.076	0.243386	-0.109792	0.118785	-0.0476073	0.341519	-0.085932	0.538336
146330	FBXL16	16	0.00148982	0.962931	-0.0613388	0.0643184	0.988145	27.1533	0.0275116	0.00215997	0.962931			0.475551	0.376222			-0.378431	0.234323			-0.421572	0.211234	-0.0168571	0.507557	0.309917	0.0629039	0.211126	0.302495					-1.07291	0.00394764			0.377073	0.450614	0.114781	0.860639	-0.442646	0.355432					0.148718	0.0823149	-0.0601905	0.506633	0.114	0.26885	-0.00729167	0.905099	-0.161265	0.0546922	0.046886	0.5106
54429	TAS2R5	18	0.00139691	0.962968	-0.0575725	0.0603664	0.988145	15.6442	0.549184	0.00215566	0.962968			0.121804	0.820076			-0.696214	0.0112788	-0.310933	0.39224	-0.217932	0.420265	-2.17186	0.34474	-0.0246708	0.826314	0.112838	0.514376	-0.138927	0.736115			-0.562347	0.101852	0.520115	0.521395	0.186077	0.722091							-0.534718	0.270238	0.0414744	0.317041	-0.00438095	0.979653	0.014	0.896941	-0.0870833	0.350022	0.0434982	0.572795	-0.0592982	0.773046
51399	TRAPPC4	24	0.00275876	0.963102	-0.114122	0.119639	0.98821	94.3333	1.31711e-10	0.00214013	0.963102	0.000280801	0.998274	0.0956684	0.619577	0.0968243	0.410859	0.167785	0.275533	-0.265444	0.138282	-0.0699168	0.613066	-0.0735238	0.0164791	0.0493002	0.475213	-0.215495	0.0726627	-0.535035	0.0701987	-1.43697	0.00596679	-0.237001	0.23092	0.408424	0.199382	0.242676	0.347031	0.00343709	0.989475	-0.0248247	0.897628	-1.20038	0.00725463	0.441301	0.182816	0.584744	3.26384e-06	-0.31954	0.0065746	0.007	0.911581	0.205139	0.162994	0.383808	0.000668611	0.0302412	0.817284
57326	PBXIP1	24	0.00134633	0.963138	-0.055749	0.0584416	0.98821	45.6935	0.00326498	0.00213598	0.963138	-0.0881628	0.606299	-0.241466	0.104161	-0.0988271	0.344747	-0.14134	0.307487	0.0729323	0.656422	-0.241009	0.0241921	-0.0429048	0.0387652	0.099783	0.25264	0.186291	0.0350602	-0.00734584	0.988823	0.560666	0.113069	0.253995	0.158055	0.353678	0.168774	-0.643864	0.0416516	-0.0393176	0.733871	0.111048	0.493603	0.665915	0.0164294	-0.868569	0.0276727	0.0725	0.234273	-0.0394603	0.581245	0.100667	0.121156	-0.111389	0.41386	-0.0328523	0.613159	0.0801316	0.674215
6193	RPS5	22	-0.00283105	0.963161	-0.122965	0.117303	0.98821	75.1022	5.22683e-08	0.00213332	0.963161	-0.028548	0.866984	-0.34059	0.0863276	-0.236924	0.0542396	0.107324	0.699181	0.0121398	0.964075	0.173085	0.394226	-0.0235714	0.32573	0.0515299	0.625281	-0.352327	0.0294434	-0.342196	0.263264			0.937491	0.0119572	-0.143013	0.45263	-0.330139	0.185386	-0.361974	0.117485	-0.088372	0.598297			0.968862	0.0262454	0.659679	3.24242e-07	-0.0436746	0.620568	0	1	0.05375	0.785634	0.0552965	0.579734	-0.0761842	0.353944
283579	SLIRP-OT1	19	0.00180116	0.963209	-0.0747309	0.0783332	0.98821	30.4351	0.0334252	0.00212771	0.963209			0.557726	0.0819263			0.268542	0.0928583	0.339959	0.388782	-0.147626	0.597695	-0.0132381	0.507856			-0.252748	0.0382561			0.147724	0.485129	0.682193	0.052912	0.115873	0.856888	0.878572	0.111649			-0.228362	0.510731	-0.149429	0.273035	0.344704	0.466076	0.0334615	0.411258	0.189413	0.038735	-0.078	0.345648	0.03	0.810019	-0.118194	0.122491	-0.323772	0.100409
59274	TLNRD1	24	0.0028237	0.963236	-0.117246	0.122894	0.98821	63.4215	1.20533e-05	0.00212454	0.963236	0.439806	0.0675555	0.052133	0.92707	-0.300796	0.0997501	0.158381	0.336339	-1.01456	0.000585305	0.080106	0.573216	2.43814	0.355509	-0.0672848	0.306768	-0.23732	0.0357352	-0.0718805	0.770494	-0.0811707	0.640119	0.650935	0.00109943	-0.243209	0.593038	-0.878982	0.0498596	-0.126942	0.544808	0.223687	0.478355	0.178425	0.230962	0.379151	0.189878	0.0566026	0.452125	0.0579365	0.582525	0.094	0.344207	0.352083	0.0462607	-0.23801	0.00277136	-0.00804825	0.900576
100130283		13	0.00607507	0.963369	-0.253188	0.265338	0.988222	85.7642	3.2445e-13	0.0021092	0.963369	-0.125497	0.483095	-0.386245	0.0947711	1.14227	6.86114e-10	-0.106654	0.529258	-0.425201	0.0305537	-0.181332	0.226806			0.0825108	0.381987	-0.0491441	0.6936	-0.421239	0.10503			0.459872	0.0815135	0.591494	0.159595					0.0212421	0.908096			-0.521764	0.082241
25898	RCHY1	24	0.00274684	0.963394	-0.114559	0.120052	0.988222	74.1378	2.7482e-07	0.00210633	0.963394	-0.672829	0.00426759	0.118527	0.426367	-0.0263693	0.76491	0.179612	0.10653	0.0326398	0.888391	0.134797	0.471522	-0.0680952	0.046432	-0.0679221	0.273178	0.0264865	0.772446	-0.0673159	0.677118	-0.504177	0.154481	0.576638	0.00254606	-0.666623	0.0162609	-0.476214	0.173512	-0.0188518	0.965503	0.899471	0.0513608	-0.449926	0.181378	0.521836	0.0362421	-0.0702564	0.0916334	-0.174349	0.0504492	-0.148	0.1093	0.163437	0.110909	0.614511	9.00849e-05	-0.0811075	0.357804
56061	UBFD1	24	-0.00336127	0.963438	-0.14708	0.140358	0.988222	104.905	1.9802e-12	0.00210124	0.963438	0.103413	0.466901	-0.0625792	0.679314	0.0475502	0.692629	0.143561	0.166391	0.416001	0.00617714	0.0234737	0.836616	-0.00819048	0.686139	-0.0244388	0.600588	-0.0143694	0.901302	-0.113392	0.701742	-1.70623	0.00193376	0.687525	0.000501883	0.355952	0.487714	-0.847615	0.0360807	0.058801	0.770819	0.240622	0.221403	-1.58555	0.000204605	0.254861	0.336008	-0.127821	0.154306	-0.0935317	0.211374	0.004	0.951297	-0.4475	0.000401325	0.162375	0.0182299	0.511469	0.000311964
285598	ARL10	24	-0.00187173	0.963621	-0.082305	0.0785615	0.988263	45.9153	0.00306459	0.00208023	0.963621	0.389009	0.286285	-0.270585	0.319723	0.438871	0.0675834	-0.156002	0.42824	-0.253974	0.303722	-0.0317265	0.86452	0.0458095	0.130178	0.324138	0.000987084	0.197365	0.0398296	-0.727634	0.073136	0.0199035	0.891346	0.166475	0.51556	1.13047	0.103026	-0.470782	0.229529	-0.247385	0.730063	0.201491	0.584525	-0.251576	0.0594981	-0.543243	0.26732	-0.00224359	0.940166	-0.130167	0.113183	0.012	0.899501	-0.030625	0.593283	-0.182376	0.0144127	0.0824342	0.652604
5155	PDGFB	24	0.00275881	0.963634	-0.115837	0.121354	0.988263	68.7221	1.91242e-06	0.00207875	0.963634	0.416867	0.361224	0.564441	0.211945	0.374872	0.133875	0.463132	0.174545	0.00713569	0.982051	0.275405	0.292879	-0.0188571	0.431595	0.493197	0.00146615	-0.0507958	0.594661	-0.599606	0.324842	0.1722	0.270765	-0.328974	0.186052	-0.426777	0.540251	1.48124	0.00673679	-0.34505	0.195318	-0.0205399	0.962061	0.0314954	0.800738	-0.925446	0.042717	0.151047	0.00417066	-0.0444206	0.679605	-0.078	0.34154	-0.05875	0.365447	-0.285124	0.00537973	-0.472639	0.000504752
55154	MSTO1	22	0.00307439	0.963691	-0.129293	0.135442	0.988263	65.8697	1.58876e-06	0.0020723	0.963691	0.210149	0.215009	-0.0391633	0.884162	0.540106	0.000115643	0.115978	0.383479	0.284598	0.358862	0.0614031	0.678847			0.210484	0.00895149	0.0612613	0.701453	0.0224591	0.959759	-0.62052	0.0648392	-0.702616	0.00126143	0.371963	0.353258	0.550904	0.0589465	0.137738	0.372811	-0.0461787	0.819863	-0.660798	0.00299421	-0.227372	0.635578	-0.140321	0.07467	0.117254	0.460308	-0.132286	0.15032	-0.171389	0.155105	-0.0328335	0.787919
3669	ISG20	24	-0.00582844	0.963751	-0.25719	0.245533	0.988272	124.467	6.49637e-16	0.0020654	0.963751	0.099711	0.71912	0.910464	0.254918	0.588269	0.0114186	0.399501	0.070432	-0.299962	0.287601	-0.421825	0.257219	-0.0407619	0.160113	0.311964	0.0309233	-0.199775	0.151576	-0.41963	0.307257	-1.83787	2.1997e-05	-0.45532	0.222117	-0.142667	0.767925	1.02008	0.0204105	0.381548	0.173023	0.319612	0.218002	-1.3534	7.80669e-05	0.527199	0.181454	0.725705	0.00176998	-0.256071	0.0106407	0.482	0.0105503	0.459583	0.0603561	-0.148525	0.177624	-0.376316	0.0392942
131965	METTL6	24	0.00265142	0.963776	-0.111774	0.117077	0.988272	100.618	1.10085e-11	0.00206255	0.963776	0.0831905	0.796611	0.0353524	0.889191	0.905707	6.25452e-07	-0.425322	0.00060148	-0.0708119	0.663544	-0.113316	0.481801	0.0186667	0.453606	-0.00936001	0.890999	0.0811149	0.289401	-0.21611	0.315597	-0.120545	0.515605	-0.18969	0.139971	-0.0445411	0.884249	0.387841	0.308464	0.0269853	0.898776	-0.251737	0.159131	-0.0450957	0.753051	-0.22904	0.343866	-0.0604487	0.134945	-0.0404286	0.675263	-0.234	0.0273601	-0.0984375	0.0993041	0.358247	0.000282001	0.389101	8.8687e-05
81622	UNC93B1	24	0.00344248	0.963837	-0.145371	0.152256	0.988298	102.211	5.83319e-12	0.00205567	0.963837	0.307838	0.142238	-0.0943469	0.74483	-0.808841	5.508e-06	0.481885	0.00208233	0.48743	0.0703914	-0.138579	0.404774	-0.892603	0.279596	0.187699	0.321444	-0.515721	0.000232415	-0.437185	0.310691	0.434552	0.380665	-0.118058	0.45381	-0.132263	0.721408	0.0448926	0.8835	0.0205636	0.911145	0.120225	0.435622	0.948135	0.0365075	-0.0569969	0.875736	0.113974	0.086828	0.0474153	0.618608	0.034	0.777664	-0.0116667	0.899561	-0.399366	1.68756e-05	0.393618	0.00310656
10060	ABCC9	24	0.00406341	0.963949	-0.172142	0.180269	0.98836	158.147	3.74585e-22	0.00204286	0.963949	-0.0814189	0.656763	-0.110803	0.601849	-0.877835	2.35117e-05	-0.310195	0.158055	0.176717	0.494711	0.348623	0.0563187	-0.0548095	0.0669921	-0.273095	0.00104059	0.112703	0.30356	0.919112	0.00197405	0.301111	0.294487	0.641605	0.0301352	0.12769	0.688684	-0.867708	0.0540134	-0.440826	0.0157493	-0.0346314	0.83235	0.552075	0.032335	-1.63806	0.0179169	-0.577543	1.13788e-08	-0.0041746	0.972747	0.008	0.945007	0.2715	0.0138273	0.524081	0.00161032	0.345636	0.0341996
9865	TRIL	23	-0.000982183	0.964031	-0.0436697	0.0417054	0.988392	25.5556	0.271248	0.00203366	0.964031	-1.3172	0.0115704	-0.184819	0.611255	-0.428832	0.224535	-0.275969	0.283077	-0.54952	0.181382	0.213505	0.594363	0.0269524	0.406825	0.00685309	0.961554	-0.0288288	0.757307	-0.637813	0.173902	0.113889	0.459055	0.266473	0.503303			-0.946293	0.0307798	0.168149	0.533612	-0.930417	0.0655616	0.00865224	0.938215	-0.46849	0.404831	0.0809615	0.389676	0.0308016	0.651158	-0.056	0.424134	-0.00833333	0.882152	-0.0453062	0.575753	0.0544956	0.742736
4144	MAT2A	24	0.00291008	0.964129	-0.123916	0.129736	0.988396	76.615	1.11167e-07	0.0020225	0.964129	0.22944	0.195395	0.595521	0.141526	-0.0491562	0.609552	-0.133361	0.300985	0.448542	0.0298291	0.212048	0.133059	-0.0630952	0.0163513	-0.148583	0.0122214	0.0499024	0.636646	0.311463	0.243211	-0.839172	0.00365159	-0.0973565	0.596356	0.0862384	0.72108	-1.0528	0.0984614	0.0620889	0.686825	0.0525203	0.805787	-0.972717	0.00166848	0.439428	0.120115	0.678846	0.00735143	-0.193683	0.15342	-0.112333	0.367177	0.28125	0.177872	0.293064	0.0150644	-0.345921	0.000427903
8045	RASSF7	24	0.00442691	0.964138	-0.188551	0.197405	0.988396	171.133	1.28421e-24	0.00202154	0.964138	0.758413	0.00048098	-0.381043	0.039612	0.218833	0.30044	0.0884523	0.53521	1.29362	0.00272915	-0.0641095	0.68972	-0.0363333	0.115487	0.0370691	0.808383	0.0926126	0.454567	-0.475547	0.0627702	-0.779204	0.00405283	-1.02929	0.000480828	0.8286	0.100336	0.244079	0.46599	0.0983534	0.584331	0.158165	0.33127	-0.606533	0.00451507	-0.736707	0.02455	0.830064	4.66739e-08	-0.0176349	0.874777	0.152	0.281774	-0.0414583	0.655143	-0.421884	1.44639e-05	0.304803	0.000693395
101927751	ALDH1A3-AS1	13	0.00899449	0.964323	-0.385127	0.403116	0.988423	39.7306	7.96994e-05	0.00200073	0.964323	-0.218736	0.53777	1.30593	0.139634	-0.288837	0.255079	0.0776789	0.799427	-1.19874	0.00202895	0.899789	0.0184394			0.490617	0.00333129			-1.19069	0.162478			-0.379205	0.245973	-0.486061	0.396211	1.51161	0.0130116			-0.19087	0.660254			0.148017	0.793701
158297	SAXO1	18	0.00339244	0.964325	-0.145265	0.15205	0.988423	55.2135	6.33187e-06	0.00200053	0.964325	-0.0948407	0.699486	-0.204737	0.676154			-0.539571	0.0106187			-0.235571	0.317897	0.0280952	0.3944	-0.209267	0.151854	-0.0585135	0.624773			0.890725	0.00891483	0.548775	0.0128132							-0.00744047	0.985554	0.954438	0.00107891	-0.0954638	0.834392	-0.109423	0.00379214	0.00489683	0.949369	-0.096	0.382803	0.0733333	0.361379	-0.00278212	0.964342	-0.367039	0.00936962
8675	STX16	23	-0.00331825	0.964397	-0.149019	0.142382	0.988423	83.6665	4.00117e-09	0.00199247	0.964397	0.352329	0.0222878	-0.0506015	0.734421	0.71906	0.00199435	-0.193252	0.386942	-0.534679	0.0128949	0.0550169	0.65076			0.0383322	0.543462	0.596674	0.000295426	-0.174202	0.376647	0.0305193	0.870181	-1.21503	1.71024e-05	-0.439238	0.0900507	0.560561	0.036779	0.0818871	0.642203	-0.218865	0.177542	0.216822	0.146973	-0.573469	0.0683827	-0.0203846	0.745662	0.152706	0.198044	-0.133	0.232104	-0.068125	0.451196	0.131159	0.111697	0.108004	0.163049
131583	FAM43A	24	0.0047703	0.964412	-0.204778	0.214318	0.988423	87.9175	1.58548e-09	0.00199077	0.964412	-0.120758	0.632421	0.682426	0.171648	-1.19514	0.000106809	0.899016	0.000865406	-0.795851	0.0408791	-0.253922	0.521142	-0.015381	0.589466	0.180515	0.25396	0.323288	0.286758	-0.87827	0.042476	-0.309853	0.0988191	0.554865	0.00996951	0.399111	0.522371	-0.601777	0.127207	0.607148	0.117585	-0.0125688	0.976286	0.109515	0.641533	0.592174	0.205515	0.702308	0.00427402	-0.104937	0.588676	-0.35	0.159794	0.398542	0.00493079	-0.105192	0.17104	-0.488794	0.0151815
8396	PIP4K2B	24	0.00205262	0.964449	-0.0882093	0.0923145	0.988423	76.3865	1.20899e-07	0.00198657	0.964449	0.273444	0.137443	-0.200767	0.262689	-0.399645	0.000650739	0.0586291	0.566276	0.289883	0.0358836	0.0841577	0.591243	-0.013381	0.478441	-0.041433	0.377077	-0.039527	0.581463	-0.180822	0.174008	-0.176739	0.322832	0.534496	0.0109808	0.448949	0.235215	-0.190174	0.380046	-0.179917	0.204289	-0.147358	0.193238	-0.08504	0.509687	-0.336907	0.139131	-0.0822863	0.302707	0.177651	0.0121309	0.066	0.329406	-0.127917	0.0764865	-0.0119277	0.883759	0.601721	5.11622e-06
84074	QRICH2	24	0.000853392	0.964467	-0.036692	0.0383988	0.988423	39.2102	0.0188121	0.00198464	0.964467	0.163428	0.643423	-0.855452	0.0617775	0.870886	0.0126533	-0.179209	0.506412	0.585448	0.24159	-0.120957	0.747603	-0.00285714	0.89567	-0.035815	0.767418	0.0758559	0.568517	-0.797285	0.0548744	0.0995617	0.65915	-0.92839	0.00767896	0.166994	0.765822	0.590714	0.213691	0.320405	0.494356	-0.581154	0.0341679	0.0808388	0.640637	-1.27044	0.073378	0.0908333	0.210335	0.156944	0.209115	-0.014	0.89772	0.00416667	0.965873	-0.0959585	0.170977	0.0969956	0.324709
2130	EWSR1	24	-0.00195317	0.964538	-0.0880559	0.0841496	0.988423	74.671	2.26374e-07	0.0019767	0.964538	-0.235334	0.0733447	-0.106382	0.477805	0.11764	0.113149	-0.0394597	0.678327	0.567481	0.00184437	-0.150161	0.244197	0.0123333	0.383563	-0.12728	0.0405234	0.416081	0.0351145	-0.00233864	0.987591	-0.409452	0.0789796	-0.714946	0.000101268	-0.102696	0.542256	0.508877	0.10597	0.109322	0.350862	0.0141403	0.922087	-0.220119	0.285371	-0.0786699	0.732316	0.161987	0.00435467	0.00834127	0.938326	-0.104	0.250621	0.0495833	0.439722	0.209623	0.00131933	0.00334795	0.961384
55181	SMG8	24	-0.00228984	0.96454	-0.103242	0.0986624	0.988423	67.6371	2.8015e-06	0.0019764	0.96454	-0.542336	0.0289863	-0.144126	0.407637	-0.244977	0.0735017	0.0335862	0.720589	0.329737	0.15039	-0.0892723	0.668644	-0.049	0.121735	-0.188868	0.0109875	0.137027	0.178195	-0.0859725	0.626029	0.130136	0.61293	1.0122	0.000420026	0.177792	0.591263	-1.19179	0.102846	-0.106401	0.58268	0.229188	0.569023	0.264697	0.16913	0.430731	0.0923444	-0.246923	0.000141315	-0.108333	0.245878	-0.204	0.0271796	0.345	0.0312845	0.146712	0.109398	-0.0282456	0.835021
6191	RPS4X	22	-0.00143819	0.964709	-0.0651476	0.0622712	0.988496	32.1521	0.0565069	0.00195759	0.964709	0.161826	0.422879	-0.0282189	0.854866	0.299206	0.112207	-0.0464064	0.86387	-0.71354	0.00875299	0.226264	0.399634	0.0167619	0.473891	-0.201514	0.0142589	0.136419	0.341278	-0.0998955	0.767887			0.240058	0.461819	0.0910956	0.703097	-0.399783	0.171601	-0.251276	0.354931	-0.194715	0.334794			0.528328	0.134401	0.408494	0.0170415	-0.0789206	0.450884	-0.056	0.57034	0.03375	0.753488	0.0831908	0.525777	0.00888158	0.858405
85456	TNKS1BP1	24	0.0021996	0.964774	-0.0954169	0.0998161	0.988521	62.5834	1.60318e-05	0.00195046	0.964774	0.091172	0.52542	-0.0964987	0.565133	-0.0629655	0.491349	-0.0204988	0.907292	1.03852	0.00348733	-0.190416	0.255846	0.0210952	0.284816	0.221833	0.0505841	-0.402838	0.000659107	-0.397412	0.20401	0.241531	0.157089	0.565444	0.010306	0.423267	0.0641427	0.281841	0.352086	-0.0298445	0.859362	-0.00210875	0.988369	-0.00179748	0.99046	-0.665198	0.00890933	0.0875641	0.564914	0.0208175	0.831573	0.033	0.732071	-0.229583	0.078851	-0.251287	0.00754991	0.126535	0.48231
9064	MAP3K6	24	0.00458432	0.965071	-0.200595	0.209764	0.988656	135.327	6.74884e-18	0.00191769	0.965071	0.799917	0.0385529	0.437615	0.212881	-0.860914	0.000250381	0.127148	0.443324	-0.282278	0.292664	0.27819	0.312768	-0.0157619	0.547927	0.434438	0.00114475	-0.138649	0.122873	-0.124723	0.578926	0.161646	0.488309	-1.55451	7.101e-06	0.446901	0.332944	1.32614	0.0270908	0.0122157	0.967721	-0.414103	0.19899	1.00179	0.0049562	-0.724159	0.0371915	0.473397	2.9656e-05	0.237278	0.0295859	-0.08	0.392515	0.0272222	0.721313	-0.291228	0.000142642	-0.21011	0.0802742
54739	XAF1	24	0.00460027	0.965197	-0.202041	0.211242	0.988656	86.0055	3.29543e-09	0.00190383	0.965197	-0.100494	0.707846	0.51584	0.273225	0.902776	0.000182139	0.143855	0.629564	-0.698715	0.0200237	0.097834	0.659512	0.0749524	0.0128754	0.0625416	0.622721	0.170026	0.444771	-1.15698	0.106645	0.427358	0.32508	-1.57313	7.47364e-06	0.749291	0.335138	-0.0157035	0.964691	0.49426	0.102446	-0.32384	0.19395	0.561113	0.0972388	-0.747202	0.110641	-0.284647	0.134414	-0.0234841	0.899049	-0.328857	0.332348	0.201528	0.197909	0.510981	0.000102186	-0.0521272	0.610116
128989	TANGO2	24	0.00143485	0.965225	-0.0630688	0.0659385	0.988656	36.9602	0.0328271	0.00190082	0.965225	-0.041155	0.839243	-0.288347	0.244996	-0.0338309	0.795053	0.29752	0.00467792	-0.0484304	0.773865	-0.179992	0.344562	-0.0185714	0.530894	0.121102	0.23144	-0.0802638	0.232043	-0.0342031	0.905911	-0.343706	0.104963	-0.150465	0.280032	0.617784	0.309948	0.735734	0.0380983	0.173138	0.243732	0.0266669	0.860122	-0.259976	0.128618	-0.0138197	0.946171	0.279359	0.0171082	0.0799444	0.363284	0.004	0.95012	-0.0870833	0.50594	-0.149196	0.0643395	-0.0554386	0.641709
84455	EFCAB7	24	0.00214552	0.965232	-0.094328	0.098619	0.988656	45.9187	0.00306158	0.00189996	0.965232	-0.366796	0.403491	0.0986113	0.716824	0.264489	0.300454	-0.252449	0.0794338	-0.237755	0.456151	-0.228809	0.291177	0.0895238	0.235769	-0.0174394	0.848041	0.115631	0.357866	-0.209216	0.403488	0.104417	0.684432	-0.128859	0.570594	-1.37097	0.0692934	-0.255097	0.627638	-0.260857	0.614889	-0.659788	0.0845551	-0.0333535	0.841369	0.217336	0.619785	0.0104167	0.710015	-0.040881	0.704492	0.052	0.703646	-0.227917	0.0406576	0.163741	0.00363258	0.752401	9.15698e-05
55763	EXOC1	24	-0.00230551	0.965236	-0.105982	0.101371	0.988656	74.0725	2.81416e-07	0.00189962	0.965236	0.0405063	0.851774	0.297293	0.0721881	-0.431219	0.0114346	0.017609	0.861854	-0.179985	0.28836	0.0205906	0.858388	0.0179048	0.361602	-0.0841686	0.16957	0.636021	6.17674e-05	0.0372693	0.82512	-0.284273	0.444029	-0.417575	0.10771	-0.432079	0.0883269	-0.0541359	0.834906	0.11878	0.510332	-0.21745	0.290952	-0.112752	0.711196	-0.146536	0.578434	-0.0547009	0.199634	0.0530794	0.649977	-0.280667	0.0473877	-0.11875	0.435921	0.429389	1.52139e-05	0.190958	0.0112994
222234	FAM185A	24	-0.00228317	0.965335	-0.105251	0.100685	0.988662	89.4036	8.94956e-10	0.00188874	0.965335	-0.275078	0.269221	-0.41645	0.155259	0.406363	0.000991788	-0.28552	0.00274593	0.00149927	0.992152	-0.0155719	0.937671	0.00583333	0.843694	-0.14231	0.0453434	0.108453	0.212674	0.245266	0.275804	-0.354697	0.0436851	0.563119	0.00140791	-0.441109	0.08998	-0.413592	0.355978	-0.0227134	0.903289	0.0298391	0.874282	-0.281239	0.0677379	-0.0283652	0.919009	-0.212885	0.0016289	0.115786	0.304372	0.098	0.451295	-0.0947917	0.184284	0.260397	0.0128006	0.296732	0.000291165
100507303	SNHG19	13	0.00427048	0.96535	-0.188406	0.196947	0.988662	15.8282	0.199232	0.00188709	0.96535	0.0750673	0.791947	-0.105151	0.788252	0.338693	0.334165	0.137447	0.636382	-0.466432	0.159979	0.181354	0.564711			0.307722	0.0143852			-0.424943	0.290475			-0.807432	0.0460834			0.726467	0.238454			-0.145324	0.623158			-0.0125412	0.979389							-0.1225	0.438416
201651	AADACP1	15	0.00917687	0.965509	-0.406769	0.425122	0.98872	75.6751	1.77893e-10	0.00186987	0.965509	-0.948568	4.23489e-05	-0.261938	0.567209	0.0472584	0.846988	-0.066345	0.833498	-0.825459	0.0553056	0.115389	0.800286			-0.428066	0.0261984			-0.0243013	0.974416	1.51736	0.000415118	0.375341	0.2751			-1.07779	0.122251	-0.249726	0.667247	0.0794829	0.840314	1.63907	4.2006e-05									-0.2275	0.613987
84239	ATP13A4	20	0.00122896	0.965587	-0.0546013	0.0570592	0.98872	32.5524	0.027058	0.00186138	0.965587			0.110664	0.819615	0.697051	0.0238735	-0.31916	0.520686	0.295641	0.492481	-0.385781	0.237086	0.0948571	0.227696	0.264652	0.115363	-0.00720721	0.935363	0.821542	0.0901402			-1.42509	0.0038687	0.39739	0.666121			0.732177	0.41405	-0.0260925	0.956355			-0.890009	0.0766851	-0.0483974	0.12535	0.165841	0.236638	0.055	0.558861	-0.02125	0.745511	-0.0733031	0.21463	0.0973684	0.385614
115939	TSR3	24	0.00283495	0.965631	-0.126119	0.131789	0.98872	118.123	9.04117e-15	0.00185658	0.965631	0.329465	0.0198374	-0.343863	0.0752353	0.160182	0.345609	0.0404176	0.807163	0.539463	0.0193356	-0.0207157	0.880633	-0.0565714	0.0664657	0.0937291	0.49791	-0.235901	0.0579904	-0.0809359	0.742545	-0.218385	0.416436	0.625863	0.0381296	0.777958	0.0358394	-0.495689	0.0927379	0.0313352	0.858842	0.35114	0.190371	-0.221032	0.356022	0.222113	0.492392	-0.509808	6.17923e-07	-0.0786667	0.53974	0.126	0.102152	-0.0623958	0.508293	-0.499469	1.98356e-07	0.414561	0.00226189
390595	UBAP1L	16	-0.00724845	0.965664	-0.337278	0.322781	0.98872	67.6901	1.14819e-08	0.00185303	0.965664	1.38877	0.000363468	-0.58448	0.0274189	1.1548	0.00483369	-0.447905	0.0384383	0.702819	0.0780128	-0.119326	0.56598			0.111657	0.245242			-0.056888	0.777956			-1.23995	0.000190715	0.636291	0.370298	0.367015	0.302952	0.522638	0.431799	-0.806521	0.0126075			-0.596365	0.0617128	-0.000128205	0.99721					-0.120625	0.190623
9793	CKAP5	24	-0.00151849	0.965715	-0.0707597	0.0677227	0.98872	53.5778	0.000305795	0.00184753	0.965715	-0.103064	0.405524	-0.111022	0.4802	-0.331496	0.0115731	-0.215426	0.0287857	0.278057	0.0989942	0.0481746	0.625978	-0.00357143	0.806917	-0.0298807	0.537626	0.268401	0.0723195	-0.00697182	0.964834	-0.231041	0.199376	-0.294488	0.120245	0.0633526	0.662686	0.27603	0.383406	0.120208	0.368642	-0.147435	0.491638	-0.106175	0.440946	-0.11568	0.625246	-0.0225321	0.668255	0.0546508	0.452597	0.103	0.166808	-0.115208	0.167472	0.385178	1.56689e-05	0.0181798	0.79006
152831	KLB	24	0.00410592	0.965819	-0.183688	0.1919	0.98872	97.5529	3.71278e-11	0.00183634	0.965819	-0.077671	0.694481	-0.458936	0.122183	-0.151998	0.350471	0.264063	0.302551	0.532725	0.0389768	-0.173677	0.397525	-2.7359	0.274359	-0.231483	0.0771238	0.227117	0.172809	0.31279	0.418224	-0.870856	0.0202216	1.06879	0.00198082	0.244902	0.520588	-0.360929	0.293298	0.0275401	0.901923	0.199531	0.297502	-0.906376	0.006002	-1.38162	0.049173	-0.33109	0.00621762	0.307675	0.0817011	-0.0533333	0.853254	-0.373542	0.18115	0.289446	0.00968977	0.763531	4.22699e-07
23284	ADGRL3	23	0.00201752	0.965903	-0.0904843	0.0945194	0.988738	44.9542	0.00268956	0.00182738	0.965903			-0.0199348	0.960789	0.516398	0.135448	-0.447827	0.2667	-0.955378	0.0154607	0.508626	0.162547	0.193286	0.0198799	0.384355	0.0218044	-0.019039	0.824382	-0.680592	0.178542	0.363463	0.135927	0.026602	0.944272	0.489046	0.541948	-0.0648887	0.902622	-0.696203	0.223899	-1.00891	0.0310034	-0.0392732	0.818099	-0.729104	0.149736	-0.0797436	0.0949358	0.379905	0.0405137	-0.0413333	0.611552	-0.028125	0.539299	-0.0219142	0.840384	-0.179156	0.0783316
79174	CRELD2	24	-0.00608726	0.965925	-0.285368	0.273194	0.988738	157.181	5.69839e-22	0.00182498	0.965925	0.963371	3.5799e-05	0.0240752	0.955042	0.363192	0.0400209	0.572363	0.00199002	0.659201	0.0618004	0.200389	0.325838	-0.0768095	0.00959496	0.475669	0.00143833	-0.237928	0.0925467	-0.293652	0.552328	-2.40872	0.000333475	0.157333	0.512457	0.00776732	0.982335	0.591975	0.00993702	0.111552	0.57418	0.21593	0.336315	-2.43017	1.10778e-06	-0.325439	0.541134	0.35	0.0737715	0.0724921	0.585606	0.005	0.966791	-0.716667	0.000550139	-0.147753	0.199871	0.338333	0.0756011
8273	SLC10A3	24	-0.00198399	0.966025	-0.0932764	0.0893084	0.988738	46.0619	0.0029386	0.00181429	0.966025	0.210036	0.315257	0.295578	0.464683	-0.235588	0.110338	0.351829	0.034075	0.462466	0.0401542	-0.179539	0.476963	-0.0460952	0.0246543	0.276325	0.0902905	-0.211261	0.1178	-0.913958	0.00547324	0.266426	0.228768	-0.0421134	0.877346	0.627447	0.31796	-0.135156	0.671797	0.203286	0.36106	0.0620875	0.863183	0.0905621	0.578926	-0.029107	0.911866	0.140897	0.0542399	-0.106167	0.303719	-0.01	0.911242	0.0483333	0.66594	-0.178224	0.0358679	-0.324496	0.0585914
