## Supplemental Table 3 for "Integrative multi-omics and multi-trait analysis prioritizes regulatory mechanisms and genes for metabolic dysfunction-associated steatotic liver disease" (part 17 of 25)

### Sheet: Meta-analysis (MASH vs Control) (continued)
entrez_id	symbol	nDatasets	randomSummary	randomP	randomCi.lb	randomCi.ub	randomP_FDR	het_QE	het_QEp	het_QM	het_QMp	logFC_GSE105127	pvalue_GSE105127	logFC_GSE115193	pvalue_GSE115193	logFC_GSE126848	pvalue_GSE126848	logFC_GSE130970	pvalue_GSE130970	logFC_GSE135251	pvalue_GSE135251	logFC_GSE147304	pvalue_GSE147304	logFC_GSE159676	pvalue_GSE159676	logFC_GSE162694	pvalue_GSE162694	logFC_GSE164760	pvalue_GSE164760	logFC_GSE173735	pvalue_GSE173735	logFC_GSE17470	pvalue_GSE17470	logFC_GSE185051	pvalue_GSE185051	logFC_GSE193080	pvalue_GSE193080	logFC_GSE207310	pvalue_GSE207310	logFC_GSE225740	pvalue_GSE225740	logFC_GSE239422	pvalue_GSE239422	logFC_GSE24807	pvalue_GSE24807	logFC_GSE260666	pvalue_GSE260666	logFC_GSE33814	pvalue_GSE33814	logFC_GSE48452	pvalue_GSE48452	logFC_GSE59045	pvalue_GSE59045	logFC_GSE63067	pvalue_GSE63067	logFC_GSE66676	pvalue_GSE66676	logFC_GSE89632	pvalue_GSE89632
1120	CHKB	21	-0.00456446	0.966042	-0.214701	0.205572	0.988738	91.1905	4.58683e-11	0.00181249	0.966042	0.795914	0.000575543	-0.192725	0.310715	0.576657	0.000567085	0.0612396	0.545263	-0.561373	0.0502186	-0.0700155	0.733543			0.108702	0.156075	0.76009	0.000221761	-0.26138	0.374367	-0.410885	0.295107	-1.68675	7.33345e-05	0.117568	0.746656	0.801426	0.111633	0.216364	0.478595	-0.375006	0.0948773	0.00148642	0.995276	-0.721574	0.00634478	0.277222	0.00109324			0.096	0.359166	-0.111667	0.293449			-0.0339693	0.755914
199857	ALG14	24	-0.00243302	0.96613	-0.114735	0.109869	0.988738	96.0043	6.83622e-11	0.00180307	0.96613	-0.236707	0.0777836	0.00931708	0.967038	0.621738	1.10534e-07	-0.0835589	0.443203	-0.336385	0.0365162	0.0492483	0.71409	2.49238	0.359424	-0.172103	0.00559416	-0.059009	0.662676	0.258478	0.12931	0.20279	0.446732	-0.282148	0.234874	0.0436944	0.901852	-0.681876	0.167881	-0.172659	0.308311	0.313457	0.232556	0.158869	0.617136	0.380643	0.330358	0.00926282	0.90378	-0.25027	0.00605411	-0.148	0.172243	0.0402083	0.703364	-0.115362	0.121422	0.326228	0.000172621
55228	PNMA8A	21	-0.00149707	0.96624	-0.0708233	0.0678292	0.988738	25.6921	0.176224	0.00179136	0.96624			-0.113583	0.873201	0.0295586	0.908469	-0.0954974	0.806433	-0.677245	0.142913	0.316944	0.53218	-0.0634286	0.098897	0.283432	0.147838	-0.0303153	0.85444	-0.59575	0.198293	0.252274	0.383827	-0.152149	0.705784			0.878411	0.0652348	-0.335323	0.628645	-0.353288	0.350529	0.0347985	0.892479			0.0471154	0.282974	0.172905	0.0254623	-0.11	0.235438	-0.0179167	0.77397	-0.143734	0.0516576	0.120077	0.372673
283932	FBXL19-AS1	18	-0.00288758	0.966244	-0.136623	0.130848	0.988738	32.685	0.0123533	0.0017909	0.966244			-0.0750698	0.819044			0.419095	0.0203491	0.488588	0.178166	-0.0592044	0.811315			0.292271	0.0185275			-0.534105	0.251711	-0.02018	0.962666	-0.32323	0.259277			0.782007	0.04189	-0.401077	0.473483	0.20418	0.639776	-0.775599	0.0176954	-0.312555	0.526046	0.0452564	0.509234	0.0379603	0.729564			-0.12375	0.171847	-0.0805927	0.344734	-0.266294	0.0750662
286	ANK1	20	0.00098226	0.966287	-0.0445683	0.0465328	0.988738	38.8337	0.004641	0.00178633	0.966287			0.347763	0.505168			-0.175162	0.548524	0.141161	0.675385	-0.835356	0.0233203	0.00709524	0.748906	0.303874	0.103959	-0.0723423	0.421668			0.549137	0.0269008	-0.656651	0.207143	-0.596859	0.525864	0.251842	0.701641	0.773335	0.212608	-0.0067705	0.989474	0.680056	0.0015379			-0.00410256	0.878431	-0.0325556	0.626018	0.0105714	0.889128	-0.0785714	0.255793	-0.129442	0.0338324	0.0691996	0.107423
131601	TPRA1	24	-0.00251145	0.966347	-0.119181	0.114158	0.988738	124.984	5.23625e-16	0.00178004	0.966347	0.204334	0.135705	-0.413032	0.0398384	0.229622	0.0127178	0.125752	0.25991	0.328082	0.14489	-0.242675	0.045239	-0.0238095	0.284227	-0.0514775	0.647172	-0.133559	0.284488	-0.223676	0.301598	0.144452	0.485336	0.164955	0.20685	0.503355	0.116909	-0.27973	0.209609	-0.0325725	0.798569	0.130129	0.466941	0.440954	0.0175492	-0.237633	0.36142	-0.144487	0.113224	0.0812857	0.33738	0.108	0.314683	-0.400833	0.00606364	-0.606885	6.35317e-10	0.579386	0.000734839
400941	LINC00487	13	0.000818118	0.966356	-0.0371978	0.0388341	0.988738	40.1508	6.78784e-05	0.00177908	0.966356			0.678405	0.411247					-0.538271	0.182293	0.00531317	0.992764	0.0444762	0.163282							0.445301	0.0383514	-2.06782	0.000106569			1.04266	0.09954					0.268342	0.151353	-1.2932	0.0266872	-0.00455128	0.872735	-0.0762222	0.410323			-0.09375	0.0896385	0.0103442	0.9086
9360	PPIG	24	0.00247724	0.966427	-0.112878	0.117833	0.988775	101.79	6.90161e-12	0.00177157	0.966427	-0.0558725	0.708771	0.223106	0.106971	0.906105	0.0168293	-0.141097	0.109896	0.384372	0.0166177	0.0130851	0.911374	-0.0615238	0.196459	-0.110541	0.0328183	-0.113867	0.30959	0.122604	0.44172	-0.831678	0.0354549	-0.785093	6.63273e-05	-0.370498	0.104711	0.632408	0.182569	0.0188918	0.920341	0.112766	0.708003	-0.238923	0.496245	0.319731	0.195273	-0.179167	0.000141558	-0.0736667	0.378582	0.0362857	0.671188	0.296458	0.0464173	0.463367	2.87413e-06	-0.0633882	0.289349
4660	PPP1R12B	24	-0.00160195	0.966554	-0.0764825	0.0732786	0.988844	50.9087	0.000699163	0.00175814	0.966554	-0.0987418	0.586617	0.584343	0.0563191	-0.435681	0.0129215	-0.278871	0.0174237	0.0847284	0.722372	0.232359	0.156515	-3.06229	0.294236	0.0656674	0.267638	0.174797	0.0266049	0.245651	0.115399	0.299237	0.0962814	0.216055	0.36114	-0.0280103	0.913153	-0.462013	0.157071	-0.350924	0.159069	-0.250995	0.192337	0.164254	0.208803	-0.229968	0.372826	-0.103397	0.000578506	0.190984	0.234166	-0.0286667	0.645272	-0.0492708	0.381444	0.0533877	0.596831	-0.0641886	0.505398
6742	SSBP1	24	0.00281649	0.966627	-0.129125	0.134758	0.988844	110.683	1.91077e-13	0.00175046	0.966627	-0.0188909	0.887417	0.00405186	0.981678	0.325081	0.0103675	0.263065	0.101651	-0.304245	0.0525396	0.289551	0.0390488	0.0134286	0.417328	-0.12037	0.105559	-0.297658	0.0163533	0.0934082	0.607373	-0.846783	0.0946327	0.639771	0.0252684	-0.481339	0.0678035	-0.541986	0.051471	0.0451177	0.752589	0.0108866	0.959426	-0.898713	0.0486979	0.622437	0.0478159	-0.50859	4.41942e-05	-0.10069	0.147217	0.015	0.891527	0.065	0.411758	0.715769	5.11925e-07	0.0722368	0.267847
56916	SMARCAD1	24	0.00167282	0.966687	-0.0768329	0.0801785	0.988844	52.1881	0.000471757	0.00174418	0.966687	-0.0748512	0.782391	0.260948	0.128466	-0.158888	0.198879	0.0379409	0.650513	0.167586	0.339551	0.0445157	0.698558	-0.0237619	0.318567	-0.110648	0.0756584	0.145878	0.0742344	0.0308286	0.875199	-0.245752	0.420433	-0.0225833	0.906603	-0.205828	0.364534	0.0862677	0.796914	-0.131287	0.426291	-0.213553	0.416512	-0.146655	0.53359	0.191338	0.458854	-0.155513	0.00458095	-0.0683492	0.569797	-0.1025	0.237404	-0.07625	0.424318	0.48805	6.5347e-06	0.128925	0.396185
54700	RRN3	22	0.00237862	0.966699	-0.109291	0.114049	0.988844	79.0872	1.14667e-08	0.00174291	0.966699	-0.384297	0.0410789	0.553601	0.0130874	-0.103212	0.285603	0.0813027	0.601975	0.0668336	0.724834	0.191938	0.256022	-0.0554286	0.0494592	-0.0390843	0.475983	0.169865	0.133371	-0.199603	0.207674			0.147425	0.407213	-0.244564	0.425826	-0.416046	0.234189	-0.392703	0.0632978	0.0709536	0.589114			0.608926	0.0238498	-0.437308	2.70352e-06	-0.0289881	0.778984	0.0415	0.744577	0.0409722	0.74035	0.470666	0.000189562	-0.200636	0.421831
7871	SLMAP	24	-0.00173756	0.966779	-0.0835078	0.0800327	0.988858	81.8413	1.59409e-08	0.00173454	0.966779	-0.292816	0.233347	0.104969	0.443596	-0.182867	0.182422	-0.0491068	0.57458	0.204735	0.133594	0.0160731	0.904183	0.0379048	0.145735	-0.0448279	0.24425	0.0898874	0.25907	0.23089	0.126154	-0.0933403	0.603306	0.499402	0.0120087	-0.534069	0.0203861	-0.361632	0.260197	-0.0836775	0.593022	-0.0690547	0.674665	-0.165158	0.203656	0.374014	0.13571	-0.38609	1.89646e-06	0.0624444	0.419878	-0.0675	0.453643	0.0939583	0.193206	0.357276	0.000435115	-0.0278509	0.558277
100008588	RNA18SN5	15	0.00128046	0.966832	-0.0590746	0.0616356	0.988858	34.1398	0.00196756	0.00172903	0.966832	0.708514	0.0651256	-0.271601	0.789928	0.658177	0.336211	-0.465197	0.549571	-0.325258	0.667837	-0.263225	0.221809			1.09517	0.000786892			0.104975	0.936432			-1.55705	0.00345189	0.317429	0.541371					-0.220577	0.747631			-0.651896	0.0944922			0.00257143	0.953158					0.572427	0.059896	-0.014364	0.74459
110116772		13	0.00321226	0.966838	-0.148224	0.154648	0.988858	19.7945	0.0710754	0.00172846	0.966838	-0.0762642	0.728997	0.149164	0.534597	0.474244	0.00894386	-0.0555758	0.71159	-0.0805614	0.692759	0.105863	0.615225			0.105522	0.137468			-0.279471	0.152651			-0.423748	0.021148	-0.239406	0.649255	0.761297	0.109627			-0.0607558	0.810677			-0.114361	0.715079
55692	LUC7L	24	-0.00330235	0.966851	-0.159046	0.152441	0.988858	87.4699	1.88254e-09	0.00172712	0.966851	0.723978	0.000499964	0.16702	0.434924	0.527335	0.0200794	-0.178179	0.0787236	-0.0400419	0.91208	0.103224	0.675072	0.0146667	0.452024	0.153803	0.0166647	-0.309471	0.00112385	0.185672	0.285068	-0.509451	0.142284	-1.75073	3.03797e-06	0.274241	0.356082	1.2988	0.05846	0.392932	0.167315	-0.00542597	0.988448	-0.12091	0.570923	-0.629598	0.0606948	-0.0377137	0.416485	0.163175	0.330991	-0.0385	0.781121	-0.011	0.869245	0.00371077	0.971833	-0.0906067	0.238503
8940	TOP3B	24	-0.00202485	0.966933	-0.0977588	0.0937091	0.988888	62.7342	1.52319e-05	0.00171851	0.966933	0.843086	0.00905493	-0.313506	0.169835	-0.0439456	0.775268	-0.10839	0.376956	1.22964	0.000453507	0.0529543	0.828416	0.0434762	0.0836964	0.29127	0.00448886	0.0305405	0.736936	-0.294021	0.247326	-0.0335628	0.835457	-0.184128	0.272786	0.608535	0.364548	-0.0513972	0.917623	0.23632	0.309283	-0.415296	0.0393489	-0.178954	0.224888	-0.123426	0.598127	-0.30391	0.00556197	0.166881	0.164716	0.0733333	0.405498	-0.0191667	0.835125	-0.179537	0.0197889	0.00252193	0.983965
58510	PRODH2	24	-0.00317504	0.966949	-0.15336	0.14701	0.988888	73.4395	3.54005e-07	0.00171688	0.966949	0.460482	0.00961966	-0.881268	0.0182	0.0992354	0.477193	-0.123263	0.533025	0.645584	0.0129166	-0.110147	0.354471	-0.132143	0.00806994	-0.0332967	0.81898	-0.0844144	0.747295	0.094818	0.857689	1.01177	0.00977175	-0.580619	0.00888046	0.69408	0.0715702	0.00690899	0.980655	-0.0466163	0.778452	-0.0981649	0.568579	1.25165	0.00192214	-0.961122	0.0365416	-0.0526282	0.809377	-0.0952143	0.548395	-0.02	0.908323	-0.266458	0.0774172	-0.370691	0.00515102	0.166206	0.112322
10436	EMG1	22	-0.00110796	0.96707	-0.0537093	0.0514934	0.988938	27.3398	0.159887	0.00170431	0.96707	-0.0926493	0.415384	-0.189718	0.356965	0.241867	0.0650985	0.0135787	0.908502	-0.215961	0.139613	0.0733888	0.548047	-0.0250952	0.333813	-0.144217	0.0110822	0.0973498	0.488299	0.103928	0.462683			0.326448	0.0676274	0.139032	0.590998	-0.210305	0.416161	-0.141892	0.43769	0.0168057	0.896639			-0.117881	0.577806	0.283654	0.0187925	-0.0868889	0.335044	-0.0112	0.872993	-0.0429167	0.729265	0.0416612	0.578987	0.0558553	0.451905
79970	ZNF767P	24	-0.00286405	0.967166	-0.139237	0.133509	0.988941	77.5062	8.00716e-08	0.00169434	0.967166	0.620054	0.103933	-0.200349	0.605553	-0.0680739	0.854823	-0.146717	0.226919	0.365209	0.302545	-0.0637884	0.67467	0.17681	6.46556e-06	0.0741114	0.193693	0.191171	0.0478699	0.1106	0.649744	-0.5824	0.00349219	-0.730329	0.0108848	0.39819	0.546467	-0.0727184	0.824989	0.00290391	0.996306	-0.0757427	0.875651	-0.579974	0.00138231	-0.441483	0.133311	0.350833	0.00288985	0.411302	0.0314066	-0.035	0.762056	-0.1775	0.284731	0.0260311	0.757652	0.369232	0.0041779
984	CDK11B	21	0.00314432	0.967234	-0.146884	0.153173	0.98897	80.0608	3.83378e-09	0.00168734	0.967234	0.521383	0.0128358	0.167364	0.416565	0.180486	0.234563	-0.0612066	0.505296	0.527449	0.0209779	-0.0524948	0.770877			0.284979	0.00238962	-0.174144	0.187092	-0.299062	0.25786	-1.42147	0.0131196	-1.03804	3.4384e-05	0.18402	0.437405	0.538545	0.154322	0.205522	0.344752	-0.0549768	0.7527	-0.83318	0.074533	-0.162547	0.524635	0.221571	1.02384e-06			-0.0246667	0.783248	0.0895	0.44272			-0.154671	0.213639
10227	SLC75A1	23	0.00361488	0.967367	-0.169569	0.176799	0.988989	121.513	9.25592e-16	0.00167366	0.967367	0.640984	0.0058294	0.100728	0.722924	-0.224251	0.263731	0.167671	0.413169	0.358261	0.276589	-0.268161	0.30281	0.0254286	0.343146	0.484413	0.0007072	-0.200495	0.175085	-0.789611	0.0174093	-0.11036	0.574575	-1.31281	3.18197e-05	0.549473	0.366543	0.863702	0.0445064			0.206399	0.340869	-0.019025	0.900583	-0.446307	0.236028	0.670385	1.08964e-06	0.0287619	0.746626	-0.024	0.773063	-0.155417	0.089974	-0.297293	8.26726e-05	0.042807	0.680964
333926	PPM1J	22	-0.00168501	0.967384	-0.0824541	0.0790841	0.988989	35.7351	0.0234111	0.0016719	0.967384			0.123254	0.763274	0.532786	0.0351189	0.75632	0.0171313	0.113975	0.699295	-0.630061	0.0667608	-0.0784762	0.023604	0.0249887	0.865761	-0.0859459	0.496468			-0.0886311	0.771075	-0.164029	0.621099	-0.195039	0.80077	-0.441368	0.383138	0.437376	0.514973	0.550248	0.204969	0.0208382	0.926787	0.338021	0.554876	0.0155769	0.614107	-0.0200794	0.856642	-0.03	0.584842	-0.10625	0.380437	-0.197544	0.021957	0.343048	0.00655024
26610	ELP4	24	0.00194184	0.967816	-0.0923855	0.0962691	0.989175	48.2233	0.00156643	0.00162798	0.967816	-0.302804	0.112199	0.00991156	0.959842	-0.198609	0.0918737	-0.125638	0.0951054	0.00607141	0.968253	0.107522	0.537605	-2.79362	0.282791	-0.197927	0.0139579	-0.0856757	0.549958	0.361588	0.10675	-0.098385	0.712792	0.627333	0.0061356	-0.222238	0.606779	-0.190983	0.477313	-0.32827	0.140449	0.567885	0.0944635	-0.0172434	0.940352	-0.00466956	0.984813	0.0244231	0.720865	-0.102381	0.277846	0.172	0.0735218	-0.195	0.171442	0.309933	0.00981457	0.330066	0.0540397
130733	TMEM178A	24	-0.00221457	0.967816	-0.109791	0.105362	0.989175	59.2605	4.88338e-05	0.00162794	0.967816	0.993631	0.00358587	0.0930439	0.707418	0.244762	0.367274	-0.284585	0.159144	-0.150373	0.746693	-0.158861	0.638191	0.00561905	0.764301	0.25232	0.0304554	0.0756456	0.481931	0.120192	0.811315	-0.0812717	0.589024	-2.05288	5.83188e-05	0.511093	0.519502	0.781523	0.0507535	0.132008	0.867337	0.202146	0.648716	0.111054	0.40121	-1.05304	0.0256318	-0.0567949	0.713742	0.17446	0.215447	-0.289333	0.389388	0.0179167	0.875036	-0.16423	0.0128024	-0.155011	0.158418
55146	ZDHHC4	24	-0.00108044	0.96792	-0.0537348	0.0515739	0.989175	51.2939	0.000621441	0.00161745	0.96792	-0.0886998	0.46792	-0.369864	0.024255	-0.145754	0.348163	0.116305	0.432698	0.219253	0.200863	-0.00163119	0.989783	-0.0312857	0.0633778	-0.133375	0.056706	-0.0574775	0.674111	0.0367753	0.812155	0.574536	0.0578552	1.16846	0.000204811	-0.254857	0.40995	-0.304753	0.257455	-0.191736	0.339737	0.105894	0.598522	0.511164	0.0475876	0.493353	0.060418	0.0257051	0.425153	-0.125516	0.131825	0.106	0.313269	-0.0758333	0.490207	0.0446108	0.60502	0.0914254	0.209057
339803		20	0.00257427	0.967991	-0.123161	0.12831	0.989175	52.3728	5.81733e-05	0.00161022	0.967991	0.00563702	0.981362	-0.172658	0.606662	-0.0649152	0.622416	0.073149	0.64525	0.254497	0.192474	-0.121066	0.686333	0.028619	0.518153	-0.206804	0.0194762	-0.0443694	0.655688	-0.346493	0.233525	-0.327594	0.487929	0.819555	1.19253e-05			0.715874	0.0768502			-0.108757	0.76627	-0.389135	0.2992	0.0743979	0.818461			-0.179992	0.174822	-0.078	0.4072	-0.213125	0.00720097	0.142406	0.130734
10312	TCIRG1	24	0.00319712	0.968068	-0.153333	0.159727	0.989175	125.171	4.84183e-16	0.00160257	0.968068	0.528487	0.00702341	-0.095319	0.573808	0.164276	0.322903	0.445184	0.000419657	0.212412	0.4812	0.018763	0.932068	0.0087619	0.731327	0.252524	0.0262881	-0.425946	0.0253282	-0.223921	0.481145	-0.513456	0.0336012	-1.32267	3.42185e-05	0.288136	0.46378	0.801393	0.0403432	0.248495	0.252264	-0.0273362	0.897762	-0.387609	0.0399544	-0.294778	0.290355	0.199509	0.000288663	0.265786	0.0244042	0.244	0.0984541	-0.179167	0.376733	-0.464712	2.72158e-06	0.182149	0.089797
100129722	STPG3-AS1	13	0.007029	0.968069	-0.33713	0.351188	0.989175	32.2402	0.00127043	0.00160238	0.968069	0.982986	0.0141559	-1.10293	0.153548			0.0462746	0.87058	0.444499	0.530046	0.178617	0.431284			0.318139	0.0975502			0.24357	0.530923			-1.11997	0.032265			0.392146	0.323464	0.881323	0.106173	-0.337703	0.380641			-1.57212	0.00474907							-0.1225	0.134976
153129	SLC38A9	24	-0.00210831	0.968176	-0.105682	0.101465	0.989175	81.9531	1.52853e-08	0.00159173	0.968176	-0.365321	0.157923	-0.0464114	0.775061	-0.300699	0.0307425	0.186714	0.00825857	0.175077	0.286338	-0.125329	0.456426	0.0193333	0.482391	-0.143568	0.0305821	0.174715	0.0904652	0.155865	0.463314	-0.814809	0.0296378	0.302483	0.153268	-0.435113	0.157221	0.0131852	0.966449	0.335512	0.0464254	0.0466449	0.810535	-0.554826	0.0687477	0.331552	0.183623	-0.133974	0.0452245	-0.174389	0.114643	-0.09	0.366292	-0.255417	0.0103319	0.519777	4.12887e-05	0.211031	0.0227937
114876	OSBPL1A	24	0.0021903	0.968196	-0.105479	0.10986	0.989175	48.879	0.00128956	0.00158972	0.968196	-0.76187	0.0011163	0.917266	0.0395173	-0.333344	0.079407	-0.0424337	0.847161	-0.392128	0.12003	0.206762	0.283095	-3.119	0.281711	-0.185631	0.0330969	0.121937	0.344196	0.097898	0.792706	-0.425194	0.474679	0.3485	0.139384	-0.200428	0.478714	0.388548	0.186559	-0.364039	0.131443	0.0776838	0.746455	-0.0162138	0.969185	0.416774	0.262472	0.171026	0.0182344	-0.0217778	0.807495	0.357333	0.0335736	0.0652778	0.626101	0.0519298	0.522642	-0.0502339	0.459653
55684	RABL6	24	-0.00252853	0.968199	-0.126837	0.12178	0.989175	91.5713	3.86716e-10	0.00158939	0.968199	0.614886	0.00235613	0.000328706	0.998431	-0.361181	0.145596	0.0211808	0.800675	0.871779	0.0197741	-0.126665	0.379733	-0.0425238	0.0257729	0.199677	0.0415376	-0.15589	0.0353786	-0.473001	0.0336776	-0.165341	0.41142	-1.10327	5.77387e-05	0.284751	0.409073	0.696829	0.0727976	0.0900218	0.674035	0.0219883	0.918752	0.102793	0.483128	-0.200884	0.415742	0.250321	0.00121256	0.0955794	0.258464	0.0065	0.924048	-0.0766667	0.263671	-0.382412	0.000896611	0.290504	0.0428062
100132618	ZRANB2-AS1	13	-0.00250368	0.968213	-0.125644	0.120636	0.989175	20.5812	0.0568594	0.00158802	0.968213	0.17667	0.333518	0.0543539	0.790867	-0.0872199	0.702609	-0.23522	0.0929573	0.423073	0.132354	0.12606	0.361373			-0.0540799	0.467648			0.0977693	0.650687			0.492933	0.0781861	0.467149	0.464741					-0.89567	0.019548			0.428437	0.197427							-0.15375	0.0650582
102157402	AK6	17	-0.00381654	0.968239	-0.191681	0.184048	0.989175	69.1638	1.39745e-08	0.00158543	0.968239	-0.658665	0.000334889	0.0871626	0.613091	0.377124	0.00530018	0.273548	0.0738008	-0.0412089	0.845813	0.0600968	0.686538			-0.0806867	0.290838			0.0102878	0.967064	-0.943725	0.0186356	0.210248	0.311536	-0.293671	0.440471	-0.386611	0.412242			-0.0351885	0.866065	-0.918169	0.00599859	0.435866	0.0990714							0.27875	0.0900901	0.440331	1.1666e-05
84000	TMPRSS13	19	-0.00132279	0.968436	-0.0668419	0.0641964	0.989175	41.9286	0.00113156	0.00156582	0.968436			-0.171809	0.75472			0.452559	0.198699	-0.473055	0.064954			-0.00842857	0.789022	-0.0375587	0.820364	-0.117658	0.117883			0.00471123	0.984027	-0.5465	0.105288	1.08299	0.118935	0.805451	0.207718	-0.553517	0.436554			-0.237967	0.137574	1.33201	0.00829007	0.140449	0.000339425	-0.115508	0.156862	0.0286667	0.704734	-0.041875	0.519622	0.0368275	0.628474	0.0725877	0.356611
84910	TMEM87B	24	-0.00315484	0.968451	-0.159493	0.153183	0.989175	109.966	2.55814e-13	0.00156431	0.968451	-0.11816	0.630157	0.396629	0.0951582	0.0169365	0.894513	0.376639	0.00745171	-0.199419	0.252102	0.0355239	0.764262	0.0207619	0.497148	0.072265	0.281857	-0.00331832	0.966879	-0.46968	0.0265485	-1.03989	0.000209125	0.260827	0.2103	-0.215647	0.461965	-0.616556	0.161979	0.0828857	0.701266	0.10475	0.600323	-0.967685	2.59957e-06	0.873866	0.00834821	0.115897	0.0101965	-0.0399524	0.777386	0.0306667	0.710458	0.693542	0.0046281	0.249056	0.00903701	0.0551096	0.596708
285512	FAM13A-AS1	18	-0.00287125	0.968457	-0.145184	0.139442	0.989175	36.2492	0.00424771	0.00156368	0.968457	-0.388634	0.0845569	-0.53307	0.0555961	-0.195798	0.214375	-0.105025	0.516276	0.42232	0.12066	0.169885	0.392415			-0.0760003	0.212814			0.530886	0.193537	-0.0870079	0.579963	0.806779	0.000343016	0.155171	0.733537	0.072793	0.81225	-0.357471	0.115337	0.136193	0.650224	0.191857	0.246087	-0.57287	0.166233							-0.0983333	0.278869			0.0776754	0.55451
4137	MAPT	23	-0.000841931	0.968584	-0.0427406	0.0410567	0.989175	29.7611	0.124389	0.00155113	0.968584			0.504952	0.160524	0.58237	0.0358373	0.284001	0.187175	0.346986	0.197855	-0.203919	0.48591	-0.00585714	0.838733	0.100424	0.40897	-0.0930255	0.216873	-0.241939	0.469022	-0.489911	0.0771677	-0.631206	0.0643667	-0.599369	0.500275	0.735193	0.369695	0.592356	0.266027	-0.360657	0.451004	-0.251314	0.165664	0.133407	0.757822	0.0510737	0.0620347	-0.0211825	0.77428	0.00533333	0.935381	-0.0761806	0.28004	-0.00535319	0.946615	-0.200932	0.186187
64682	ANAPC1	22	0.00170577	0.96863	-0.0833061	0.0867177	0.989175	59.4513	1.54575e-05	0.0015466	0.96863	-0.293309	0.0687242	-0.0627663	0.715682	-0.538651	0.00029717	-0.107472	0.217504	0.396775	0.0129092	0.128675	0.505969	0.0123333	0.677121	-0.0990758	0.0652389	-0.155811	0.259774	0.0834833	0.614156			0.348291	0.0390542	-0.149921	0.486167	0.113163	0.676293	-0.147138	0.23984	-0.210103	0.226481			0.427283	0.0655812	0.0987821	0.0226964	-0.0164762	0.833667	0.102	0.347404	0.0895833	0.252101	0.259193	0.00391202	-0.0604825	0.423081
55966	AJAP1	22	-0.00130228	0.968638	-0.0662221	0.0636176	0.989175	55.7503	5.49137e-05	0.00154578	0.968638			1.27305	0.0513909			-0.275703	0.632733	-0.84998	0.00503025	1.17917	0.0148536	0.0101905	0.738554	0.706199	0.00451567	-0.168799	0.0928314	0.255465	0.644651	0.140268	0.298343	-1.6184	0.00488299	0.552974	0.479358	-0.6662	0.292299	-0.316684	0.692869	0.106475	0.825861	0.194024	0.086443	-0.534211	0.261752	0.075406	0.0235901	-0.148024	0.207573	0.0266667	0.778889	0.0153125	0.771629	-0.109383	0.134264	-0.047288	0.286791
8563	THOC5	24	-0.001886	0.968643	-0.0959195	0.0921475	0.989175	75.27	1.81957e-07	0.0015453	0.968643	0.352749	0.139413	-0.102314	0.549333	-0.282015	0.00993481	-0.180449	0.0305393	0.105388	0.515658	0.223285	0.1512	-0.027619	0.103886	0.0722217	0.178202	0.00247748	0.984058	-0.136225	0.407624	-0.215528	0.423371	-0.769354	0.00108325	0.1138	0.676891	0.467183	0.211568	0.268519	0.0694924	-0.218187	0.193229	-0.371374	0.104617	-0.457997	0.170521	0.276026	0.00181219	0.0985317	0.189415	0.04	0.733385	-0.1625	0.0744391	0.0745296	0.264219	0.346042	0.000457948
388121	TNFAIP8L3	22	0.00382324	0.968669	-0.186957	0.194604	0.989175	67.6907	8.20137e-07	0.00154273	0.968669	0.415101	0.372783	1.68296	0.0477889	0.156372	0.531095	0.0720298	0.869176	-1.18425	0.00578155	0.13922	0.6993	0.0117619	0.725029	0.223074	0.287053	-0.120165	0.303421	-0.207543	0.671716			-0.30657	0.345233	-0.171078	0.809984	0.535996	0.200937	-0.0850039	0.876384	0.741732	0.0570331			0.0241503	0.95329	0.409295	0.00201263	0.0271111	0.780671	0.218667	0.15291	0.05125	0.611522	-0.159331	0.108376	-1.11096	1.15588e-06
23513	SCRIB	21	-0.00276639	0.968792	-0.141355	0.135822	0.98923	91.7428	3.66928e-11	0.00153062	0.968792	0.750287	0.00181346	-0.328218	0.107583	-0.457793	0.0486814	0.0371853	0.805661	0.709661	0.0577582	-0.128596	0.551136	2.30238	0.365975	0.495698	0.000614372	0.208078	0.0780476	-0.444662	0.0965128			-0.597926	0.0229105	0.530613	0.212912			0.0620074	0.601893	-0.0237864	0.854241			-0.18292	0.525041	0.00416667	0.951441	0.0463016	0.598087	0.0646667	0.476866	-0.319583	0.0233898	-0.35105	7.21274e-07	0.125804	0.0277895
10914	PAPOLA	24	-0.00272141	0.969049	-0.140189	0.134746	0.989388	143.914	1.74006e-19	0.00150551	0.969049	-0.442768	0.000292798	0.0906575	0.518744	-0.141619	0.114327	-0.141246	0.18612	0.015681	0.901043	-0.0309216	0.750705	-0.0225238	0.365238	-0.205865	4.1759e-05	0.656041	6.59538e-05	-0.02811	0.885723	-0.36285	0.320437	0.565215	0.000928325	-0.643212	0.00471322	-0.497027	0.0724327	-0.0247269	0.840849	0.0424623	0.745441	-0.277666	0.501452	0.49291	0.0457131	-0.260513	0.000972324	-0.130786	0.16442	-0.1304	0.14301	0.276736	0.0679843	0.815904	4.19559e-08	-0.0158991	0.721488
56927	GPR108	22	0.00185144	0.969252	-0.0922875	0.0959904	0.989419	66.9332	1.08066e-06	0.00148586	0.969252	-0.12956	0.3072	-0.461869	0.0250971	-0.222393	0.262652	0.238855	0.108058	-0.0115996	0.942563	-0.0178424	0.909883	-0.0760476	0.0287611	-0.104434	0.46588	0.0245495	0.788817	-0.608839	0.013741			0.241264	0.128505	0.140072	0.569771	0.0962772	0.728476	0.103679	0.510152	0.10089	0.510679			-0.679616	0.0237091	0.391667	0.000131639	-0.137444	0.143683	0.169	0.109872	0.045	0.527654	-0.128742	0.224487	0.257851	0.00176989
23203	PMPCA	24	-0.0018494	0.969361	-0.0962206	0.0925219	0.98945	71.5414	7.01422e-07	0.00147529	0.969361	0.113807	0.529614	-0.0988136	0.605516	-0.458338	0.000153907	0.115519	0.399137	0.625344	0.00646598	0.0269565	0.842397	-0.163714	1.53693e-05	0.0153271	0.844407	-0.22795	0.0141773	0.0187573	0.913339	0.800387	0.0379184	-0.345312	0.0568639	0.174165	0.523599	-0.406651	0.101084	0.238689	0.0611291	0.231091	0.117819	0.716094	0.0197257	0.147934	0.524624	-0.0379487	0.819112	-0.0647063	0.372413	-0.094	0.401182	-0.0816667	0.551341	0.138232	0.213167	-0.0675439	0.281001
1030	CDKN2B	23	-0.00188507	0.969401	-0.0982006	0.0944304	0.98945	48.9712	0.00080624	0.00147149	0.969401			0.441891	0.480098	-0.0197425	0.943545	0.820459	0.0635005	-0.193515	0.56261	-0.284088	0.591684	-0.0263333	0.434768	0.521622	0.00227778	-0.141517	0.111869	0.514717	0.235932	-0.14551	0.408193	0.201626	0.398065	0.196739	0.783777	-0.0669904	0.929917	1.71465	0.0107878	-0.228002	0.595901	0.0470389	0.73264	0.490221	0.23229	0.0404274	0.16735	-0.0601825	0.565311	-0.0206667	0.782505	0.0760417	0.328468	-0.337993	0.000487291	-0.196272	0.0405019
81628	TSC22D4	24	0.00199462	0.969431	-0.100018	0.104008	0.98945	70.2658	1.10638e-06	0.00146861	0.969431	0.348296	0.138451	-0.0358821	0.822924	-0.184496	0.205001	-0.0115388	0.952425	-0.0161618	0.958284	-0.170028	0.209499	0.0475238	0.0499202	0.450056	0.00659208	-0.0745158	0.400566	-0.898835	0.0269071	-0.156396	0.392835	-0.17371	0.313145	0.509269	0.298343	0.167312	0.490411	0.0695082	0.726765	0.221734	0.152536	-0.0954574	0.581913	-0.329014	0.258334	0.0930769	0.324052	0.0839603	0.22886	-0.093	0.355127	-0.114792	0.116898	-0.354998	0.000166283	0.632895	3.55885e-05
7057	THBS1	24	0.00750296	0.969513	-0.377266	0.392272	0.98945	230.125	4.30946e-36	0.0014607	0.969513	-1.71343	0.000176448	2.69482	0.086146	0.785193	0.00734952	0.733102	0.0641903	-1.04209	0.256413	0.245468	0.72342	-0.170762	0.0252538	0.579928	0.00415205	-0.72382	0.104184	-0.706696	0.373717	-0.930311	0.000371251	-1.84108	0.00747583	0.246906	0.548763	0.992961	0.0625077	1.10287	0.00271794	0.489943	0.277051	-0.65054	0.000677144	0.956587	0.187782	1.18846	0.00490049	0.182024	0.604791	0.3264	0.0496251	0.456845	0.0483136	0.278262	0.285522	-1.80818	1.41126e-14
56992	KIF15	19	0.00165079	0.969663	-0.0834237	0.0867253	0.989525	40.755	0.00164537	0.00144638	0.969663			0.141291	0.687513			0.96341	0.00143394	-0.0838316	0.790013	0.156867	0.613532			0.379927	0.0168151	-0.165495	0.149261	-1.89272	0.00224985	-0.00581517	0.970938	-0.423739	0.238928	-0.197465	0.783325	-0.000284311	0.999578			-0.155961	0.736622	0.000949586	0.994605			0.0410256	0.268854	0.0388016	0.712717	-0.19	0.0973211	-0.0141667	0.858504	0.0513638	0.192939	-0.33739	0.147056
1653	DDX1	24	-0.00241113	0.969701	-0.126826	0.122004	0.989525	110.28	2.25113e-13	0.00144275	0.969701	-0.202848	0.0773716	0.00679582	0.963033	0.242959	0.00425009	0.0953538	0.238112	0.1109	0.387724	0.0328569	0.827809	-0.0895714	0.000208668	-0.1439	0.0231217	-0.581081	0.000177651	0.188206	0.226192	-0.819723	0.0185883	0.60358	0.00145042	-0.337774	0.115936	-0.253304	0.368387	-0.0446936	0.77778	-0.0224083	0.867408	-0.795662	0.00212279	0.680834	0.00755249	0.121795	0.187003	-0.0766667	0.42974	-0.058	0.374804	0.0554167	0.583722	0.672557	5.40731e-05	0.0260965	0.581936
7980	TFPI2	24	-0.00608478	0.969732	-0.320389	0.30822	0.989525	105.53	1.53998e-12	0.00143974	0.969732	-1.02533	0.0132558	0.160852	0.797504	-1.20181	0.00043294	0.694192	0.0533946	-1.51855	0.0324601	-0.254264	0.767046	-0.161429	0.0229983	0.298619	0.182944	-0.191471	0.0769626	-1.3997	0.0311316	1.0267	0.00123495	1.25522	0.0152771	-0.828945	0.193864	-0.71675	0.333649	1.64754	0.0574765	-0.432851	0.514072	1.06632	0.00017067	0.674536	0.509888	-0.271859	0.0082692	-0.117373	0.612395	-0.668	0.186943	0.873542	0.00956174	0.0733038	0.625994	0.149079	0.295626
11091	WDR5	24	0.00159083	0.969808	-0.0807872	0.0839689	0.989532	59.421	4.63052e-05	0.00143259	0.969808	0.47993	0.00443152	-0.202628	0.291881	0.028052	0.736903	0.000259383	0.998006	0.637084	0.00410108	0.115109	0.45731	-0.00685714	0.798045	-0.007414	0.894929	-0.216231	0.0270918	-0.161213	0.50813	-0.930534	0.00148787	0.118925	0.383772	-0.0191073	0.926056	-0.122908	0.636979	-0.216448	0.112169	0.17141	0.193448	-0.487354	0.0217207	0.0221949	0.910533	0.0644017	0.158857	0.143468	0.112948	0.122	0.340217	-0.180417	0.0481492	-0.0195385	0.859762	0.127401	0.194389
84067	FHIP1B	24	-0.00218905	0.969968	-0.11615	0.111772	0.98955	77.8408	7.07664e-08	0.0014174	0.969968	0.377592	0.0185188	-0.239707	0.221584	0.109002	0.506283	-0.0542246	0.70583	0.59322	0.0266139	-0.279024	0.0812165	0.0205714	0.380757	0.076756	0.270438	0.148288	0.248894	-0.0564477	0.80515	-0.566625	0.149647	-0.586394	0.0125754	0.396562	0.153283	0.649645	0.0295694	0.0298983	0.863724	0.0323155	0.881494	-0.204535	0.484381	-0.429268	0.125641	0.457372	0.00408269	0.160952	0.129884	-0.117	0.385731	-0.135833	0.325273	-0.407085	5.93065e-06	-0.149868	0.210361
150274	HSCB	24	-0.00160998	0.969973	-0.0854399	0.0822199	0.98955	53.2072	0.000343494	0.0014169	0.969973	0.226502	0.112001	-0.46048	0.119868	0.287605	0.022643	0.125183	0.508781	-0.693785	0.00230446	-0.0953969	0.614078	0.0911429	0.000884893	-0.00980655	0.892957	-0.206351	0.0731868	0.0793873	0.740229	-0.56729	0.109042	0.233064	0.384079	-0.270814	0.399834	0.0576064	0.806057	-0.174744	0.419503	0.232937	0.276888	-0.300165	0.312564	-0.0877754	0.697563	-0.0740064	0.31039	0.0745476	0.352771	-0.032	0.798064	0.111667	0.32006	-0.144776	0.055158	0.258904	0.00395429
11284	PNKP	24	0.00204788	0.970067	-0.104916	0.109011	0.98955	71.6362	6.77976e-07	0.00140809	0.970067	0.235752	0.189407	-0.191378	0.328736	0.288011	0.0520314	-0.0646492	0.534742	0.429641	0.0934802	0.0250841	0.86806	-0.0324762	0.128555	0.456118	0.000611773	-0.03	0.812351	0.00957415	0.962958	-0.300346	0.174038	-0.641781	0.00298713	0.504536	0.273272	0.723322	0.0521113	0.0729614	0.644874	0.0780342	0.700125	-0.276729	0.110234	-0.432303	0.0702858	0.202949	0.117068	0.0458095	0.616394	0.126	0.1787	-0.3425	0.0265609	-0.31573	0.000107407	0.103421	0.485773
55749	CCAR1	24	-0.00261045	0.970076	-0.138999	0.133778	0.98955	125.778	3.75753e-16	0.00140725	0.970076	0.0779733	0.655367	0.187668	0.261865	1.26005	0.000302978	-0.0759126	0.427429	-0.0842769	0.636277	-0.0341562	0.774669	0.0811905	0.00124127	-0.0569959	0.170059	0.0822973	0.716378	-0.108214	0.501043	-1.24499	0.00870813	-1.02792	8.79511e-05	-0.272627	0.175161	1.10526	0.0957231	0.115193	0.556557	0.218771	0.512069	-0.767205	0.0666216	0.113045	0.617743	-0.0528205	0.0812177	0.0308016	0.742687	-0.158	0.124449	-0.0580556	0.701547	0.499534	5.10892e-09	0.158728	0.411067
57458	TMCC3	24	-0.00259105	0.970128	-0.138202	0.133019	0.98955	62.6377	1.57392e-05	0.00140237	0.970128	-0.406523	0.198996	0.854749	0.114209	-0.63289	6.58121e-05	0.046575	0.821966	-0.982555	0.0329399	0.525149	0.231769	-0.0804286	0.0815662	0.235473	0.0540192	0.0310811	0.79521	-0.0424624	0.879778	0.463916	0.0221015	-0.0556633	0.809787	-0.0851964	0.878453	0.29119	0.528844	-0.379907	0.259617	0.651339	0.163963	0.271549	0.0843874	0.881623	0.0740708	-0.0414744	0.181746	-0.105286	0.449938	-0.330667	0.0528901	0.549792	0.041195	0.0629481	0.474544	-0.297237	0.0374158
79969	ATAT1	23	-0.0015671	0.970347	-0.0841926	0.0810584	0.989732	52.8621	0.000237391	0.00138184	0.970347	0.489647	0.194059	-0.309579	0.1495	0.40988	0.0210025	-0.0984426	0.538158	0.346946	0.198272	0.249295	0.301107	0.0835079	0.0196134	0.107867	0.130678	0.0391366	0.614418	-0.122409	0.653323	-0.348506	0.0402691	-0.964587	0.000218695	0.790393	0.171659			0.486571	0.0339725	-0.30239	0.387855	-0.0216518	0.917574	-0.248726	0.38899	0.0561111	0.0387241	0.0735635	0.491321	-0.024	0.706238	-0.0104167	0.903644	-0.0967653	0.234496	-0.161162	0.0868057
83886	PRSS27	13	0.00306192	0.970468	-0.159039	0.165163	0.989763	47.2685	4.18815e-06	0.00137061	0.970468													0.00890476	0.696327			-0.482162	0.000525969			0.426609	0.022877	-0.630985	0.0989247			1.17452	0.0196209					0.557473	0.00108196	-0.460254	0.285043	0.0288462	0.413286	-0.0778095	0.382656	0.082	0.294453	-0.0908333	0.354238	-0.182945	0.0691658	-0.0460526	0.623561
65263	PYCR3	24	-0.00228071	0.970475	-0.123055	0.118494	0.989763	72.6614	4.68932e-07	0.0013699	0.970475	0.153404	0.442405	-0.248336	0.382444	0.469565	0.00264381	0.16631	0.240157	1.00307	0.000364954	-0.328654	0.103777	-0.013381	0.629512	0.075694	0.591668	-0.274676	0.00157963	-0.187331	0.481757	-0.489751	0.136193	0.112405	0.527125	0.812087	0.196018	0.00689248	0.980747	-0.150379	0.381668	-0.0565013	0.816455	-0.713607	0.00105401	0.14087	0.701799	0.00634615	0.904769	-0.0466111	0.637925	-0.0108	0.898793	-0.0179167	0.882871	-0.22266	0.0106795	0.300658	0.0170036
116135	LRRC3B	14	0.00063827	0.970511	-0.0332014	0.034478	0.989763	18.6639	0.133899	0.00136663	0.970511			-0.638658	0.213576			-0.429653	0.195812					0.00814286	0.760081	-0.0243958	0.910919	-0.115991	0.311119			-0.124307	0.561177	-1.40719	0.00499848									-0.1852	0.321098			0.0278526	0.286379	-0.0413968	0.701063	-0.172	0.0696748	0.0195833	0.737863	-0.0281904	0.723761	0.0914035	0.564941
85403	EAF1	24	0.00294679	0.970514	-0.153305	0.159199	0.989763	128.308	1.30248e-16	0.00136629	0.970514	-0.775589	0.000888554	0.0656339	0.709108	-0.4515	0.000573494	-0.0288562	0.73128	0.214665	0.297569	-0.119884	0.360684	-0.0310952	0.094964	-0.16171	0.00442249	0.227658	0.0415089	-0.315118	0.250196	0.823627	0.0892235	0.886564	0.000260992	0.0746211	0.789662	-0.587936	0.153081	-0.212924	0.230021	0.305174	0.0637772	0.335958	0.371585	0.500423	0.0898924	-0.641538	2.43535e-07	-0.0188571	0.769937	-0.0546667	0.497835	0.763333	0.000261187	0.000330385	0.996402	-0.0705044	0.652492
152098	ZCWPW2	21	-0.00146533	0.970558	-0.0792783	0.0763476	0.989768	34.0067	0.0260797	0.00136228	0.970558	-0.280427	0.217442	0.132606	0.660106	0.18574	0.473849	-0.20544	0.101842	-0.2165	0.402731	0.184598	0.391504			-0.0657661	0.473029	-0.0598649	0.549714	0.422809	0.205157			0.0520821	0.76897	-1.28742	0.059144	0.8522	0.145249	-0.430993	0.397471	0.600795	0.157335			0.240072	0.602685	-0.148205	0.00274443	0.0786349	0.448783	0.124	0.279572	0.0208333	0.774536	-0.0302596	0.540361	0.326711	0.00793884
100505495	PCAT19	14	-0.00368351	0.97064	-0.199838	0.192471	0.989768	26.908	0.0128069	0.00135464	0.97064	0.201921	0.568351	0.095581	0.713741	-0.0160045	0.933113	0.401859	0.124471	-1.02667	0.00513504	-0.0718985	0.765882			0.381462	0.00718736			-0.0656051	0.847961			-0.314336	0.254071			0.991551	0.0311218	-0.436697	0.182186	-0.16361	0.677553			-0.161605	0.582209							-0.02	0.850128
60492	CCDC90B	24	0.00274779	0.970682	-0.143789	0.149285	0.989768	247.178	1.79657e-39	0.00135073	0.970682	-0.48235	0.000827527	-0.229231	0.277617	0.665258	6.51886e-07	-0.0316534	0.811201	-0.0514983	0.745736	0.0101358	0.945416	-0.00842857	0.801374	-0.12545	0.0381019	0.0573604	0.704707	0.0379045	0.840033	0.258321	0.22822	0.561965	0.0231406	-0.913573	0.00336651	-0.322068	0.195298	0.00994189	0.944311	0.244084	0.192869	0.304638	0.15828	0.327182	0.216217	-0.73516	1.68103e-09	-0.0291984	0.742518	-0.1224	0.235203	-0.245139	0.00044541	0.313535	0.00608703	0.503728	7.13339e-11
2548	GAA	24	0.00312524	0.970694	-0.163607	0.169858	0.989768	154.067	2.19787e-21	0.00134965	0.970694	0.264167	0.05085	-0.166684	0.213828	-0.617899	4.17945e-05	-0.0458418	0.79786	0.307022	0.202931	-0.174574	0.155476	-0.0292381	0.204808	0.083054	0.584209	-0.0440991	0.701018	-0.384507	0.180128	1.06773	0.000479955	-0.137782	0.352574	0.132297	0.535286	-0.380123	0.206743	-0.0618298	0.671397	0.123433	0.423594	1.27959	3.82571e-07	-0.620161	0.033453	0.210609	0.0902969	-0.0233333	0.806527	0.137	0.106072	-0.25	0.298093	-0.535851	1.05231e-07	-0.0808662	0.312237
6284	S100A13	24	-0.00345459	0.970711	-0.187866	0.180957	0.989768	111.761	1.23162e-13	0.00134807	0.970711	0.380136	0.0848433	0.185103	0.597526	0.846117	2.16394e-05	0.158614	0.610907	-0.499167	0.0560454	0.136994	0.617904	-0.0509524	0.0526445	0.500915	0.000988454	-0.179414	0.190955	-0.0447346	0.853236	-0.162657	0.704583	-1.52192	3.57841e-06	0.0912336	0.806905	0.788881	0.0717641	0.0134351	0.964683	0.223829	0.420561	-0.0983435	0.793795	-0.79937	0.0353265	0.300545	5.84031e-05	-0.0197857	0.843917	-0.162	0.613373	-0.162917	0.275883	-0.05142	0.537548	-0.177814	0.0656961
285349	ZNF660	21	0.00149589	0.970736	-0.0784252	0.0814169	0.989768	36.1435	0.0147945	0.00134577	0.970736			1.15918	0.0126698			-0.0947016	0.651338	-0.205493	0.40787	-0.0642893	0.775723			0.263355	0.00652197	-0.0427027	0.708596	-0.520949	0.0504258	-0.0275918	0.845599	-0.339843	0.246737	0.436009	0.574744	0.501184	0.277827	-0.246215	0.726407	0.540117	0.198889	0.174979	0.166922	0.450666	0.385878	0.000897436	0.990434	0.0810079	0.380172	-0.142	0.0557046	-0.03125	0.70245	0.00302846	0.951837	-0.489539	0.0299796
9221	NOLC1	24	-0.00304887	0.97076	-0.166072	0.159974	0.989768	100.425	1.18896e-11	0.00134362	0.97076	-0.099078	0.470967	0.426668	0.178282	-0.0937191	0.433865	0.123215	0.158979	0.349952	0.0317857	-0.198553	0.170928	-0.0598095	0.0495824	0.00170747	0.975487	-0.0140991	0.91238	-0.201559	0.468775	-1.23948	0.00653595	0.24809	0.213567	-0.151487	0.693833	-1.00122	0.0288319	0.0697052	0.660035	0.259703	0.236049	-0.863251	0.0013463	1.1455	0.000830147	-0.0673718	0.648709	-0.0506032	0.728652	-0.113333	0.16226	0.734444	0.000278583	0.373671	0.00102738	-0.616798	0.00482182
388325	SCIMP	22	-0.00421451	0.970875	-0.230457	0.222028	0.989807	131.981	4.34205e-18	0.00133304	0.970875	-0.0579864	0.806634	0.194586	0.461441	-1.4885	2.60112e-10	0.254951	0.102559	-0.714607	0.105625	-0.0555138	0.881575	0.00366667	0.935807	0.108416	0.154519	0.0560811	0.72153	0.111332	0.645249			1.3146	1.1476e-05	-0.539872	0.163143	0.560184	0.256687	-0.468498	0.105034	0.320946	0.493615			0.549977	0.296675	-0.270769	0.0160325	0.059373	0.814221	-0.19	0.294097	-0.0266667	0.781247	0.0788608	0.406162	0.441711	0.00214756
2539	G6PD	23	-0.00213346	0.970937	-0.116905	0.112638	0.989807	68.3053	1.21891e-06	0.00132739	0.970937			-0.0183303	0.961589	-0.345909	0.0286529	0.588369	0.0142476	0.609093	0.0412947	-0.123634	0.462122	2.40452	0.357447	0.415003	0.00802963	-0.535075	0.000622683	-0.475904	0.11939	0.0449291	0.785854	-0.0195938	0.908332	-0.00694143	0.991559	-0.107561	0.773599	0.128782	0.591552	-0.0930906	0.650045	-0.155051	0.148836	-0.184069	0.566994	0.217628	0.000423198	0.162889	0.072488	-0.0186667	0.828042	0.14	0.244647	-0.139744	0.034006	-0.117405	0.0677065
9867	PJA2	24	0.00275236	0.971004	-0.145657	0.151162	0.989807	112.064	1.08797e-13	0.00132125	0.971004	-0.474852	0.00536783	0.330676	0.160782	-0.628455	4.78971e-07	0.0638402	0.387953	0.153535	0.521202	0.123874	0.542062	-0.0606667	0.0427159	-0.0609402	0.303226	0.266877	0.139675	0.0764979	0.740004	0.148466	0.653869	1.3052	0.000230783	-0.609561	0.00393681	-1.05156	0.0630276	-0.295479	0.309769	0.0587266	0.741558	0.277798	0.331629	0.377137	0.226636	-0.162308	0.134827	-0.120881	0.165502	-0.16	0.306847	0.199583	0.151452	0.546933	1.62696e-05	-0.0960307	0.306445
140711	TLDC2	21	-0.00281439	0.971124	-0.155197	0.149568	0.989824	74.9517	2.77534e-08	0.00131038	0.971124	-0.28833	0.293784	0.564416	0.101136	-0.932749	8.87708e-07	0.438369	0.0211456	-0.281357	0.36152	-0.0663312	0.76486	-0.0128095	0.709586	0.367863	0.000365022	0.183716	0.0366469	0.13398	0.712463			0.447569	0.0894503	-0.677571	0.0853516	-0.380665	0.377287	-0.168515	0.664578	-0.385581	0.354545			0.167456	0.61077	0.1725	0.00942068			-0.04	0.597792	0.0383333	0.657392	0.0443585	0.54792	-0.0872368	0.526119
51161	C3orf18	24	-0.00168588	0.971393	-0.0938261	0.0904544	0.989959	53.82	0.000283362	0.00128602	0.971393	-0.0995381	0.707952	-0.238893	0.396872	-0.0902973	0.578705	0.011414	0.934897	0.120618	0.570194	-0.00956866	0.955811	-0.0354286	0.196696	0.0692394	0.368041	0.0669369	0.648591	-0.10396	0.639407	0.0554447	0.711387	-0.0780889	0.65591	0.374753	0.618325	-0.0882587	0.758725	-0.155787	0.521134	0.182812	0.582972	0.148915	0.178901	-0.890254	0.0496512	-0.0475	0.38055	0.127087	0.187027	-0.242	0.0154193	-0.09375	0.346129	-0.216342	0.00941416	0.722018	2.52266e-06
100506054	RNASEH1-DT	14	-0.0023281	0.971587	-0.130436	0.12578	0.989994	19.1902	0.117323	0.00126867	0.971587	-0.524256	0.0961418	0.695608	0.0965694	0.054714	0.821047	-0.0400332	0.873534	-0.417606	0.168952	0.444827	0.205651			-0.040953	0.73952			-0.244886	0.400944			0.382275	0.248349			-0.451902	0.330023	0.260778	0.314807	0.837179	0.0403371			0.683	0.149142							-0.107083	0.385266
221143	EEF1AKMT1	24	-0.00200818	0.971672	-0.112847	0.10883	0.989994	98.2788	2.78646e-11	0.00126101	0.971672	0.00913806	0.94739	-0.0534179	0.826952	0.222213	0.164911	0.0198126	0.907264	-0.313664	0.0630194	0.25288	0.182441	-0.0201905	0.637926	-0.216099	0.00488975	-0.0848198	0.460169	-0.0377335	0.854899	0.333887	0.357286	0.683328	0.0168984	0.487379	0.433354	-0.474809	0.14171	-0.157818	0.476961	-0.125955	0.627522	0.219013	0.382752	0.605115	0.0926452	-0.413846	1.90074e-06	-0.162714	0.0807411	0.014	0.914247	-0.25625	0.0187578	0.359782	0.000140224	0.260504	0.00117282
169841	ZNF169	24	-0.00123123	0.971737	-0.0693419	0.0668795	0.989994	45.2993	0.00365207	0.0012553	0.971737	0.391191	0.353485	-0.446269	0.182503	0.450259	0.141991	-0.118743	0.406646	-0.130005	0.546316	-0.158164	0.551044	0.143667	0.000302459	0.258607	0.00248098	0.0586637	0.413567	0.01143	0.958826	-0.0672631	0.777833	-0.435244	0.0690428	-0.0371151	0.955361	0.246948	0.372407	0.187029	0.779968	-0.629806	0.150989	-0.239364	0.140953	-0.216909	0.502033	0.0215385	0.441501	-0.0311587	0.740877	-0.160333	0.0405145	-0.0255556	0.660508	-0.0766488	0.306991	0.0354825	0.617725
84214	LINC03129	13	-0.00211864	0.972225	-0.121381	0.117144	0.990282	17.4726	0.132668	0.00121228	0.972225			0.428419	0.442081							-0.260924	0.412976	0.185333	0.00669574	0.160571	0.44093					0.092093	0.67516	0.0354326	0.927006	0.607276	0.49448					-0.413867	0.369536	0.0158522	0.92139	-0.92948	0.0766164			-0.0125952	0.909624			-0.129167	0.114528	-0.13429	0.304977
4828	NMB	23	0.000833752	0.9723	-0.0462271	0.0478946	0.990288	36.3857	0.0275974	0.00120573	0.9723	0.362513	0.234868	0.319615	0.418435	0.327167	0.0537309	0.74531	0.0432794	-0.529784	0.0684901	-0.346921	0.380971	-0.00809524	0.822997	0.0248686	0.857489	0.0668018	0.529226	-0.184609	0.635154	-0.592776	0.00361578	0.00233633	0.994892			0.559932	0.143997	-0.0874533	0.823849	0.539727	0.213309	-0.386199	0.0236863	0.459036	0.406139	0.0504487	0.486014	-0.0450079	0.566288	0.048	0.678255	0.0870833	0.344216	-0.0663504	0.475235	0.0207018	0.781675
23117	NPIPB3	18	-0.00415087	0.972373	-0.239064	0.230763	0.990328	61.0861	6.94771e-07	0.00119939	0.972373	0.440095	0.0784619	-0.198986	0.26198	1.0577	0.00290317	-0.436139	0.0219127	0.0893604	0.858764	-0.191655	0.577263			0.225922	0.0207838			-0.0948427	0.716873			-1.94311	0.000137369	0.37534	0.206321	0.926318	0.0249309	0.312672	0.485324	-0.372709	0.186599			-0.333275	0.171934	-0.0239744	0.100365	0.351971	0.0806028	-0.066	0.761691	-0.295917	0.0434313
4298	MLLT1	24	-0.00166399	0.972479	-0.0961984	0.0928705	0.990331	98.7638	2.29949e-11	0.00119019	0.972479	0.0450381	0.814888	0.0928067	0.688136	0.0842627	0.535506	0.222906	0.026471	0.500326	0.111084	0.0741158	0.721866	0.0375714	0.0119707	0.300811	0.00359687	-0.353874	0.00198058	-0.316245	0.135277	-0.0737874	0.656971	-0.513469	0.0216227	0.461169	0.142444	0.456785	0.160349	0.138512	0.44969	0.251097	0.0627269	-0.109913	0.423796	-0.179395	0.507524	-0.0333974	0.44712	0.0416111	0.672108	0.0225	0.700104	0.0864583	0.289438	-0.388791	6.60817e-08	-0.201645	0.0483655
10000	AKT3	24	-0.00192165	0.972833	-0.112516	0.108672	0.990586	72.7396	4.55887e-07	0.0011598	0.972833	-0.590861	0.0189432	0.961605	0.0458515	-0.801175	9.35733e-06	0.154257	0.314099	-0.398228	0.150244	0.328996	0.140002	0.0318571	0.534119	0.206479	0.0270848	0.204782	0.0506037	-0.00472823	0.987784	0.0959655	0.514269	0.174691	0.219471	-0.343506	0.357533	0.249707	0.49435	0.0164788	0.945547	-0.292996	0.205831	0.193111	0.121276	-0.371062	0.247749	-0.0427244	0.015291	-0.0378175	0.83888	-0.13	0.0737138	-0.0347619	0.663842	0.301736	0.00476982	0.000665205	0.991408
51626	DYNC2LI1	24	0.00156458	0.97319	-0.0896791	0.0928082	0.99081	70.5173	1.01157e-06	0.00112951	0.97319	-0.0715274	0.661553	-0.0924846	0.757444	0.494748	0.000181028	-0.152107	0.173174	-0.238493	0.130732	-0.0446716	0.775061	2.72005	0.367828	0.013106	0.851671	-0.0669144	0.413763	-0.0111889	0.96361	0.182784	0.572023	-0.339083	0.0483223	0.0135728	0.957268	0.397403	0.175603	-0.086553	0.665344	-0.20234	0.255757	0.194467	0.520395	-0.517878	0.0656014	0.024359	0.639028	-0.141421	0.0676134	-0.115	0.281962	0.0627083	0.347538	0.128261	0.0335928	0.324371	4.85812e-07
5255	PHKA1	24	-0.00217208	0.97336	-0.129653	0.125308	0.990877	59.3755	4.7009e-05	0.00111522	0.97336	-0.338511	0.361639	0.0968147	0.594222	-1.32416	6.71067e-05	0.0804107	0.70225	-0.221006	0.429958	0.299141	0.186837	-0.0462857	0.29546	-0.0812176	0.467154	-0.018491	0.846914	-0.408349	0.14086	0.471754	0.0916131	0.00289082	0.991413	-0.214579	0.547038	-0.864081	0.0444819	-0.337392	0.546892	0.225526	0.596133	0.625488	0.00105284	0.235562	0.427132	0.0196154	0.634357	0.0756905	0.612201	-0.284	0.0658925	0.243542	0.0191495	0.0375592	0.690532	0.221491	0.113954
84680	ACCS	24	-0.00343578	0.973373	-0.205184	0.198312	0.990877	97.5981	3.64703e-11	0.00111412	0.973373	0.793226	0.0030099	0.187798	0.580143	0.510762	0.0455711	-0.263799	0.18546	0.0455875	0.913186	-0.462991	0.139347	0.0134762	0.702428	0.459074	5.5341e-05	-0.0942005	0.41154	0.458334	0.436733	-0.174069	0.747211	-1.64182	0.000824845	0.76432	0.226232	0.746549	0.0843007	0.33441	0.192596	-0.389879	0.147276	0.0115739	0.976163	-1.37463	0.000411244	0.285769	0.109529	0.205151	0.125819	0.198	0.0680137	-0.43875	0.0124793	-0.286083	0.0061504	0.0341447	0.780796
25937	WWTR1	24	0.00135645	0.973488	-0.0786386	0.0813515	0.990877	49.4309	0.00109345	0.00110453	0.973488	-0.361302	0.0187257	0.457725	0.099792	-0.00511141	0.969672	0.0228459	0.889342	-0.664445	0.000435836	-0.225047	0.280598	0.0248095	0.195345	-0.0254485	0.753568	0.164114	0.0804587	-0.0958323	0.685281	0.272039	0.329194	0.475102	0.0540338	-0.0381545	0.90439	-0.664461	0.0645792	0.0299463	0.891874	0.165302	0.430981	0.256169	0.338826	-0.00753866	0.976827	-0.0932692	0.0334105	0.0476984	0.596091	0.166	0.185667	0.204722	0.0613967	0.0220523	0.742772	-0.0437719	0.652802
79931	TNIP3	13	-0.00192047	0.97363	-0.115788	0.111947	0.990877	36.9336	0.000229016	0.00109272	0.97363							0.897397	0.0239424							0.5191	0.0115916	0.0509797	0.415896			-0.0488712	0.783509			0.962022	0.233892	0.924522	0.153027					-0.153478	0.254633			0.0375	0.304038	-0.0656111	0.488101	0.0145	0.846086	0.0391667	0.581802	-0.136455	0.0236257	-0.894123	0.000567162
91373	UAP1L1	24	-0.00224522	0.973647	-0.135456	0.130965	0.990877	88.7911	1.13323e-09	0.00109128	0.973647	0.4161	0.335246	-0.199216	0.485478	-0.239254	0.240584	0.569866	0.00820825	-0.466528	0.167687	0.102498	0.655877	0.0300952	0.209479	0.698284	4.19781e-07	-0.133108	0.314169	-0.385726	0.157023	0.225602	0.181685	-0.316035	0.0768385	-0.919863	0.204007	0.63717	0.060477	-0.0032549	0.99536	-0.0327379	0.934777	0.215992	0.176951	-0.476067	0.136385	0.0940385	0.154786	-0.0459683	0.633525	0.054	0.545555	-0.142083	0.140134	-0.377178	1.34035e-05	-0.183224	0.314587
23077	MYCBP2	24	0.00173262	0.973697	-0.101261	0.104726	0.990877	69.7364	1.33553e-06	0.00108714	0.973697	0.219661	0.313322	0.101427	0.664596	-0.36737	0.156955	-0.23464	0.0680435	0.668768	0.0034938	0.0973569	0.704192	0.0228095	0.178622	-0.0629421	0.274641	0.231869	0.192112	0.190993	0.268012	-0.329191	0.270456	0.277623	0.28716	-0.254314	0.157073	0.862218	0.251815	-0.312745	0.133676	0.167017	0.300988	-0.198391	0.364219	0.208563	0.432743	-0.435449	3.65759e-05	0.111738	0.37433	-0.062	0.612619	0.0323611	0.798667	0.267712	0.00188304	-0.128377	0.051268
220	ALDH1A3	24	-0.00395012	0.973698	-0.238764	0.230863	0.990877	87.2732	2.02986e-09	0.0010871	0.973698	-0.107647	0.809175	1.7177	0.0677636	-0.386986	0.24224	0.114148	0.786979	-1.82544	0.000344658	1.29314	0.00138381	-0.0252857	0.373453	0.626842	0.00136564	0.135743	0.409689	-1.17388	0.212404	0.144729	0.429033	0.341499	0.290325	-0.605397	0.286413	0.353058	0.628982	0.143563	0.732989	-0.374658	0.350656	0.139635	0.306044	0.239491	0.632973	0.388494	0.0207026	-0.18881	0.356004	0.112	0.235104	-0.0829167	0.624503	0.00371724	0.9595	-1.20507	4.91632e-06
54875	CNTLN	24	-0.00235578	0.973819	-0.143044	0.138333	0.990891	97.7325	3.45849e-11	0.00107709	0.973819	-0.382033	0.111475	-0.128617	0.476953	0.176058	0.314488	-0.40493	0.037448	0.0120479	0.945116	-0.0350199	0.805916	0.00252381	0.942476	-0.295608	0.000199067	0.194313	0.096357	0.260876	0.459628	0.535655	0.0451688	-0.467523	0.0203762	-0.555554	0.0394486	-0.37166	0.16714	0.104003	0.657739	0.0283479	0.854851	0.786362	0.000446905	-0.14978	0.650161	-0.149359	0.104681	-0.109778	0.395306	-0.263	0.213548	-0.0329167	0.695688	0.183508	0.0759632	0.863487	6.2046e-07
10476	ATP5PD	24	0.00140488	0.973885	-0.0827088	0.0855186	0.990924	57.8304	7.81683e-05	0.00107162	0.973885	0.199123	0.122487	-0.15704	0.441708	0.254388	0.0527058	0.239773	0.305122	-0.520332	0.00206709	0.0297088	0.762929	-0.000428571	0.980902	-0.121515	0.1346	0.0463063	0.770063	0.257756	0.111854	-0.484318	0.185229	0.178918	0.60651	0.224139	0.36401	-0.202498	0.379914	-0.109567	0.566592	-0.0252396	0.884932	-0.551003	0.0844378	0.330134	0.207028	-0.211506	0.00204912	-0.162508	0.0569769	0.076	0.494916	0.0235417	0.724233	0.327343	0.00189013	0.0525768	0.321303
5987	TRIM27	24	0.00166603	0.973957	-0.0983567	0.101689	0.990961	65.4961	5.90713e-06	0.00106577	0.973957	0.255923	0.0872309	0.0985773	0.525968	0.0439869	0.570867	0.266033	0.0156805	0.201759	0.267385	-0.046231	0.68103	-2.82676	0.280338	0.0523229	0.379546	-0.0575225	0.483006	-0.127849	0.645022	-1.14481	0.00271849	0.334807	0.0431727	0.0697602	0.795267	-1.51073	0.0997048	0.0550661	0.643748	0.113731	0.534544	-0.981548	0.000511356	0.239998	0.361313	0.170128	0.0140344	-0.155437	0.160106	-0.123333	0.16194	0.309583	0.0508086	-0.226375	0.062394	-0.157741	0.214234
1879	EBF1	23	-0.00287998	0.974228	-0.177605	0.171845	0.991078	58.2858	3.99252e-05	0.00104367	0.974228			0.225308	0.584439	1.11169	0.00225032	-0.177215	0.656886	-1.04733	0.013978	-0.343075	0.361102	0.0582857	0.519825	0.170201	0.422052	0.149339	0.194114	0.495628	0.187038	0.487945	0.0129885	-1.44757	0.0164263	0.236123	0.643351	1.22052	0.110996	-0.0244438	0.974885	-0.937577	0.110248	0.232568	0.176865	-0.658651	0.1488	0.0292949	0.779043	0.138167	0.308195	-0.0253333	0.893485	-0.0677083	0.179313	-0.118838	0.187369	-0.911996	0.00192625
204851	HIPK1	24	0.00175835	0.974233	-0.104938	0.108454	0.991078	97.4661	3.84222e-11	0.0010433	0.974233	-0.212477	0.280682	0.495524	0.161312	-0.774449	6.48172e-06	0.0701214	0.285191	0.374679	0.0795784	-0.286988	0.102283	0.0447143	0.00329886	-0.0446362	0.439536	0.283093	0.000694487	0.079713	0.61976	0.137495	0.44056	0.570618	0.0235028	-0.312152	0.0641874	-1.04905	0.0456502	-0.154332	0.560717	0.10145	0.621624	-0.0587286	0.648999	0.47175	0.105313	-0.00625	0.766095	0.0859365	0.299438	-0.0266667	0.664446	0.269479	0.00347724	0.0375274	0.747531	-0.252928	0.000217024
8521	GCM1	14	0.00304285	0.974253	-0.181745	0.187831	0.991078	62.7605	1.67705e-08	0.00104162	0.974253							1.0777	2.11477e-05							0.208563	0.144213	-0.093018	0.402166	0.0143794	0.952356	-0.230374	0.445638					1.31459	0.0361892					-0.396602	0.064487	-0.464301	0.250866	0.130513	0.000139758	-0.0631429	0.311564	-0.044	0.565022	-0.0833333	0.229928	-0.0961675	0.114203	-0.451645	0.0104754
54704	PDP1	24	-0.00148864	0.974536	-0.0928962	0.089919	0.991236	50.4689	0.000799356	0.00101886	0.974536	-1.16676	0.0177464	0.421653	0.47173	-0.247939	0.270526	0.343085	0.0936644	-0.304458	0.255052	-0.241542	0.246669	0.0211905	0.494857	0.252196	0.028965	0.183904	0.0402075	-0.401538	0.0341166	0.0579084	0.719051	-0.171746	0.478018	0.00186765	0.997862	-0.164602	0.687052	-0.223478	0.695031	-0.0781815	0.800375	-0.012058	0.922734	0.665484	0.0347185	0.00416667	0.921374	-0.129095	0.228758	-0.172	0.091421	0.101667	0.525878	0.244328	0.000486948	-0.178509	0.158823
116986	AGAP2	24	-0.00200135	0.974638	-0.125384	0.121381	0.991305	61.6802	2.17602e-05	0.00101073	0.974638	0.442348	0.172291	0.445445	0.0823129	-0.479152	0.0165537	0.664122	0.00212058	0.0446947	0.868409	-0.320488	0.300855	-0.00266667	0.937663	0.549001	0.000101008	-0.197688	0.127188	-0.405598	0.16677	-0.322416	0.12527	-0.139499	0.475387	-0.443995	0.505724	0.504842	0.340082	-0.0223526	0.95259	-0.224337	0.465157	-0.528413	0.00433518	0.126146	0.804617	-0.00730769	0.808311	0.146095	0.119996	0.0946667	0.181936	-0.111944	0.203976	-0.00256692	0.977239	0.0456798	0.57125
29950	SERTAD1	24	-0.0041246	0.974868	-0.260735	0.252486	0.991364	220.811	2.9536e-34	0.000992454	0.974868	-0.154188	0.551639	0.921844	0.432211	1.00519	6.2508e-07	0.71345	0.00207424	0.140107	0.66022	-0.095432	0.835268	-0.212857	8.04512e-06	0.264405	0.0963071	-0.407072	0.00359183	-0.887404	0.028194	-1.25563	0.038446	-0.467724	0.124434	-0.0110646	0.984608	0.845547	0.00824388	0.272658	0.353311	0.60438	0.0365302	-1.05341	0.0160091	0.408532	0.274525	0.463269	0.0556468	-0.35381	0.00211059	-0.136	0.469916	0.753333	0.014117	-0.122158	0.226401	-1.1734	1.04413e-14
257407	C2orf72	19	0.002298	0.974981	-0.141313	0.145909	0.991392	43.6787	0.000641122	0.000983598	0.974981	0.346337	0.034451	-0.685384	0.140276	0.0540524	0.742014	-0.192816	0.22608	0.126832	0.485814	0.0871892	0.679921			-0.146946	0.077075	-0.0103378	0.944703	0.468891	0.308617	0.521891	0.155876	0.469631	0.012548	0.779304	0.119124	-0.98059	0.0020721	-0.161661	0.305407	0.0368803	0.848592	0.516843	0.108079	-1.24563	0.0376761					-0.09	0.49276	-0.126528	0.416881
23544	SEZ6L	16	0.00136821	0.974998	-0.0841979	0.0869343	0.991392	36.1661	0.0016728	0.000982193	0.974998			0.254377	0.567324			0.0269619	0.936386					-0.0239524	0.505963	-0.130774	0.462169	0.0143694	0.897973			0.489534	0.0421517	-0.984344	0.0487722			-1.16981	0.0224486			0.0736578	0.886565	0.562886	0.00204186			0.0321795	0.360009	0.0776111	0.473895	0.066	0.493961	-0.0303472	0.543399	-0.115356	0.120059	-0.495197	0.0166642
101928000	ZNF232-AS1	14	0.00400279	0.97511	-0.247449	0.255455	0.991439	35.5968	0.00068511	0.000973446	0.97511	0.496759	0.0302341	-0.804726	0.0419247	-0.193106	0.447737	0.770477	0.00954568	-0.67756	0.015389	0.20306	0.506394			-0.153687	0.360033			0.601001	0.108499			0.384532	0.204169			0.224597	0.564209	-0.231419	0.728382	-0.0337184	0.923223			-0.452901	0.427586							-0.269583	0.00284398
101927989	ZNF516-AS1	13	-0.00236338	0.975133	-0.150965	0.146239	0.991439	10.457	0.575931	0.000971664	0.975133	0.261741	0.349813	0.202629	0.546898	-0.224598	0.377489	0.194669	0.269617	0.0270162	0.933701	-0.125284	0.716573			-0.122249	0.358523			-0.156557	0.522744			-0.213484	0.61696			1.1543	0.0229501	-0.182833	0.741269	0.0410132	0.91066			-0.256115	0.516858
84671	ZNF347	24	-0.00111676	0.975148	-0.0713779	0.0691444	0.991439	32.9619	0.0817334	0.000970473	0.975148	-0.097626	0.841307	0.313404	0.179942	-0.311299	0.194428	-0.102229	0.475464	-0.328725	0.226947	0.140844	0.507974	-0.0389524	0.699057	0.152216	0.14374	-0.0956757	0.321282	-0.084586	0.695852	-0.0860711	0.70677	0.280527	0.205207	-0.157226	0.839843	0.875925	0.118073	-0.647796	0.258194	0.580171	0.215507	-0.0838644	0.635722	-0.456349	0.197106	-0.0638462	0.0912941	-0.143151	0.180547	0.03	0.773286	-0.06625	0.282275	0.235287	0.0027991	0.0938816	0.363081
30061	SLC40A1	24	0.00338509	0.975549	-0.213079	0.21985	0.991765	146.594	5.51361e-20	0.000939428	0.975549	-0.630832	0.000194451	-0.340923	0.356394	-0.465932	0.00050756	0.14425	0.218707	0.0338152	0.885454	-0.168689	0.563233	-0.0479524	0.0412259	-0.142678	0.128116	0.951959	1.06695e-05	0.403285	0.262186	0.470279	0.286749	1.96848	7.1396e-06	-0.248689	0.372297	-1.50151	0.0110784	-0.407378	0.0584737	-0.049328	0.839573	0.761221	0.0430304	-0.303899	0.50206	-0.145609	0.206007	-0.00821429	0.94618	-0.406	0.0503498	-0.40375	0.00199285	0.354547	0.00314014	0.304035	0.000124558
553103	MIR3936HG	15	-0.00263809	0.975572	-0.171496	0.166219	0.991765	24.5178	0.0396372	0.000937635	0.975572	0.167064	0.453065	-0.545341	0.185322	0.798572	0.00359896	-0.199297	0.217245	0.169476	0.665088	0.192373	0.349233			-0.123143	0.105569			0.280393	0.501112			-0.530306	0.100201	0.898145	0.155944	-0.0827926	0.845765	-0.796063	0.177665	-0.0714759	0.845272			-0.642468	0.191538							0.04375	0.559721
950	SCARB2	24	-0.00206239	0.976075	-0.13685	0.132725	0.99203	90.0228	7.04618e-10	0.000899368	0.976075	-0.310817	0.00325213	0.117409	0.461175	-0.418607	0.00352862	0.0701201	0.353679	-0.0366417	0.869124	0.0510001	0.71841	-0.0170952	0.1546	-0.179044	0.0140662	0.576486	0.00362749	0.139085	0.59447	-0.968821	0.0295771	0.777655	0.00355234	0.0142524	0.94552	-0.924146	0.0499794	-0.111522	0.397516	0.222847	0.238836	-1.1898	0.00128411	0.695929	0.0197744	-0.199231	0.0180451	-0.0426746	0.648749	-0.0535	0.669399	0.329167	0.170602	0.401858	0.00399937	0.0805044	0.27202
2004	ELK3	24	-0.00296472	0.976107	-0.196984	0.191055	0.99203	115.87	2.28767e-14	0.00089696	0.976107	0.234395	0.358269	0.424952	0.0579475	-0.338518	0.00653283	0.273005	0.156805	-0.935998	0.00571018	-0.0367008	0.901131	0.0586667	0.0721858	0.188675	0.0525935	0.498108	0.00237022	-0.337231	0.137218	-0.982318	0.00116401	1.10619	0.000167196	-0.035259	0.918113	-0.253586	0.45401	-0.121964	0.793178	0.392621	0.383864	-1.07762	2.11083e-05	0.313406	0.251967	0.0607051	0.0866965	0.0273492	0.836241	-0.332	0.0669378	0.192708	0.0999721	-0.0592608	0.555127	0.487281	0.00229311
57763	ANKRA2	24	0.00153005	0.976166	-0.0988446	0.101905	0.992054	82.3957	1.29415e-08	0.0008926	0.976166	0.0797946	0.608442	0.0564806	0.846167	0.373769	0.0128718	-0.0705503	0.574022	-0.44803	0.0211316	0.0158759	0.925864	0.0105714	0.773025	-0.13187	0.046825	-0.0445495	0.511174	0.235547	0.421873	-0.0490264	0.909632	0.0275815	0.847007	-0.00753	0.979411	0.0455451	0.871125	-0.175023	0.372903	0.146635	0.475373	0.234515	0.517919	-0.0932719	0.734141	-0.402788	0.000243061	-0.0846587	0.293111	-0.222	0.096793	-0.00208333	0.987123	0.446735	2.18808e-06	0.236798	0.000558539
56131	PCDHB4	20	0.000820577	0.976236	-0.0531713	0.0548125	0.992091	20.5904	0.359867	0.000887314	0.976236			1.07912	0.080588			0.470132	0.226693	-0.257973	0.378984	-0.041452	0.922234	-0.00671429	0.961015	0.365986	0.0520877	0.0221171	0.785583	-0.358671	0.338571	0.135299	0.408165	-0.540436	0.203205	0.0632948	0.929617			-0.115308	0.854495			0.053297	0.67721	-0.125535	0.75977	0.0351923	0.558888	0.00999206	0.943823	-0.053	0.487938	0.064375	0.340712	-0.0482204	0.420494	-0.353487	0.0126682
113444	SMIM12	24	0.00190077	0.976318	-0.123599	0.1274	0.992107	132.732	2.02244e-17	0.000881189	0.976318	-0.172839	0.231634	-0.112322	0.497707	0.661088	9.88776e-10	0.176046	0.0844302	0.0471436	0.758584	-0.0208707	0.869337	-0.0269524	0.168582	-0.0487228	0.304221	0.0303829	0.83994	0.04298	0.8111	-1.03794	0.00995031	0.570903	0.0178496	0.194394	0.588641	-0.546151	0.20175	0.0965561	0.551521	0.382516	0.148346	-0.702975	0.0171352	0.517328	0.0656481	-0.369231	0.000631583	-0.112873	0.1831	0.081	0.54299	0.150625	0.0905753	-0.0151628	0.867917	-0.403224	0.000269392
11107	PRDM5	21	0.000613805	0.976353	-0.0399718	0.0411994	0.992107	32.376	0.0394525	0.000878645	0.976353			0.226702	0.543367			-0.301867	0.259887	-0.0260181	0.941062	0.322433	0.278519	0.0754286	0.0834565	0.380168	0.0349262	0.0414414	0.653036	0.141622	0.590528	0.0149454	0.921972	-0.916125	0.00487283	-0.789379	0.372762	0.781641	0.166238	-0.983016	0.148728			-0.123811	0.328953	-0.73352	0.147569	0.0107692	0.734828	-0.0591587	0.608581	-0.081	0.246901	-0.0106944	0.821735	-0.0242058	0.703865	-0.362127	0.0377129
113878	DTX2	24	0.00153383	0.9765	-0.100522	0.103589	0.992144	58.8978	5.50509e-05	0.000867717	0.9765	0.298205	0.23589	-0.252451	0.198437	0.183101	0.275048	-0.130716	0.353038	0.0742253	0.818128	-0.00437157	0.98534	0.0407619	0.360226	0.281978	0.0212992	-0.213964	0.124523	-0.3633	0.277411	-0.100391	0.540481	-0.817457	0.000615554	0.245093	0.52923	-0.268312	0.321326	0.280819	0.178429	0.15575	0.492395	0.151735	0.424665	-0.478671	0.212687	0.209594	0.000259018	-0.0469444	0.761128	0.11	0.2739	-0.119583	0.256196	-0.209642	0.0301792	0.373553	0.01673
23318	TUT4	24	-0.00134117	0.976574	-0.0908584	0.0881761	0.992144	76.2486	1.27174e-07	0.000862287	0.976574	0.0572758	0.790037	0.0236611	0.868297	-0.222765	0.16095	-0.264936	0.0165412	0.398706	0.0803844	-0.024054	0.844786	-2.90967	0.288647	-0.157716	0.00120391	0.00427928	0.960679	-0.012964	0.935957	-0.189812	0.506933	0.0444008	0.86928	-0.224613	0.242812	0.279572	0.235255	0.173458	0.365419	-0.250976	0.218215	0.0106915	0.957501	-0.388389	0.137019	-0.0330449	0.615107	0.049	0.463842	-0.116	0.431181	-0.0966667	0.171522	0.352947	3.6824e-05	0.338454	1.73153e-05
4603	MYBL1	23	-0.00189817	0.97659	-0.128681	0.124885	0.992144	52.5394	0.000263229	0.000861079	0.97659	-0.115258	0.806495	0.302773	0.431344	-0.142126	0.602807	0.278837	0.185292	-0.473905	0.140476	-0.270441	0.374885	0.162714	0.00143428	0.34816	0.00797343	-0.0923423	0.41007	0.394189	0.168593	-0.0363846	0.857121	-0.667458	0.0133153	-0.0887342	0.816012	-0.306907	0.431179	-0.022301	0.979687	-0.21648	0.555395	-0.42203	0.00398284	-0.178633	0.804812			0.34469	0.0481165	-0.082	0.608227	-0.160208	0.0990805	0.206218	0.0114291	0.182917	0.226007
105372476	ZNF460-AS1	13	-0.00217027	0.976598	-0.147178	0.142838	0.992144	10.6044	0.56309	0.000860478	0.976598	-0.406109	0.309021	-0.419047	0.413252			0.0444635	0.761984	-0.115989	0.711221	-0.0435166	0.896566			0.0518707	0.679847			-0.523158	0.128995	0.358311	0.203466	-0.840521	0.102647			-0.491176	0.305901			0.175967	0.671757	0.303934	0.238913	-0.146998	0.715114
51693	TRAPPC2L	24	-0.0011373	0.976706	-0.0774791	0.0752045	0.992219	36.053	0.040742	0.000852548	0.976706	0.116676	0.422301	-0.367327	0.221659	0.371949	0.000302989	-0.0198824	0.918249	-0.291295	0.124138	-0.066655	0.699446	0.0325714	0.11843	-0.158048	0.105449	0.0293694	0.838376	-0.0795611	0.769645	0.924264	0.107031	-0.0594491	0.81885	0.132452	0.730786	-0.0666787	0.851735	-0.215476	0.169316	0.0704612	0.722281	-0.125441	0.693563	-0.0102969	0.975006	0.248205	0.0839315	-0.108984	0.330285	-0.069	0.4984	-0.110139	0.23023	-0.0851023	0.33181	0.0989912	0.11624
100142659	CTAGE8	13	-0.00325265	0.976831	-0.22276	0.216255	0.992275	21.1755	0.0478684	0.000843476	0.976831			0.129957	0.772924	0.657621	0.00123295	-0.107804	0.65743	-0.611147	0.167555	0.2166	0.417005			0.0307489	0.733966			-0.322788	0.215996			-0.734215	0.0195049	0.113111	0.696505	-0.250555	0.772802	0.00463466	0.986984	0.017615	0.949443			0.140655	0.770396
134548	SOWAHA	23	-0.00309142	0.976969	-0.212974	0.206791	0.992346	92.3865	1.34091e-10	0.000833409	0.976969	0.625819	0.0746375	-0.150208	0.67612	0.201064	0.428387	0.359213	0.142896	-1.76821	9.17052e-05	-0.124346	0.716677	-0.0342857	0.235861	-0.336905	0.0247711	-0.135833	0.156623	-0.450741	0.419765	0.219583	0.31647	1.33328	0.00318553			-0.973474	0.0530598	-0.486567	0.13967	0.940671	0.0151492	0.0345069	0.879111	-0.659154	0.238401	0.127436	0.252283	0.0821349	0.472632	0.027	0.835638	0.1525	0.317343	-0.415501	4.56919e-05	0.616996	0.00111793
51013	EXOSC1	24	-0.0011053	0.976971	-0.0761536	0.073943	0.992346	67.9343	2.52395e-06	0.000833253	0.976971	0.280899	0.0800815	-0.1076	0.567233	0.214824	0.175014	0.207997	0.11074	-0.405737	0.024894	-0.0536337	0.696528	-0.0429524	0.0512247	-0.089698	0.054032	-0.155045	0.0962112	0.0122046	0.952773	-0.86698	0.0415103	0.239887	0.215928	-0.191896	0.525227	0.243921	0.356772	0.146243	0.495457	0.203308	0.322565	-1.01139	0.00452853	0.261124	0.500037	0.16859	0.00119289	-0.198238	0.011083	-0.082	0.197025	-0.0381944	0.560158	0.213833	0.0484671	0.0812061	0.0665695
130574	LYPD6	18	0.000780503	0.977003	-0.0522879	0.0538489	0.992346	31.4859	0.0174183	0.000830948	0.977003			-1.07424	0.0204668	0.128249	0.684141	-0.470252	0.207213	-0.0543202	0.903692	0.222703	0.532678	0.0644286	0.0544084	0.162927	0.408782	-0.0418694	0.673768	0.102768	0.827753			-1.24656	0.000411557	0.907452	0.177979			-0.261071	0.766328							0.0187821	0.771609	0.0602302	0.561602	0.018	0.800355	-0.01625	0.753992	-0.0915142	0.153304	0.0341228	0.828823
100885776	UGDH-AS1	13	0.00258342	0.97746	-0.176627	0.181793	0.992526	19.3288	0.0808955	0.000798291	0.97746	0.198417	0.362017	-0.0121899	0.962987	0.250646	0.223008	-0.477035	0.0181411	-0.0268306	0.926559	0.269589	0.37005			-0.0463406	0.666863			0.652254	0.117712			0.0887075	0.703263			0.557013	0.0962452	-0.611378	0.0465716	0.037638	0.917401			-0.480579	0.199924
1112	FOXN3	24	-0.00127448	0.977491	-0.0898062	0.0872573	0.992526	83.4392	8.73085e-09	0.000796089	0.977491	-0.165184	0.316881	0.129838	0.44418	-0.3847	0.00096958	-0.128612	0.153987	-0.0254681	0.897632	-0.0700082	0.57104	0.0209048	0.0258452	-0.107012	0.126059	0.24848	0.054096	0.224578	0.154963	0.456723	0.075053	0.789907	0.0012916	0.336723	0.250781	-0.758822	0.0237768	-0.22085	0.0511322	0.0520135	0.728591	0.016232	0.921456	-0.211601	0.583868	-0.240609	4.47779e-05	0.0247857	0.819017	0.0215	0.826916	0.236488	0.00671017	0.0239942	0.816128	0.0309868	0.755939
25932	CLIC4	24	0.00245883	0.977667	-0.169698	0.174615	0.992592	155.567	1.148e-21	0.000783625	0.977667	-0.894852	2.64086e-05	0.291637	0.159013	-0.57254	1.14834e-05	-0.260932	0.00572361	0.385513	0.0384828	0.0765309	0.722926	-0.0159048	0.341328	-0.179339	0.026687	0.273333	0.0064698	0.135267	0.495963	0.570625	0.00719603	1.55598	5.43458e-05	-0.170401	0.518206	-1.41034	0.0161402	-0.455939	0.0350142	-0.0530192	0.759472	0.403	0.0150116	-0.0675265	0.823329	-0.321827	0.00438241	-0.0460397	0.530645	-0.0773333	0.549882	-0.0297222	0.886516	0.302253	0.00201821	0.264854	0.000297769
10391	CORO2B	23	-0.00155672	0.977672	-0.110572	0.107458	0.992592	42.2089	0.00589664	0.000783326	0.977672			0.0539295	0.893182	-0.110686	0.657705	0.0366659	0.912569	-0.505921	0.153814	-0.243549	0.443584	-3.07605	0.278758	0.416081	0.00163358	0.0966366	0.257257	-0.725768	0.0313075	0.225987	0.118992	-0.0591912	0.831244	-0.163459	0.825191	-0.367304	0.3471	-0.425549	0.520637	-0.0657288	0.886267	0.225917	0.0314343	-0.919209	0.0305232	0.0305449	0.419864	0.169056	0.157504	0.0713333	0.242342	-0.02125	0.852225	-0.0776908	0.325606	-0.405581	0.0110002
100507246	SNHG16	16	-0.00306714	0.977699	-0.218117	0.211983	0.992592	85.4958	6.8116e-12	0.000781421	0.977699	-0.040434	0.74144	0.0481936	0.85315	-0.90966	2.1361e-08	-0.130447	0.305392	-0.365373	0.0274458	-0.0759688	0.675324			-0.103553	0.217728			0.375315	0.174137	0.600385	0.0059966	0.262498	0.125116	0.0465482	0.892745	-0.561043	0.0729911	-0.241273	0.196139	0.0397032	0.841652	0.395806	0.02022	0.925395	0.00414732
100507032	TMCC1-DT	13	-0.00145437	0.977811	-0.103941	0.101032	0.992592	7.03141	0.855531	0.000773592	0.977811			-0.244591	0.59452	0.106084	0.652088	0.089948	0.628982	0.453361	0.121008	-0.150813	0.757092			0.0835341	0.525908			-0.115335	0.774115			0.236003	0.463035			0.294687	0.532048	-0.611351	0.282081	-0.399928	0.315712			-0.0252028	0.966192							-0.0533333	0.406034
100302254	MIR1282	13	0.00162107	0.977922	-0.113186	0.116428	0.992592	16.8763	0.15431	0.00076588	0.977922	0.493839	0.0196293	-0.319241	0.0772335	-0.0591316	0.582511	0.34436	0.184154	-0.327098	0.0813711	0.112275	0.286626			-0.072987	0.559572			-0.157205	0.295579			0.310092	0.359818	0.105807	0.707632			0.0149526	0.937004	0.0874156	0.67931			0.0458141	0.861123
12	SERPINA3	24	0.00326516	0.978052	-0.22935	0.23588	0.992677	143.529	2.05165e-19	0.000756885	0.978052	-0.0415447	0.843837	-0.191651	0.620856	-0.25347	0.300962	-0.200454	0.409386	-0.0480342	0.855248	0.10749	0.685543	-3.00419	0.278131	-0.609756	1.06574e-06	-0.851644	0.000760791	0.317532	0.537564	1.11642	0.00389616	1.09589	0.00244162	-0.367682	0.455006	-1.18985	0.00244178	-0.169503	0.457358	0.135698	0.630827	1.27246	2.3912e-05	0.0113198	0.986749	0.127436	0.0333889	-0.327111	0.000302717	-0.123	0.186956	0.189167	0.229485	0.535221	0.000327903	-0.13989	0.000580052
284306	ZNF547	23	-0.00103473	0.978115	-0.0749648	0.0728953	0.992692	34.965	0.0390729	0.000752501	0.978115	0.183237	0.49606	-0.194815	0.482088	0.732368	0.000264629	0.137134	0.368579	0.120011	0.708033	0.022621	0.926708			0.17518	0.0502414	0.00412162	0.961674	0.136836	0.579924	-0.0714616	0.67758	-0.0616641	0.78636	0.58706	0.478316	0.268904	0.588961	0.119835	0.62626	0.311864	0.414539	-0.111718	0.413634	-0.507785	0.224604	-0.0647436	0.147161	-0.0681587	0.434526	-0.176	0.0138284	-0.0214583	0.705009	-0.0193846	0.832185	-0.120702	0.139892
5813	PURA	24	0.000891071	0.978372	-0.0635306	0.0653127	0.992836	51.3499	0.00061085	0.000734948	0.978372	-0.029853	0.883923	0.0417454	0.748936	0.356103	0.13408	-0.0941429	0.275997	0.027864	0.850701	0.0117067	0.941929	0.0421905	0.040291	-0.0651679	0.259968	0.258994	0.0258355	0.0290419	0.878809	-0.108694	0.612177	0.401857	0.0923678	0.0908486	0.804288	0.365692	0.295824	-0.174676	0.30327	0.187245	0.364059	0.143594	0.4011	0.432009	0.134308	-0.182532	0.00387808	0.0426429	0.514611	-0.0433333	0.524449	-0.17275	0.0172829	-0.171475	0.0104376	0.135033	0.013925
57337	SENP7	24	-0.0012453	0.978557	-0.0920545	0.0895639	0.992952	60.4699	3.26639e-05	0.000722411	0.978557	-0.224778	0.394057	0.370398	0.0435639	-0.687856	0.0013238	-0.135127	0.175115	-0.1483	0.482746	0.192262	0.148022	-0.0314286	0.395505	-0.0487196	0.420792	-0.0399099	0.691038	-0.0283666	0.864936	0.0434073	0.781291	-0.0887825	0.680439	-0.165513	0.560067	1.23624	0.0170819	-0.204745	0.461466	-0.106203	0.68294	-0.122131	0.347005	-0.275671	0.35773	-0.0455769	0.422373	0.0181905	0.904825	-0.085	0.371198	0.005	0.954274	0.487496	2.47286e-05	0.248421	0.0132185
115352	FCRL3	21	-0.00129767	0.978626	-0.0962305	0.0936351	0.992952	38.8436	0.00697239	0.000717779	0.978626			0.258195	0.674249	-1.03749	0.00199724	0.535239	0.0835105	-0.308939	0.351157	-0.502211	0.245508	-0.0594286	0.373096	0.315835	0.0564148	-0.0739189	0.448957	0.668295	0.120154			-0.241306	0.407247	0.182245	0.831157	0.38074	0.327482	-0.207554	0.78148	-0.272437	0.508817			-0.616391	0.34506	0.00741453	0.797896	0.0769286	0.481698	-0.215333	0.0216747	-0.00145833	0.978384	0.0259227	0.753962	0.307292	0.00885445
144404	TMEM120B	24	0.00117544	0.978632	-0.084841	0.0871919	0.992952	54.385	0.000237037	0.00071736	0.978632	0.25774	0.194263	-0.308587	0.137725	0.284043	0.0910488	0.0116092	0.929653	0.0868187	0.738611	-0.067548	0.770368	1.40386	0.331369	0.31171	0.00131165	-0.00788288	0.931985	-0.0745145	0.759408	0.0237163	0.88329	-1.18846	0.000692694	0.861731	0.0751993	0.719367	0.0346186	0.136725	0.474663	-0.406432	0.0247827	-0.0865184	0.503325	0.0552342	0.848019	0.0590385	0.0821711	0.0663452	0.592455	0.028	0.765877	-0.137708	0.0872132	-0.107548	0.166881	-0.151086	0.179749
10300	KATNB1	24	-0.00106636	0.978733	-0.0794688	0.0773361	0.992979	47.7873	0.00178108	0.00071063	0.978733	-0.0806047	0.752777	-0.316166	0.15026	-0.291205	0.0128716	0.134926	0.254594	0.914489	0.00691951	-0.110315	0.406714	-0.0267619	0.191903	0.0723862	0.632453	-0.209212	0.0454384	-0.538592	0.0672353	-0.0370935	0.869745	0.0580011	0.733436	0.497052	0.492952	0.20795	0.463661	0.178858	0.316492	0.272444	0.449757	-0.205709	0.205702	0.583891	0.0798241	0.0133333	0.870087	0.0827857	0.263111	-0.033	0.65852	-0.0584722	0.442957	-0.0848099	0.179965	0.439452	0.00111928
6330	SCN4B	21	-0.000610567	0.978742	-0.0455213	0.0443001	0.992979	21.8654	0.347858	0.000710007	0.978742			0.631683	0.224392	0.354664	0.272619	-0.617324	0.219786	-0.901973	0.0256433	-0.327902	0.481324	-0.0017619	0.96303	0.207459	0.344387	-0.159369	0.260018	-0.0270497	0.952422			0.78322	0.114226	0.837442	0.218847	-0.453942	0.525686	0.029491	0.966358	-0.439053	0.292433			-0.798748	0.0949662	0.0521154	0.232837	-0.0560556	0.56111	0.042	0.655911	-0.0470833	0.616342	-0.0332896	0.657762	-0.0188377	0.764838
101928673	PRDX6-AS1	14	0.0039785	0.978773	-0.289084	0.297041	0.992979	42.4959	5.43235e-05	0.00070797	0.978773			0.0716228	0.867759			-0.464941	0.0429735	-0.625658	0.0344028	0.601126	0.11284	0.12081	0.090652	0.107502	0.301728			0.565096	0.190954	0.329552	0.0848796	-1.80947	8.05335e-05			1.06355	0.0271239			0.0940232	0.797015	0.142003	0.315624	-0.0185603	0.967758									0.00731669	0.950358
56110	PCDHGA5	20	-0.00052333	0.978797	-0.0391166	0.0380699	0.992979	15.3745	0.698517	0.000706356	0.978797	0.00254675	0.99135	-0.0563549	0.875461	0.0286439	0.848104	-0.241428	0.341131	-0.136815	0.543256	0.0724849	0.768934			-0.148734	0.16798	-0.127703	0.342894	-0.41278	0.166201	0.821989	0.0327653	0.133935	0.532448	0.124072	0.819569	1.02384	0.0667123	-0.047557	0.843462	-0.0310733	0.891484	0.160245	0.415164	0.0371459	0.904733	0.00675214	0.755715			-0.05	0.561977					0.0285197	0.729238
51750	RTEL1	23	0.00167931	0.978844	-0.122441	0.125799	0.992983	73.28	1.9958e-07	0.000703196	0.978844	0.59449	0.0141012	-0.452824	0.0313007	0.0473073	0.807252	-0.239398	0.0984321	0.747366	0.0345043	-0.12671	0.562284			0.24691	0.0522878	-0.254337	0.00169832	-0.137241	0.545264	0.731393	0.0382477	-1.0433	0.00136463	0.239142	0.563022	0.835991	0.05212	0.0327612	0.873379	-0.225069	0.255124	0.611096	0.0258695	-0.307746	0.361768	0.0617949	0.0666872	0.121183	0.169453	0.038	0.609771	-0.0942708	0.282849	-0.144826	0.0140341	-0.0772222	0.473228
313	AOAH	24	-0.00225145	0.979148	-0.171087	0.166584	0.99313	88.5431	1.24671e-09	0.000683115	0.979148	0.316152	0.343917	-0.0133139	0.96701	-0.951459	4.99124e-05	-0.163044	0.425481	-0.361763	0.327486	-0.17362	0.545038	-2.83814	0.294069	0.0285469	0.843345	0.00581081	0.969781	0.375718	0.418217	-0.577689	0.00753621	0.219988	0.256572	-0.342903	0.260351	0.375874	0.199072	0.071653	0.826292	0.126412	0.756402	-0.576584	0.000222074	-0.0484392	0.926948	0.0867308	0.332017	0.289587	0.158252	0.096	0.515679	0.228333	0.190477	0.554054	8.09372e-05	0.458114	0.00130548
2139	EYA2	23	0.00156709	0.979153	-0.115973	0.119107	0.99313	52.0744	0.000305305	0.000682826	0.979153			2.38351	0.0161595	0.194232	0.635882	-0.780984	0.237512	0.0131485	0.9839	-0.281314	0.676108	-0.0464286	0.278434	0.639699	0.0240976	-0.282227	0.00996354	1.67881	0.00859119	0.24317	0.228703	-1.56371	0.0131604	-0.59355	0.456295	0.267814	0.651048	0.128135	0.837238	0.0754647	0.88706	0.136948	0.379513	1.13578	0.0508841	0.0162949	0.661679	-0.0490635	0.772617	0.249429	0.137473	-0.266667	0.015443	-0.0817104	0.411637	-0.145904	0.274592
80714	PBX4	18	-0.00298218	0.979194	-0.227105	0.221141	0.993137	69.5436	2.58412e-08	0.000680127	0.979194			0.764429	0.0357931			0.275453	0.372046			0.439096	0.203851	0.0130952	0.553359			-0.176644	0.252078			-0.619385	0.00981744	-1.7392	0.000226866	0.449158	0.569442	1.75838	0.00227687			0.438811	0.375059	-0.297953	0.0749938	-0.115612	0.791998	0.236026	0.00347106	-0.12846	0.121151	0.143	0.0904406	-0.00208333	0.976279	0.0579773	0.473352	-0.445351	0.00981633
7695	ZNF136	24	0.00125121	0.979417	-0.0937983	0.0963008	0.993319	67.4928	2.94683e-06	0.000665663	0.979417	-0.896914	0.0119288	0.29917	0.192686	0.553316	0.00333758	-0.0371146	0.680684	-0.403812	0.0605715	-0.0322867	0.854452	-0.0456667	0.204188	-0.00481879	0.932842	-0.0317117	0.62763	-0.0737847	0.784026	0.0642551	0.742489	0.0300258	0.854362	-0.67681	0.143782	0.146063	0.64257	-0.329911	0.285389	-0.209459	0.643124	-0.014299	0.919508	-0.00161244	0.995885	-0.018766	0.436252	-0.0545159	0.598131	-0.00733333	0.9461	-0.06375	0.675575	0.530832	2.27832e-07	-0.113235	0.22469
283460	HNF1A-AS1	17	0.00445501	0.979601	-0.337033	0.345943	0.99342	91.601	1.26732e-12	0.000653795	0.979601	0.27547	0.313305	-1.50076	0.105774	1.08478	0.0196701	-0.792511	0.00875284	-0.345013	0.368591	-0.083565	0.859093	0.478	3.87268e-06	0.0109472	0.942097			0.303707	0.646376			0.295299	0.414054			0.0640177	0.799338	-0.476728	0.153302	-0.842073	0.00335091			-1.83233	0.00797954			0.988016	0.028011					-0.119256	0.685439	1.06686	1.14249e-07
66008	TRAK2	24	-0.00131811	0.97961	-0.102403	0.0997668	0.99342	83.0593	1.00776e-08	0.000653175	0.97961	-0.496514	0.0248978	0.292204	0.172427	-0.442995	0.00236421	0.022816	0.82305	0.0696251	0.685025	-0.0976897	0.556525	-0.0122857	0.386127	-0.0828749	0.108124	0.0231982	0.840931	0.134617	0.456143	0.166629	0.577486	0.572814	0.00491824	-0.0576152	0.774312	-0.344549	0.145542	0.0406324	0.787918	-0.0527638	0.766554	-0.0394557	0.865907	0.135477	0.51101	0.460321	1.0383e-05	-0.152198	0.0944797	-0.269333	0.00460243	-0.228542	0.0542999	0.270438	0.0124168	0.116338	0.250036
3842	TNPO1	24	0.00154615	0.979773	-0.117978	0.12107	0.993478	100.315	1.24211e-11	0.000642822	0.979773	-0.0600989	0.744187	0.327286	0.0798885	-0.543457	1.62683e-06	0.0891703	0.309517	0.306469	0.0671278	0.15023	0.351605	-0.0164762	0.260106	-0.0614384	0.234428	0.0901532	0.280351	-0.172515	0.446925	-0.317686	0.277937	0.470884	0.045473	-0.487806	0.00895483	-0.793386	0.0427886	-0.0961369	0.614003	0.161911	0.446687	-1.21628	0.00233376	0.851668	0.00889298	-0.0236966	0.547433	-0.00137302	0.989183	0.01	0.877312	0.066	0.572238	0.426207	3.43198e-05	0.0497734	0.677218
7062	TCHH	22	0.00355106	0.979805	-0.271404	0.278506	0.993478	98.8963	4.52115e-12	0.000640752	0.979805			0.315119	0.563333	-2.01523	1.15013e-09	0.263341	0.475091	-0.629805	0.0835198	-0.0408177	0.932352	-0.0304286	0.45521	0.203762	0.20142	0.128491	0.203882	0.175407	0.746241	0.936259	0.0179215	0.63296	0.0843764	0.531975	0.498387	-1.06141	0.0307173	0.310812	0.640604	-0.0820102	0.830801	0.96676	0.00339353	0.472557	0.515434	-0.0428846	0.259188	-0.0421825	0.633119	-0.035	0.681168	0.0775	0.274469	-0.0680059	0.335466
85012	TCEAL3	24	0.00168833	0.979907	-0.129699	0.133076	0.993511	52.5149	0.000426285	0.000634316	0.979907	0.156546	0.574988	0.681527	0.118695	-0.0924369	0.551304	0.241687	0.323578	-0.644693	0.0172537	0.171362	0.457697	-0.0379048	0.208874	0.153913	0.146111	0.413649	0.0961804	0.0481849	0.86037	-0.233525	0.404215	-0.0647894	0.78397	0.248453	0.692244	0.349314	0.368359	0.132361	0.6676	-0.196051	0.666443	0.0371244	0.862887	-0.344187	0.369804	0.595417	0.000730522	-0.0848571	0.388538	0.056	0.707205	0.0645833	0.723573	-0.676458	0.000568914	-0.322314	0.0107542
152100	CMC1	22	-0.00149707	0.980013	-0.11862	0.115626	0.993584	107.627	1.26057e-13	0.000627612	0.980013	-0.164958	0.163478	0.155134	0.298073	0.544796	1.94742e-07	-0.123951	0.0537491	-0.3997	0.0244011	0.168503	0.206664	0.0482857	0.200208	-0.0921665	0.129155	0.0916216	0.441219	-0.098039	0.567517			0.0881484	0.613875	-0.642993	0.0242135	-0.736979	0.0608903	-0.250866	0.413568	0.0178473	0.915837			0.333713	0.167582	-0.322115	0.0010059	-0.125476	0.223603	-0.232	0.0476124	0.226667	0.146554	0.268836	0.000588415	0.498816	0.0123457
54858	PGPEP1	23	-0.00141097	0.980166	-0.112648	0.109826	0.993704	69.8113	7.08209e-07	0.000618063	0.980166	0.400298	0.0349122	-0.625975	0.0554584	-0.00609956	0.957287	-0.224244	0.0998646	0.202265	0.281046	0.0940237	0.551992			-0.123894	0.101692	-0.0493565	0.554633	0.241722	0.195832	0.327094	0.184315	0.324599	0.0375741	-0.111085	0.766197	-0.3492	0.0888375	-0.115726	0.320693	-0.11441	0.473454	0.458059	0.0765287	-0.349179	0.316888	-0.041859	0.542266	-0.0589603	0.631358	-0.098	0.197637	-0.286562	0.0079837	-0.231935	0.00431763	0.69432	8.04514e-06
5094	PCBP2	23	-0.00175234	0.980272	-0.140647	0.137143	0.993742	99.7325	7.18291e-12	0.000611445	0.980272	0.0953753	0.627288	-0.161834	0.304711	-0.599363	5.98439e-05	-0.324397	0.281102	-0.624339	0.000480494	-0.0611677	0.677866			-0.207432	0.0070118	0.27308	0.0211711	0.364972	0.0906081	0.634601	0.0506849	0.645302	0.000278105	-0.224075	0.219461	-0.615813	0.0179587	-0.250311	0.0670665	0.133193	0.331848	0.753972	0.00131047	0.171087	0.481314	0.00650641	0.921675	0.0055	0.943644	-0.033	0.670705	0.0119444	0.874769	0.186484	0.132634	0.0227522	0.589737
4744	NEFH	23	-0.000864045	0.980351	-0.0696235	0.0678954	0.993759	37.4129	0.0213018	0.000606602	0.980351			0.373497	0.23358	-0.675998	0.0115469	0.602255	0.0527647	0.0530655	0.8761	0.00768998	0.986953	-0.0396667	0.368735	0.316906	0.034089	-0.219009	0.014688	-0.138128	0.731964	-0.0831177	0.634007	0.73558	0.02955	-0.0724237	0.945698	-0.659963	0.196138	0.554214	0.412477	0.269705	0.563281	-0.13608	0.38525	0.413397	0.308962	-0.0223077	0.569601	0.140008	0.118052	0.045	0.554001	-0.0954167	0.101772	0.00586583	0.936559	0.0754167	0.467448
54619	CCNJ	24	-0.00116286	0.980448	-0.0941614	0.0918356	0.993759	54.7058	0.000214102	0.00060062	0.980448	0.614441	0.093873	0.229869	0.409473	0.322985	0.136332	-0.147292	0.217501	0.0314255	0.904968	-0.221028	0.38515	0.0337619	0.232634	-0.216547	0.000852043	0.559009	0.000504703	-0.194827	0.480602	-0.23937	0.139798	0.394461	0.0526498	0.780186	0.378351	-0.131372	0.782879	-0.0924243	0.731161	0.109088	0.825938	-0.21656	0.12254	0.390153	0.257121	-0.0358333	0.426286	-0.00168254	0.987973	-0.204667	0.0550526	0.0983333	0.162949	-0.155478	0.0233864	0.0748684	0.570881
6597	SMARCA4	24	0.00204044	0.980458	-0.161224	0.165305	0.993759	141.135	5.70713e-19	0.000600012	0.980458	0.403664	0.00813806	0.13643	0.395687	0.0319208	0.806628	0.0676974	0.669654	0.356136	0.162042	0.0264154	0.877864	0.0572381	0.00597197	0.30572	0.00351304	-0.289722	0.00161072	-0.426908	0.108321	-1.19678	0.00045545	-0.493339	0.00304251	0.139472	0.451053	0.8385	0.0660193	0.29188	0.170531	0.376282	0.0244236	-1.18497	2.01791e-06	0.322568	0.222027	0.293141	0.019548	0.189746	0.0141653	0.0516667	0.498258	-0.118796	0.109813	-0.192578	0.00354952	0.226623	0.162033
83732	RIOK1	24	-0.00155635	0.980461	-0.12611	0.122997	0.993759	90.3275	6.2631e-10	0.000599789	0.980461	-0.327411	0.059702	0.117664	0.658358	0.5119	0.00247583	0.109446	0.287277	-0.255206	0.164896	-0.176079	0.306125	-0.0758571	0.0870466	0.0321573	0.570448	-0.0936787	0.355314	-0.0516922	0.84629	-0.904546	0.0178315	-0.365462	0.0102705	0.035897	0.921464	0.822049	0.0500288	0.110445	0.550382	0.142088	0.537272	-0.769358	0.00548383	0.620761	0.0268299	-0.0370726	0.309544	-0.0927698	0.487488	-0.0813333	0.360666	0.421667	0.102371	0.528012	1.3e-06	-0.100241	0.246041
81025	GJA9	14	-0.000682253	0.980497	-0.0553832	0.0540186	0.99376	14.9533	0.310279	0.000597582	0.980497							0.0190617	0.918312							0.0509554	0.587088	-0.0724775	0.645901	0.165	0.627434	0.0400808	0.777945	0.0985936	0.712262	-0.368275	0.583096			0.0795317	0.903519			-0.099466	0.433083			0.0311538	0.346124	0.141095	0.0972335	-0.058	0.607743			-0.0335049	0.438263	-0.475811	0.0036969
4037	LRP3	24	-0.00178895	0.98073	-0.146956	0.143378	0.993857	94.1037	1.44097e-10	0.000583386	0.98073	-0.0152315	0.943963	-0.539137	0.028093	-0.537587	0.0130704	-0.063393	0.740831	1.35993	0.00322444	0.014353	0.93152	-0.011	0.556476	0.011985	0.946955	-0.151295	0.0806034	-0.636707	0.15357	0.136629	0.655814	1.00996	7.44511e-06	0.336662	0.502681	-0.851381	0.0598786	-0.0381122	0.774288	0.315152	0.131912	-0.0265007	0.904355	-0.127602	0.650026	0.118974	0.3762	0.0182143	0.889292	0.062	0.453815	-0.0670833	0.625002	-0.470067	5.78305e-06	0.213925	0.019211
64216	TFB2M	24	-0.0018369	0.980815	-0.151556	0.147882	0.993883	101.477	7.8195e-12	0.000578247	0.980815	-0.114279	0.570128	-0.0683728	0.693055	0.249172	0.0766099	0.31893	0.0474372	0.268813	0.213853	0.279392	0.135493	-0.0987619	0.00153774	-0.348143	9.29483e-05	0.0338288	0.799496	0.261561	0.295959	-0.815015	0.0334255	1.09687	2.15515e-05	-0.431453	0.126412	-0.914729	0.0329429	-0.297167	0.297809	0.279827	0.19626	-0.77974	0.0258242	0.631354	0.101233	-0.437692	0.000966826	-0.0913175	0.335462	-0.164	0.0799422	0.0514583	0.371929	0.307031	0.0125186	0.0637939	0.711135
56919	DHX33	24	0.000589909	0.980825	-0.047516	0.0486958	0.993883	24.2499	0.390083	0.000577656	0.980825	0.539236	0.0419028	-0.0937425	0.577622	0.255182	0.0409986	0.131179	0.406877	0.168647	0.339097	-0.0940597	0.478445	-0.00104762	0.971686	-0.0568974	0.32453	-0.146318	0.0261892	0.089746	0.65602	-0.216921	0.343486	-0.0308026	0.863945	-0.294846	0.319249	0.230721	0.421762	-0.083297	0.684544	0.0478451	0.739456	0.174268	0.29853	0.191792	0.426214	0.135577	0.170434	0.0935794	0.341647	-0.0635	0.350333	-0.0379167	0.792017	-0.0191046	0.845862	0.0091886	0.946085
101928797		14	-0.00136165	0.98092	-0.112953	0.11023	0.993909	11.3916	0.578045	0.000571961	0.98092	0.0886614	0.843733	-0.386583	0.417564	-0.280436	0.346747	-0.716762	0.149321	0.244872	0.663342	-0.280315	0.566779			-0.039611	0.848134			-0.364811	0.560225	0.274735	0.180249	0.0742984	0.862039			-0.653336	0.278557			0.779276	0.0709796	0.165869	0.298519									-0.03625	0.601275
4258	MGST2	24	0.00122528	0.98103	-0.0997755	0.102226	0.993951	76.9242	9.92192e-08	0.000565351	0.98103	0.0834136	0.441559	-0.238349	0.267512	0.224744	0.0685275	-0.0322408	0.879794	-0.550007	0.000451322	0.174306	0.136712	0.0284762	0.00933799	-0.364808	4.30921e-05	0.198649	0.567976	0.275007	0.200538	0.384478	0.283907	0.4239	0.0874386	0.257239	0.426003	-0.459547	0.174283	0.0460934	0.785242	-0.0647286	0.752402	0.494938	0.129895	-0.184279	0.383277	-0.134295	0.0797025	-0.142444	0.173316	0.04	0.595207	-0.156667	0.129938	0.347119	0.000453171	0.0552193	0.118513
7832	BTG2	24	0.0030281	0.981467	-0.252457	0.258513	0.994132	154.648	1.70948e-21	0.00053964	0.981467	-0.410936	0.285006	1.94414	0.0311941	0.39339	0.0460229	0.728658	0.00615305	-1.10572	0.0307986	-0.754109	0.106717	2.3981	0.370239	0.62166	0.000111527	-0.283052	0.272675	0.422601	0.168965	-1.30892	0.000124011	-0.125741	0.515719	-0.0183679	0.97775	-0.25448	0.637315	0.413252	0.0714955	0.263872	0.429755	-0.905341	0.000217797	0.38128	0.357932	0.675449	0.00205846	0.130667	0.633424	0.3405	0.00654728	0.130417	0.625781	-0.0421938	0.802668	-0.684605	3.33988e-08
131450	CD200R1	24	0.00298699	0.981622	-0.251159	0.257133	0.994132	135.74	5.66598e-18	0.000530636	0.981622	-1.2396	0.0214999	0.352614	0.297447	-1.53596	1.62465e-06	0.367234	0.0722888	-0.508245	0.234998	0.375548	0.419426	-0.000190476	0.995289	0.211122	0.160852	-0.0222136	0.727786	-0.544684	0.171854	0.254442	0.178712	1.79616	1.00296e-05	-0.0765693	0.934176	-1.801	0.00745166	0.191449	0.766802	0.0509501	0.926602	0.182762	0.14328	-0.0672488	0.861408	-0.0808654	0.0023895	0.212167	0.281217	-0.261429	0.025739	-0.039375	0.668067	0.377294	5.60524e-06	0.568158	0.00637566
84276	NICN1	23	0.00148455	0.981681	-0.125233	0.128202	0.994156	105.513	6.91974e-13	0.000527246	0.981681	0.353342	0.136432	-0.476705	0.0610151	0.552265	1.56534e-05	-0.0835475	0.456567	0.560501	0.0443513	-0.166455	0.231563			0.185845	0.00489239	-0.0468468	0.506736	0.0840222	0.807752	0.0329615	0.859008	-0.111573	0.540939	-0.00457806	0.990765	-0.147772	0.610088	-0.0872118	0.542081	-0.0911332	0.682868	-0.169816	0.331098	-1.07581	0.00292842	0.0383333	0.79022	0.062627	0.570402	-0.003	0.974732	-0.37125	0.00703809	-0.132031	0.141214	0.516009	1.47458e-08
147650	SPACA6	21	-0.0015391	0.981964	-0.134978	0.131899	0.994339	49.238	0.000284447	0.000511056	0.981964			0.195283	0.702035			-0.186035	0.458632	-0.0663559	0.846808	-0.465918	0.241627	0.00185714	0.939754	0.669553	1.56473e-05	0.121306	0.425358	-0.571892	0.0668556	-0.146449	0.719272	-1.39772	0.000983969			0.998311	0.109713	-0.597365	0.359694	-0.0725729	0.859269	0.44522	0.0579269	-0.707418	0.0923426	0.0271154	0.35093	-0.00366667	0.97033	0.07	0.339682	0.00708333	0.877926	-0.0237129	0.727428	-0.0164912	0.927156
375748	ERCC6L2	24	-0.000809689	0.982268	-0.0722128	0.0705934	0.99457	70.3646	1.06815e-06	0.000493968	0.982268	-0.0795567	0.645519	0.252551	0.128193	0.00505872	0.976133	-0.177849	0.00925332	0.273705	0.106322	0.0772027	0.501199	0.0201429	0.33368	-0.0997921	0.0490921	-0.171784	0.0456482	0.171237	0.226576	-0.129613	0.409792	0.0476994	0.773103	-0.424391	0.117468	-0.582019	0.143613	0.00329859	0.994356	0.263517	0.334473	-0.07046	0.534664	0.0431403	0.848725	-0.0566026	0.0713197	-0.0105397	0.92277	-0.0904	0.271188	0.00604167	0.926596	0.376833	3.09642e-07	-0.005	0.958271
55719	SLF2	24	-0.000899009	0.982283	-0.0802474	0.0784494	0.99457	69.6814	1.36185e-06	0.000493115	0.982283	0.176155	0.406684	0.0690444	0.688104	-0.200819	0.0939106	-0.11749	0.087909	-0.00686776	0.969557	0.0345931	0.848742	0.0115238	0.609246	-0.0713859	0.1243	0.160541	0.0305967	-0.172986	0.284001	-0.159223	0.356145	-0.255965	0.137196	-0.517743	0.0403596	0.300203	0.203105	-0.00288701	0.987171	-0.164791	0.307703	-0.147368	0.255456	-0.0763787	0.766614	0.220321	0.0755074	-0.0240873	0.815617	-0.048	0.652782	0.0467708	0.343882	0.489777	1.43179e-07	-0.00561404	0.927711
9181	ARHGEF2	24	0.00167916	0.982353	-0.14711	0.150468	0.994593	119.848	4.43153e-15	0.000489258	0.982353	0.648193	0.0192953	0.203364	0.309937	-0.869325	2.72451e-06	0.359959	0.0287863	-0.216615	0.279398	-0.180131	0.430238	0.0465714	0.175825	0.480203	1.8384e-06	-0.169159	0.10134	-0.751636	0.0219568	-0.246474	0.276648	-0.0214463	0.917748	-0.0529439	0.866715	0.305687	0.226547	0.113094	0.66849	-0.318386	0.213086	-0.396899	0.0233009	0.643023	0.224417	0.664487	8.93014e-06	0.13577	0.201215	-0.088	0.281747	0.00677083	0.90283	-0.100951	0.16526	0.0058114	0.960175
23065	EMC1	24	0.00119515	0.982565	-0.105995	0.108385	0.994772	77.3928	8.34896e-08	0.000477567	0.982565	-0.32361	0.070417	-0.0123889	0.927677	-0.186571	0.130699	-0.0988286	0.478849	0.493227	0.0104319	-0.285174	0.0815206	-0.0390476	0.0322411	-0.0611949	0.163307	0.245068	0.0430291	0.0284549	0.882312	-1.14621	0.0046629	0.529477	0.0202657	0.362777	0.112234	-0.567755	0.0753889	-0.113654	0.482351	0.170524	0.166817	-1.23181	0.000271757	0.303962	0.167315	0.229231	0.0250762	0.0284603	0.650545	0.051	0.529012	0.0248333	0.745366	0.187648	0.0579714	0.0781579	0.418689
388931	MFSD2B	15	-0.000501324	0.982611	-0.0455838	0.0445811	0.994781	20.0456	0.12871	0.000475027	0.982611					0.794508	0.0294083	-0.00571266	0.982893					-0.00588095	0.921072	0.230802	0.104093	-0.319324	0.0332575	-0.378111	0.427497	0.140979	0.728706	-0.626894	0.0693171			0.047608	0.920526					-0.524959	0.100359			0.0180449	0.518245	0.0237857	0.833426	-0.034	0.777849			-0.0515374	0.58046	-0.0991886	0.37666
10117	ENAM	23	-0.000688687	0.982691	-0.0629054	0.061528	0.994781	24.7155	0.310872	0.000470681	0.982691			-0.524103	0.283356	0.114723	0.594848	0.245812	0.363473	0.643414	0.0627724	-0.0879471	0.800058	0.0557619	0.290819	-0.216293	0.108765	-0.00191441	0.986387	0.25084	0.661997	0.145297	0.335553	0.038671	0.920456	1.19986	0.237075	0.540058	0.202816	-0.566005	0.381442	0.206132	0.640005	0.0127666	0.917772	0.456431	0.486164	0.0555769	0.212385	0.0184683	0.895878	0.019	0.782511	-0.1625	0.00731578	-0.0152954	0.857593	-0.117785	0.365694
23032	USP33	24	0.000960903	0.982711	-0.0859482	0.08787	0.994781	86.3855	2.85054e-09	0.000469596	0.982711	-0.282454	0.114374	0.195236	0.214447	-0.391882	0.0033755	0.0506351	0.356137	-0.135509	0.305418	0.10284	0.40025	0.0230952	0.347957	-0.0595631	0.257655	0.0883784	0.492623	-0.00683607	0.956493	-0.59783	0.0902486	-0.00047082	0.997925	-0.500891	0.022984	0.32243	0.190942	-0.168581	0.420817	-0.00441134	0.984418	-0.269307	0.356866	0.0535576	0.804198	-0.147179	0.000116631	0.00892063	0.922334	0.066	0.444423	0.102917	0.335913	0.478323	2.28551e-06	0.23977	0.0075119
81550	TDRD3	24	-0.00103767	0.982795	-0.095349	0.0932737	0.994789	94.4947	1.23645e-10	0.000465036	0.982795	-0.323435	0.191252	0.307159	0.10207	0.216044	0.030616	-0.0888765	0.226065	-0.116472	0.51978	0.198893	0.1659	0.026619	0.236991	-0.214177	1.74096e-05	0.113243	0.376865	0.235946	0.184237	-0.457848	0.0387947	-0.513681	0.0476149	-0.149869	0.455376	0.611974	0.0852957	-0.100302	0.557711	0.0795598	0.682913	-0.245615	0.212267	0.0321921	0.904771	-0.0994231	0.0367329	-0.105802	0.264738	0.062	0.426462	-0.240833	0.000485445	0.27168	0.000962671	0.645395	0.000950183
9015	TAF1A	24	0.000634486	0.982829	-0.0571472	0.0584162	0.994789	27.7794	0.224237	0.00046319	0.982829	-0.0276842	0.940072	0.203771	0.496061	0.122353	0.669639	-0.091447	0.532732	0.0927569	0.709883	-0.00866388	0.959806	2.41943	0.332593	0.0449457	0.560477	0.00644144	0.919881	-0.22603	0.479013	0.0958513	0.493699	0.193191	0.300432	-0.992013	0.102474	0.339398	0.289486	0.508115	0.312965	-0.0726546	0.856124	-0.0894892	0.544851	0.692127	0.0376416	-0.0065812	0.785116	0.0502143	0.737	-0.1436	0.0444464	-0.23	0.0189679	0.124089	0.0393333	0.00375	0.965796
116068	LYSMD3	22	-0.00152829	0.982857	-0.140929	0.137873	0.994789	78.7385	1.3107e-08	0.000461716	0.982857	-0.721757	0.00137597	0.299542	0.265137	-0.104551	0.37531	0.139724	0.182713	0.328193	0.132851	0.128654	0.337609	-0.0444762	0.341466	-0.131106	0.0519658	-0.251486	0.0131225	0.0294734	0.911348			0.937986	0.000510303	-0.837751	0.0191743	-0.833611	0.19247	-0.116013	0.714824	0.0666811	0.737409			0.35487	0.390842	-0.10391	0.00172098	-0.224317	0.120746	-0.207333	0.111083	0.189583	0.267462	0.534756	5.99305e-05	0.0339583	0.83699
10025	MED16	24	-0.00160599	0.982927	-0.148695	0.145483	0.994824	100.952	9.63966e-12	0.000457956	0.982927	-0.0367699	0.861373	-0.589848	0.0158976	-0.825735	6.71836e-05	-0.145004	0.298027	1.32945	0.00744143	-0.264956	0.0608237	-0.0514762	0.0703536	0.106399	0.54772	-0.208136	0.0660744	-0.502186	0.22014	0.66222	0.0248289	0.312421	0.0632998	0.343847	0.477923	0.636895	0.166591	-0.0018775	0.989465	0.216646	0.193981	0.662362	0.00265603	-0.374894	0.263746	0.19351	0.0415369	-0.0538413	0.628353	0.087	0.237784	-0.200667	0.150397	-0.391228	5.55777e-05	0.241155	0.0157047
8834	TMEM11	21	-0.00104793	0.983231	-0.0987681	0.0966723	0.994913	43.7205	0.00164015	0.000441767	0.983231	-0.00749081	0.955453	0.136987	0.466103	-0.294523	0.0138817	0.343015	0.0755006	0.125456	0.465326	-0.0945013	0.455727			-0.225849	0.0293946			-0.428078	0.169703	-0.748562	0.0354733	0.278761	0.244333	0.379614	0.527148	-0.153292	0.619876	0.00543717	0.976208	-0.0393728	0.881626	-0.407878	0.115849	0.618415	0.018108	0.0260256	0.663376	-0.158087	0.0626321			0.165417	0.0602733	0.0588219	0.32911	0.28943	0.0556108
11007	CCDC85B	23	-0.000814559	0.98326	-0.0769044	0.0752753	0.994913	29.8692	0.121679	0.000440238	0.98326	0.492628	0.014054	0.355334	0.444804	-0.598538	0.199331	0.150876	0.652516	0.248156	0.565625	0.0976291	0.691934	-0.0299048	0.282717			-0.3225	0.0262947	-0.313323	0.458845	0.401627	0.44609	-0.259608	0.496583	-0.0594879	0.919316	0.320028	0.237056	0.0562107	0.81489	-0.0285141	0.908234	0.715904	0.0819489	0.407178	0.341794	-0.0471795	0.424919	-0.0366905	0.73162	0.112	0.127373	-0.141389	0.0813653	-0.109447	0.220141	0.179825	0.143732
138199	CARNMT1	24	-0.00123736	0.983404	-0.117823	0.115349	0.994913	93.6677	1.7088e-10	0.000432708	0.983404	-0.725427	0.00377366	0.0274388	0.905535	-0.498741	0.00176139	0.0288098	0.78995	-0.172326	0.389384	-0.0269896	0.848931	-0.0854286	0.00770551	-0.176667	0.0119389	-0.0451952	0.654125	0.0233031	0.907017	0.280931	0.464191	0.631909	0.00339407	-0.440751	0.0492256	-0.944009	0.0389649	-0.139953	0.548623	0.312584	0.168612	0.261212	0.405292	0.635856	0.0401183	-0.0311538	0.101601	-0.0957857	0.303341	0.06	0.329164	0.0795833	0.332857	0.423744	0.00210273	0.318706	2.48135e-05
84342	COG8	18	0.00162599	0.983509	-0.152554	0.155806	0.994913	97.3881	2.70486e-13	0.000427244	0.983509	-0.0995095	0.476722	-0.332142	0.146968	-0.469538	1.47189e-06	0.0303207	0.738037	0.312654	0.0294302	-0.184115	0.310388			-0.208802	0.000941711			0.0459537	0.756287			1.14632	4.75948e-06	-0.301077	0.220334	-0.396873	0.0773762	0.0460381	0.766489	0.105382	0.587364			0.365391	0.218222	0.194487	0.00455089	-0.0526032	0.476877			-0.148958	0.0777498			0.161053	0.207128
7639	ZNF85	23	-0.000742945	0.983513	-0.0712057	0.0697198	0.994913	46.289	0.00181498	0.000427061	0.983513			0.461827	0.333705	0.183238	0.514788	0.334706	0.139683	-0.944631	0.00358496	-0.582078	0.0840395	0.0837619	0.00682242	0.282834	0.0475032	-0.0522072	0.660587	-0.169555	0.557404	-0.256221	0.239138	-0.649122	0.0872078	-0.326686	0.765379	0.715897	0.256523	7.57323e-05	0.999907	-0.712528	0.118778	-0.225498	0.14373	-0.467615	0.492476	-0.0348718	0.260833	0.0209286	0.801168	-0.094	0.15974	-0.0147917	0.830896	0.144441	0.0888839	0.216754	0.118249
23062	GGA2	22	-0.000828363	0.983635	-0.0799802	0.0783234	0.994913	71.1446	2.30046e-07	0.000420742	0.983635	0.00811722	0.956669	-0.0713084	0.568455	-0.49937	0.000688939	0.00491754	0.950006	0.079912	0.52271	-0.0516924	0.614806	-0.00904762	0.608463	0.0546165	0.116723	0.337579	0.000109999	-0.024078	0.87093			0.0818404	0.574763	0.0897219	0.670714	-0.829236	0.00619728	-0.0682536	0.667595	-0.201119	0.182273			-0.162858	0.37303	0.256603	0.00246038	0.0426746	0.54768	0.0505	0.556506	-0.120156	0.0664333	-0.0973032	0.164814	0.247127	0.000988044
403313	PLPP6	24	0.00129266	0.983686	-0.122612	0.125197	0.99493	120.848	2.92775e-15	0.000418109	0.983686	-0.4833	0.0167063	0.136832	0.592967	0.752933	4.67551e-08	0.139117	0.106636	0.00453384	0.983165	0.0697834	0.668538	-0.181	2.70008e-05	-0.136209	0.0374864	-0.238401	0.0689769	-0.154689	0.441322	-0.251026	0.266838	0.0694251	0.614392	0.450302	0.451791	-0.355222	0.338703	0.210358	0.149129	0.758085	0.0329887	-0.30824	0.0362246	0.488531	0.0673858	-0.0751923	0.569016	-0.287413	0.000702033	0.145	0.0693425	0.34	0.0853755	-0.104727	0.265517	-0.214868	0.0320562
11094	CACFD1	24	-0.0013483	0.983804	-0.131524	0.128827	0.995014	101.462	7.86657e-12	0.000412107	0.983804	0.321642	0.0474721	-0.499736	0.0237953	0.548568	0.000128768	-0.0498778	0.710514	1.03732	0.000302565	-0.0438463	0.810498	-0.0165238	0.420112	0.11205	0.405041	-0.161694	0.0710771	-0.211407	0.480816	0.0707675	0.735847	-0.306273	0.0389056	0.0169558	0.973842	-0.579975	0.0173862	-0.138083	0.277137	0.21288	0.242803	0.0112244	0.943986	-0.376165	0.201378	0.256026	0.0395553	-0.0382143	0.777964	-0.0232	0.811058	-0.279792	0.00476417	-0.337911	0.000198046	0.377829	0.00273874
10915	TCERG1	22	0.000783506	0.983848	-0.0750685	0.0766355	0.995023	42.5894	0.00354515	0.000409871	0.983848	0.123529	0.506044	0.313207	0.0544065	-0.0360452	0.84157	-0.0854622	0.377959	-0.0944308	0.737184	0.111255	0.508436	0.0405714	0.0838026	-0.00446196	0.945344	-0.0928604	0.481837	-0.133554	0.484598			-0.931704	0.00110345	-0.17722	0.449119	0.350829	0.295568	0.188566	0.304414	-0.183288	0.365726			0.436279	0.137428	0.0369231	0.341516	0.0930714	0.529396	-0.139	0.16172	0.267222	0.0203691	0.093875	0.245369	-0.355687	0.00513528
79089	TMUB2	24	0.000807102	0.983918	-0.0776721	0.0792863	0.99506	86.8151	2.41894e-09	0.000406297	0.983918	0.283049	0.0571692	-0.377218	0.0209075	-0.183334	0.1102	0.179562	0.104688	0.203938	0.179695	-0.0604615	0.582464	-0.0323333	0.0704626	0.0359569	0.645982	-0.47018	0.00222557	-0.12903	0.452775	-0.215091	0.320462	0.097081	0.554602	0.487391	0.451277	0.198431	0.422135	0.209024	0.0815625	-0.0840232	0.556078	-0.150095	0.35457	-0.200666	0.324138	0.253825	2.79282e-07	-0.029873	0.645744	0.016	0.82798	-0.148333	0.255196	-0.0416954	0.579073	0.265885	0.0361471
775	CACNA1C	23	-0.000936923	0.984023	-0.0926383	0.0907644	0.995107	56.0847	8.31483e-05	0.000401008	0.984023			1.35167	0.0196837	0.980016	0.000544226	-0.0475338	0.879654	-0.479176	0.337393	-0.389331	0.244408	1.36221	0.344306	0.217492	0.0863075	-0.0823198	0.349918	0.132017	0.633399	0.079465	0.723231	-1.53251	0.000517558	0.365329	0.403038	0.746362	0.182791	0.85618	0.221126	-0.266313	0.561083	-0.00682197	0.96548	-0.571461	0.134593	0.105256	0.0714048	-0.0058254	0.966238	-0.052	0.499741	-0.112396	0.0434117	-0.081182	0.248006	-0.0673246	0.443519
84932	RAB2B	24	0.000955561	0.984175	-0.0934689	0.09538	0.995107	95.91	7.09439e-11	0.000393409	0.984175	-0.240686	0.250921	0.11137	0.536582	-0.160699	0.287026	0.0568226	0.519408	0.00696424	0.964474	-0.173291	0.321454	-0.0209524	0.28738	-0.0320286	0.53845	0.311104	0.0015228	0.148758	0.33571	0.186215	0.363206	-0.316365	0.0845223	-0.322677	0.138212	0.293779	0.199444	0.0111324	0.951057	0.104012	0.582976	0.409019	0.0257872	-0.209693	0.426266	-0.381154	2.94904e-05	-0.0212778	0.835035	-0.111	0.193222	0.23625	0.0504555	0.368476	4.334e-05	-0.239583	4.2322e-05
3735	KARS1	24	-0.00126839	0.984207	-0.126853	0.124316	0.995107	97.4435	3.87679e-11	0.000391858	0.984207	-0.174289	0.148432	-0.040274	0.7493	-0.0597853	0.711419	0.0550388	0.547855	-0.0407309	0.743592	0.0271271	0.836301	-0.0486667	0.00734367	-0.14186	0.0273913	0.406532	0.00272879	-0.0734678	0.731441	-1.07885	0.00530004	1.00889	0.000160676	-0.0940429	0.615015	-0.361197	0.155745	-0.00873329	0.933267	-0.062314	0.704293	-1.1421	0.000357191	0.864461	0.00573541	0.172308	0.0172162	-0.0935397	0.219074	0.034	0.585273	-0.105208	0.287069	0.39017	0.000580319	-0.010636	0.855465
57037	ANKMY2	24	-0.00110269	0.984302	-0.110948	0.108743	0.995169	73.9479	2.94436e-07	0.000387116	0.984302	-0.0599227	0.799812	-0.205762	0.432909	-0.227506	0.0586194	-0.111926	0.152708	0.175238	0.262945	0.0570549	0.709575	-0.016381	0.595745	-0.139227	0.0102274	0.106532	0.245307	-0.0662995	0.728689	1.14786	0.00149695	0.153411	0.226118	-0.0713008	0.913617	-0.463856	0.21026	-0.275891	0.359888	0.173393	0.677281	0.50671	0.107755	-0.113418	0.654079	-0.327564	0.00130859	-0.028381	0.798597	-0.414	0.00396949	-0.0870833	0.317916	0.314849	0.00502175	0.433289	0.00225873
580	BARD1	24	-0.00132071	0.984477	-0.134368	0.131726	0.995213	56.3094	0.000128115	0.00037853	0.984477	-0.664606	0.0750118	0.418551	0.339711	-0.250938	0.332229	0.451867	0.0761975	-0.0467619	0.89258	0.537571	0.096808	0.0162381	0.636162	0.329266	0.000470217	0.120315	0.37709	-0.451676	0.102374	-0.0189157	0.939444	-0.875203	0.00475327	-0.266015	0.530743	-0.37406	0.410529	0.791072	0.118108	0.21829	0.615971	-0.261314	0.131959	0.0266352	0.950763	0.262244	0.0569514	0.215008	0.175198	0.016	0.935393	-0.0227778	0.791419	0.101225	0.190769	-0.52818	0.00215519
257177	CFAP126	19	0.00190395	0.984686	-0.192516	0.196324	0.995213	65.1544	2.9301e-07	0.000368405	0.984686			-0.205409	0.382416	-0.780208	1.5707e-05	-0.366079	0.0420967	0.788117	0.0211085	-0.311468	0.0760544			-0.00251936	0.97273	-0.113784	0.403009	0.747848	0.0278043			1.81233	3.30437e-05	-0.113471	0.743477			-0.562262	0.359907	0.159897	0.690873			0.15567	0.715201	-0.0420513	0.394116	-0.0899127	0.437384	0.01	0.91451	0.02375	0.757626	-0.0367646	0.602533	-0.057193	0.390878
26122	EPC2	24	-0.000903879	0.984718	-0.0933912	0.0915835	0.995213	86.2054	3.05345e-09	0.000366904	0.984718	-0.0663167	0.84755	0.29224	0.167718	-0.292365	0.020444	-0.0534085	0.508914	-0.141943	0.432416	-0.0377098	0.798969	-0.0209048	0.374147	-0.116271	0.0141105	0.412095	5.68082e-05	-0.0336497	0.841498	-0.11715	0.579814	0.440052	0.022162	-0.647961	0.0197556	-0.644749	0.126537	-0.0659433	0.68632	0.254925	0.401747	0.145363	0.359692	0.129942	0.701921	-0.236346	1.50029e-05	-0.127968	0.209424	0.01	0.896451	0.0341667	0.649211	0.346141	0.000275726	0.0576974	0.589756
7122	CLDN5	24	0.00234725	0.98473	-0.238021	0.242716	0.995213	138.681	1.6247e-18	0.000366318	0.98473	-0.165144	0.50955	-0.775252	0.0405104	-0.528782	0.0399947	0.18827	0.507736	-0.338015	0.474528	0.144998	0.721012	-0.0567143	0.0223599	0.559151	0.00604875	-0.505901	0.00374198	-0.896166	0.0837338	1.31817	0.000273933	0.646769	0.0450917	0.408375	0.533294	-0.509221	0.136929	-0.0712017	0.872845	-0.221577	0.60546	1.43786	3.81642e-07	-0.406055	0.448903	-0.0789744	0.54513	-0.0629286	0.511938	-0.136	0.336068	-0.563333	0.000136108	-0.244082	0.00815221	0.46239	0.0396786
7025	NR2F1	24	-0.00195743	0.984755	-0.202736	0.198821	0.995213	124.068	7.67338e-16	0.000365121	0.984755	0.111472	0.719729	0.764362	0.0356548	-0.973773	6.83653e-06	-0.0817529	0.644466	-0.940306	0.000113952	0.0638302	0.623931	2.01029	0.355583	0.304783	0.00110406	0.212703	0.163666	-0.42523	0.181575	0.922649	0.00909884	0.132524	0.485846	0.336683	0.601944	-0.326267	0.283995	0.073248	0.720268	-0.0736427	0.861558	1.26383	2.40162e-05	-0.45829	0.0847881	0.0507692	0.686497	0.109667	0.314126	-0.098	0.186151	-0.142083	0.212925	-0.29185	0.00086781	-0.13682	0.148459
29931	LINC00312	13	0.000696617	0.984907	-0.0714769	0.0728701	0.995213	20.0453	0.0662333	0.000357873	0.984907			0.814167	0.0681773			0.135251	0.639332							0.144252	0.354114	-0.0993243	0.386208			-0.00599737	0.968662											0.0766397	0.55832	0.248836	0.563875	0.0851282	0.396399	-0.171738	0.263342	0.048	0.73489	-0.013125	0.910544	0.0142415	0.814387	-0.882719	0.000746568
23271	CAMSAP2	24	0.000978834	0.984974	-0.100885	0.102843	0.995213	60.3444	3.40627e-05	0.000354708	0.984974	-0.0971239	0.708999	0.479088	0.191289	-0.249787	0.0998823	0.13229	0.244266	-0.346136	0.0385755	0.000513333	0.997028	2.22819	0.351396	0.109016	0.102546	0.134429	0.274127	-0.647762	0.10144	-0.317733	0.136763	0.345924	0.0973859	-0.0858459	0.720232	-0.336789	0.236313	0.103453	0.626434	0.0603633	0.828798	-0.221714	0.173006	0.393523	0.254854	0.302244	0.0222006	-0.0328413	0.800256	-0.028	0.722487	0.150833	0.0696558	0.276295	0.00355408	-0.396732	0.000109006
8895	CPNE3	24	-0.00106627	0.985118	-0.113108	0.110975	0.995213	114.234	4.47942e-14	0.000347913	0.985118	-0.349532	0.0142293	-0.0637484	0.68958	-0.521259	3.75376e-06	-0.0149699	0.835805	0.00741345	0.964068	-0.0509248	0.708544	-0.0268571	0.176039	-0.244307	0.000104918	0.15027	0.219389	0.100203	0.50431	0.501172	0.0695721	0.778163	0.00471281	-0.121113	0.544107	-0.909589	0.0511459	-0.0704506	0.719086	0.12062	0.398617	0.536314	0.0241209	0.374184	0.112681	-0.362372	7.87737e-05	-0.0164603	0.861508	0.01	0.913703	-0.118958	0.427376	0.387688	0.00138334	0.153224	0.00548671
54581	SCAND2P	22	-0.000538229	0.985139	-0.0571734	0.0560969	0.995213	40.5884	0.00630191	0.000346943	0.985139	0.625648	0.0988923	-0.0981057	0.646043	0.347534	0.0825626	-0.247293	0.0145199	-0.185615	0.298612	-0.24789	0.159873	0.064381	0.00559165	0.0214662	0.717647	-0.125113	0.137115	-0.0358091	0.847805	0.0712051	0.677153	-0.246606	0.130758	0.574443	0.382368					-0.177797	0.433719	-0.0834385	0.654897	-0.174708	0.498489	-0.00275641	0.898102	0.226944	0.0304385	-0.0765	0.295661	-0.0388194	0.438921	0.120595	0.0429045	0.103218	0.0900368
9330	GTF3C3	24	-0.000842432	0.98546	-0.0914469	0.089762	0.995329	77.1484	9.13577e-08	0.000332099	0.98546	-0.281532	0.190598	0.0704502	0.649707	-0.28522	0.0476455	-0.14034	0.112868	-0.107521	0.53932	-0.0119764	0.915204	-0.0690952	0.062096	-0.149055	0.00707467	0.272441	0.0103588	-0.0549388	0.753659	0.382232	0.019974	-0.12835	0.467205	-0.018725	0.944776	0.113477	0.707849	-0.0753659	0.670701	-0.248521	0.131063	0.388718	0.0343202	-0.0878686	0.698322	-0.143141	0.0471276	-0.0302698	0.779699	-0.0844	0.325927	-0.0357292	0.459235	0.556681	8.31722e-07	0.117961	0.258776
145781	GCOM1	19	-0.0013669	0.985595	-0.149748	0.147014	0.995335	85.8658	7.91003e-11	0.000325995	0.985595	-0.661573	0.00902712	0.211415	0.212991	-0.567761	1.07189e-05	-0.187373	0.0708876	-0.262505	0.252292	0.0849304	0.593001			-0.0715994	0.221381	0.0410755	0.426789	-0.053328	0.754167			0.855859	9.60194e-05	-0.560934	0.107494			-0.289372	0.307299	0.209369	0.328073			0.300152	0.248059	-0.0101648	0.586247	0.157754	0.0826011	-0.03	0.765461			0.0129714	0.86735	0.460387	8.20307e-05
55664	CDC37L1	24	0.00145553	0.985619	-0.156817	0.159728	0.995335	149.716	1.43904e-20	0.000324882	0.985619	-0.508506	0.0108888	0.438628	0.286536	0.407091	5.79261e-05	-0.0303499	0.742585	0.0266557	0.893141	-0.145195	0.361523	2.437	0.396914	-0.133971	0.0216219	0.263994	0.198597	0.124935	0.598519	-0.338536	0.446709	-0.459595	0.00813222	-0.200432	0.610874	-0.482513	0.101488	0.0377223	0.803036	0.331088	0.0506512	0.0269159	0.939296	0.334212	0.18078	-0.36	8.4825e-07	-0.209786	0.090998	0.102	0.473198	0.886944	0.000184805	0.486384	0.000285702	-0.532171	6.23144e-07
1861	TOR1A	24	0.000900971	0.985723	-0.0977825	0.0995844	0.995335	90.2114	6.55075e-10	0.000320206	0.985723	-0.138418	0.31993	-0.0797544	0.593909	-0.207525	0.104262	0.290558	0.00630907	-0.104532	0.341643	0.136817	0.271606	-0.0298095	0.0957132	-0.262068	2.08105e-05	0.0483446	0.696683	-0.0786747	0.719486	-0.72443	0.021109	0.648745	0.00371671	0.100305	0.659281	-0.334323	0.154325	-0.0161308	0.88546	0.409681	0.321962	-0.698912	0.00507465	0.631982	0.00846752	0.198718	0.0150956	-0.0896984	0.182516	-0.114	0.211348	0.179444	0.00757447	0.211704	0.057354	-0.0608553	0.620078
25879	DCAF13	24	0.00124937	0.985777	-0.136115	0.138614	0.995335	106.94	8.72088e-13	0.000317781	0.985777	-0.113303	0.536077	-0.0304671	0.887468	0.752934	1.22516e-07	0.411182	0.00786522	0.0344711	0.857489	-0.21777	0.149395	-0.0790476	0.0209661	-0.0972124	0.181077	0.0921171	0.550757	-0.0629002	0.847083	-1.04265	0.0242996	0.0673523	0.702929	-0.739909	0.0175583	0.385665	0.128711	0.0538073	0.779249	-0.0376288	0.8675	-0.979876	0.00763602	0.916593	0.00394469	-0.0510897	0.215247	-0.0773492	0.480247	-0.285	0.00412502	0.0917708	0.303598	0.170481	0.040696	-0.243092	0.334967
51545	ZNF581	23	-0.00103241	0.985833	-0.114991	0.112927	0.995357	57.9251	4.50661e-05	0.000315287	0.985833	0.64316	0.00937376	-0.358889	0.202196	-0.0751601	0.635523	-0.163946	0.531353	-0.0444917	0.858204	0.143544	0.555042			0.13341	0.31147	-0.209459	0.0918426	-0.748373	0.171857	0.122514	0.550188	-0.087255	0.762143	-0.94894	0.205866	-0.285136	0.353243	-0.279404	0.218263	0.149918	0.528906	0.426191	0.0221306	-0.203662	0.568348	0.259808	0.00690207	-0.0851825	0.375017	-0.148	0.15659	-0.127917	0.227035	-0.233755	0.00186769	0.397478	0.00156924
285367	RPUSD3	24	-0.000623553	0.985992	-0.0702328	0.0689857	0.995419	39.5715	0.0171575	0.000308254	0.985992	0.156785	0.382298	-0.355604	0.11389	0.0505968	0.63966	-0.0145692	0.904283	0.192248	0.228898	0.0016161	0.992614	-0.028381	0.0548685	-0.00201947	0.980325	0.068018	0.50546	-0.135491	0.488899	0.0218595	0.937358	0.546691	0.0176171	0.365237	0.426953	-0.217957	0.316875	0.0834405	0.623505	-0.143333	0.492934	0.088349	0.685314	0.0093318	0.971221	-0.214936	0.0189664	-0.0319841	0.72781	0.032	0.732812	-0.2125	0.00438715	-0.0420602	0.576308	0.406689	0.00145302
22838	RNF44	24	0.00109795	0.985999	-0.121527	0.123723	0.995419	121.729	2.03093e-15	0.000307966	0.985999	0.167897	0.446014	-0.280354	0.134667	-0.879905	1.0657e-08	0.0844981	0.611785	-0.295896	0.0836171	-0.0383097	0.845859	0.100476	0.000186799	0.304873	8.75992e-05	0.208941	0.0380758	0.0046891	0.981729	0.230777	0.225243	0.0417641	0.837415	0.414529	0.430787	-0.158155	0.735164	0.35918	0.0503082	-0.12766	0.453938	0.35204	0.0514423	-0.368523	0.238389	-0.155705	0.00528066	0.188159	0.0216538	0.074	0.244665	-0.219167	0.112131	-0.13077	0.15133	0.217719	0.178502
958	CD40	24	-0.001538	0.98611	-0.174684	0.171608	0.995485	117.135	1.35917e-14	0.000303098	0.98611	-0.469894	0.0315686	-0.537232	0.054314	-0.650116	2.33658e-05	0.118241	0.515095	-0.174406	0.341263	-0.396402	0.0320354	0.00704762	0.740748	-0.0926553	0.347634	0.0968243	0.401936	-0.496746	0.128213	1.89594	0.000178039	-0.0536228	0.79001	0.154132	0.64109	-0.347165	0.165889	0.0333402	0.827665	0.0199474	0.915371	1.59839	8.27518e-05	-0.340481	0.300578	0.0110256	0.846321	-0.0839921	0.335022	-0.16	0.255546	0.110417	0.175129	0.282554	9.9495e-05	0.266217	0.0043045
4297	KMT2A	24	0.000835246	0.986414	-0.0952998	0.0969703	0.995503	65.6823	5.53824e-06	0.000289976	0.986414	-0.0296953	0.857611	-0.0473356	0.739136	-0.302062	0.0685548	-0.270008	0.0163182	0.419428	0.016331	-0.119586	0.489964	-2.89562	0.303315	-0.0534711	0.285952	0.291051	0.000439019	-0.129664	0.379439	-0.00968534	0.960101	0.406472	0.118277	-0.169948	0.384801	0.40111	0.251169	-0.313875	0.0753508	-0.0782314	0.582612	0.0495079	0.745704	-0.681223	0.0140032	0.15141	0.0891922	0.233837	0.0448656	-0.069	0.531903	-0.0895455	0.119706	-0.0421538	0.655054	0.46875	0.00223604
9519	TBPL1	24	-0.000975458	0.986569	-0.114547	0.112596	0.995503	98.165	2.91484e-11	0.000283384	0.986569	-0.422343	0.0411279	-0.0386913	0.869868	0.368748	0.00762724	0.00508441	0.970261	-0.469501	0.0144021	0.0102844	0.957297	-0.0613333	0.0678824	-0.182145	0.00983381	0.371892	0.0296691	-0.116966	0.618072	0.0756732	0.77952	0.123913	0.510211	-0.711505	0.110024	-0.0607006	0.836988	0.143602	0.464828	0.232282	0.293567	0.20354	0.451153	0.486717	0.176458	-0.339167	8.50817e-05	-0.181524	0.0304037	-0.024	0.830974	-0.23125	0.186408	0.461633	1.11776e-05	0.1675	0.00402747
50939	IMPG2	18	-0.000373006	0.98658	-0.0438358	0.0430898	0.995503	22.773	0.156789	0.00028294	0.98658			0.294098	0.426989			0.17195	0.277105			-0.21064	0.507661			-0.0633875	0.511429	-0.123198	0.340031	0.0287386	0.93435	-0.3035	0.162007	-0.985066	0.015459	0.0848803	0.931333	0.750452	0.118321					-0.149069	0.36857	-0.766117	0.0927649	0.00929487	0.779494	0.0315079	0.77844	0.062	0.351634	-0.096875	0.146075	-0.0199654	0.743255	0.0971711	0.0929492
26819	SNORD32A	14	-0.00246091	0.986702	-0.291856	0.286935	0.995503	57.0112	1.78688e-07	0.000277782	0.986702			0.29235	0.458266			0.839214	0.000867175	0.0478081	0.887655	-0.129871	0.710212			0.284409	0.0257373			0.496749	0.158193			-0.263219	0.434006	-1.48599	0.0117501			0.0524851	0.924938	0.0410577	0.907517			0.842857	0.0509919	-0.213397	1.58686e-05	-0.198873	0.0850173					-0.882377	0.000361523
8499	PPFIA2	21	0.00116431	0.986732	-0.136063	0.138392	0.995503	59.3474	8.98197e-06	0.000276538	0.986732			-0.0951946	0.804483	0.453213	0.105377	0.108272	0.558627	0.0688268	0.843378	-0.450673	0.138725			-0.0858589	0.394274	-0.242354	0.00418004	-0.0682797	0.810732	0.732269	0.00160477	-0.400912	0.199139	-0.625407	0.311434			1.50857	0.0123621	0.393885	0.330934	0.409763	0.00197062	-0.548448	0.290651	-0.00628205	0.865655	0.00888889	0.898935	-0.087	0.322385	-0.0413889	0.541002	-0.104084	0.0596568	-0.808004	0.0101096
5290	PIK3CA	24	0.000929154	0.986805	-0.109184	0.111042	0.995503	101.779	6.93022e-12	0.000273524	0.986805	-0.401296	0.0924544	0.311109	0.155587	-0.273327	0.00749959	-0.0596819	0.40183	-0.225983	0.198583	-0.0734483	0.571184	-0.079619	0.00468376	-0.112603	0.0294349	0.259752	0.0485228	0.0322373	0.82486	0.256574	0.420815	0.490613	0.0465942	-0.660601	0.0325373	-0.743446	0.238956	-0.125045	0.623391	0.12019	0.592138	0.451573	0.0971405	0.342976	0.270093	-0.189551	0.00312455	-0.0890556	0.437015	-0.225	0.0684928	0.123611	0.119433	0.605523	3.83278e-08	-0.00287281	0.970574
126129	CPT1C	23	-0.00121534	0.986846	-0.145696	0.143265	0.995503	68.0071	1.35653e-06	0.000271814	0.986846			-0.0852501	0.797269	-0.421648	0.141801	0.286	0.24999	0.142722	0.745691	0.126865	0.710472	2.75086	0.359695	0.413727	0.0151061	-0.0920045	0.390391	-1.05386	0.0408143	0.258508	0.264917	-0.808331	0.0152879	-0.860499	0.32676	0.69522	0.115506	-0.107665	0.88511	-0.0395831	0.93049	0.455371	0.00742014	-0.422789	0.404191	0.279423	3.8264e-05	0.0217857	0.800698	0.049	0.486598	-0.14125	0.100119	-0.19054	0.0140257	-0.567982	0.0445837
9638	FEZ1	24	0.00102097	0.986925	-0.121086	0.123128	0.995503	71.8971	6.17379e-07	0.000268561	0.986925	0.00420164	0.98479	-0.44773	0.212571	-0.378167	0.0342026	0.350396	0.23286	-0.425528	0.229424	0.118575	0.71649	-0.00447619	0.87592	0.209434	0.161351	-0.0721396	0.288526	0.136895	0.659286	0.113753	0.519007	1.62521	8.63612e-05	-0.696432	0.225811	-0.606359	0.0960393	-0.192249	0.652062	-0.00710801	0.984513	-0.125414	0.36469	0.111552	0.829503	-0.100144	0.0782707	0.116881	0.485816	-0.144	0.170623	-0.06875	0.53472	-0.191294	0.0553221	0.480565	3.73775e-06
26579	MYEOV	13	0.000425596	0.986944	-0.0505503	0.0514014	0.995503	23.3131	0.0251821	0.00026777	0.986944			0.0103286	0.989572									0.011381	0.709407			-0.0901126	0.305607	-0.559507	0.345284	0.736641	0.00819612											0.472465	0.0294033	-0.313193	0.699182	0.432051	0.0216024	-0.109921	0.40412	-0.097	0.283193	-0.0195833	0.835964	-0.107763	0.318822	-0.0961184	0.582264
10165	SLC25A13	24	0.0011559	0.987067	-0.138612	0.140923	0.995503	96.1105	6.55639e-11	0.000262738	0.987067	-0.0260872	0.807038	-0.302962	0.285509	-0.403129	0.00252933	-0.046202	0.765769	-0.105586	0.464734	0.115174	0.368984	-0.0451905	0.0300091	-0.314277	2.90369e-05	0.579384	0.00836679	0.631987	0.0241829	0.854528	0.12715	0.584596	0.00183	-0.0245657	0.93761	-0.87892	0.0328429	-0.193871	0.181797	-0.028945	0.827667	0.687278	0.116955	-0.203893	0.572162	-0.782564	5.47696e-05	0.0873492	0.386405	-0.0553333	0.64391	0.13875	0.312928	0.431499	0.00391218	0.0269956	0.671817
8089	YEATS4	24	0.00123479	0.987182	-0.14941	0.15188	0.995503	118.216	8.70158e-15	0.000258092	0.987182	-0.321556	0.0868867	-0.306156	0.276452	0.104634	0.40793	-0.0456572	0.764961	-0.593006	0.0131737	0.169211	0.449494	-0.0921905	0.00791136	-0.200405	0.0245173	-0.0537387	0.772154	0.0972528	0.642589	0.700358	0.00589481	0.690926	0.00642003	-0.144848	0.695041	-0.738724	0.114445	-0.0929219	0.660366	0.0708756	0.845685	0.724156	2.58982e-05	0.474029	0.13178	-0.719808	8.59522e-07	-0.153754	0.166647	-0.046	0.796579	0.0683333	0.5507	0.0480162	0.656716	0.175132	0.0608525
155400	NSUN5P1	20	0.0017981	0.987217	-0.218165	0.221762	0.995503	122.29	4.1321e-17	0.000256699	0.987217	1.05553	1.73759e-05	-0.531351	0.0407702	0.773085	0.00235468	-0.199548	0.0764895	0.302683	0.508746	0.0735354	0.694257			0.35738	0.000256869	-0.0995045	0.11986	-0.155354	0.527754			-1.63118	0.000376171	0.315834	0.665924	0.667242	0.0205829	-0.0153042	0.967356	-0.237102	0.368238			-0.614342	0.0419512	0.235994	0.00237981			0.0593333	0.691196	-0.398021	0.000136036	-0.207513	0.0230383	0.0387061	0.59794
4141	MARS1	24	-0.00199383	0.987237	-0.246293	0.242305	0.995503	156.979	6.22001e-22	0.000255876	0.987237	0.335259	0.0281006	0.254947	0.215091	0.187665	0.214801	0.409495	0.000510915	0.695309	0.000564749	0.14098	0.310786	-0.0248095	0.312654	0.0509879	0.478032	0.0143874	0.882443	0.178912	0.609918	-2.22175	3.99775e-05	-0.00347536	0.981735	0.28533	0.263942	0.626237	0.0152165	0.159015	0.245361	-0.0654637	0.632372	-2.23419	1.67746e-08	0.417643	0.161917	0.0380128	0.699564	0.032873	0.781635	-0.0104	0.894153	-0.0333333	0.765649	0.0283923	0.726209	0.0750877	0.712861
2000	ELF4	24	0.00141677	0.987241	-0.172221	0.175054	0.995503	101.249	8.56329e-12	0.000255745	0.987241	-0.107723	0.805997	0.277927	0.325062	-1.28611	1.26342e-06	0.567454	0.0055941	-0.178965	0.590069	-0.397104	0.123799	0.040381	0.106753	0.395171	0.000935007	0.022973	0.86043	-0.266702	0.483213	-0.233653	0.162588	1.00901	0.00125619	0.282596	0.564308	-0.215465	0.593297	0.476508	0.172473	-0.130025	0.772549	-0.223582	0.0995426	0.0886793	0.842778	0.0773077	0.36646	0.118286	0.290963	-0.058	0.580658	0.323333	0.0190195	-0.394554	0.00012009	-0.0681798	0.633673
84896	ATAD1	24	0.000953391	0.987241	-0.115898	0.117805	0.995503	116.126	2.05944e-14	0.000255724	0.987241	-0.442507	0.01215	0.176576	0.229922	-0.303788	0.00597271	-0.0210538	0.728727	-0.0130396	0.930853	0.08385	0.486593	0.00690476	0.747681	-0.165424	0.00111392	0.245541	0.0156492	-0.00267672	0.983626	-0.580065	0.025701	0.740285	0.00251555	-0.0652775	0.815348	-1.14404	0.0407814	-0.220571	0.196829	-0.169462	0.232248	-0.449623	0.030781	0.513345	0.0358334	-0.11234	0.0657346	-0.110762	0.139419	0.083	0.572798	0.343958	0.000462445	0.530837	6.43287e-06	0.156031	0.166515
5922	RASA2	24	-0.00091228	0.987249	-0.112792	0.110967	0.995503	71.6458	6.75655e-07	0.000255419	0.987249	0.26182	0.444076	0.602367	0.0125747	-0.21834	0.17931	-0.00749581	0.9453	-0.525684	0.00430927	0.140215	0.295439	0.107714	0.00383741	0.00956211	0.89799	0.165225	0.163838	-0.0400473	0.783749	0.0265262	0.874323	-0.159535	0.471086	-0.804223	0.00151386	-0.180448	0.587381	0.184588	0.53261	-0.0324484	0.90162	-0.109591	0.38483	-0.0100562	0.975803	0.0237179	0.559271	0.0464603	0.753939	-0.131	0.145068	0.499444	0.0217467	0.389369	5.92862e-05	-0.54489	0.0167406
6547	SLC8A3	14	0.0019094	0.987297	-0.233139	0.236958	0.995503	48.0318	6.46212e-06	0.000253498	0.987297			0.53784	0.210241			-0.55617	0.0651549							-0.0015106	0.994461	0.0418018	0.756561	-0.565994	0.108612	1.27678	0.0189995	-1.40812	0.0163782									1.39364	0.00079772			-0.0158547	0.412253	0.0613016	0.421547	0.19	0.0729506	-0.014375	0.853826	-0.170995	0.014666	-0.439379	0.0192528
23253	ANKRD12	24	0.00121141	0.987302	-0.147979	0.150402	0.995503	116.852	1.52714e-14	0.000253276	0.987302	-0.248365	0.211769	0.195097	0.271819	2.11115	0.00138851	0.0189741	0.781196	-0.198254	0.343758	-0.00701186	0.961364	0.00404762	0.885212	-0.0563732	0.240715	0.0385248	0.572919	0.137052	0.612823	-0.0168835	0.956618	-1.03674	0.000189919	-0.837662	0.000350386	0.894973	0.0444854	0.272866	0.129271	0.303246	0.363053	0.106987	0.676954	-0.346542	0.40096	-0.177115	0.0401709	-0.0205238	0.862418	-0.1505	0.0686914	0.301146	0.0928572	0.633581	5.34459e-08	-0.180219	0.0162173
10392	NOD1	24	0.00104157	0.98739	-0.128118	0.130202	0.995503	100.681	1.0736e-11	0.000249816	0.98739	0.667963	0.0382855	0.160569	0.461	0.0916346	0.557295	0.123246	0.411109	-0.487929	0.0296647	-0.270165	0.116302	-0.00138095	0.969988	0.209666	0.00116952	0.118806	0.179212	-0.505705	0.0296253	0.163262	0.233285	-0.924011	2.67567e-05	-0.951058	0.00621878	0.796437	0.0410501	-0.114642	0.608181	0.27523	0.539458	0.114864	0.391197	-0.108739	0.737032	0.42109	1.84557e-06	0.194992	0.0790473	0.0455	0.56637	-0.0520833	0.488836	-0.0373262	0.507508	-0.0133553	0.911043
6452	SH3BP2	24	-0.000937702	0.987409	-0.117397	0.115522	0.995503	103.945	2.912e-12	0.000249044	0.987409	0.439431	0.0357598	-0.51727	0.0878764	-0.431723	0.00190967	-0.195169	0.232494	0.589631	0.00273853	0.0343153	0.878374	0.048	0.0566815	-0.12541	0.228271	0.170248	0.182044	0.0936313	0.675348	0.0824785	0.596304	0.116603	0.564368	0.263306	0.213816	-0.285604	0.349454	-0.0758071	0.632259	-0.0241104	0.856219	0.122835	0.503137	-0.517176	0.142941	-0.285	8.02937e-05	0.105627	0.351178	0.173	0.200485	0.346	0.002078	-0.539593	4.90915e-06	0.102719	0.456394
202243	CCDC125	24	0.000876437	0.98746	-0.10842	0.110173	0.995503	88.3183	1.35928e-09	0.000247017	0.98746	0.104027	0.661899	-0.277278	0.16918	-0.101207	0.404472	0.000870609	0.991982	-0.209205	0.186373	-0.244302	0.166517	-0.0025	0.928595	-0.131169	0.0113139	0.20503	0.0829707	0.0136653	0.956715	0.394835	0.12355	-0.0408616	0.775851	0.00639693	0.9873	0.00289201	0.988585	0.105778	0.556221	-0.211411	0.0844294	0.658413	0.00103951	-0.333628	0.194714	-0.269359	0.000386534	-0.062623	0.512676	-0.112	0.268576	-0.344167	0.0254956	0.442501	0.000268803	0.533224	9.26294e-05
3090	HIC1	24	0.000992897	0.987494	-0.123156	0.125142	0.995503	91.9265	3.36868e-10	0.000245709	0.987494	0.391253	0.0778612	0.22333	0.487481	-0.311956	0.0083711	0.167714	0.213076	-0.0285943	0.892574	-0.0799723	0.573161	0.00842857	0.694822	0.148821	0.131788	-0.463514	6.28928e-05	-0.861942	0.0120081	0.696517	0.00211769	-0.0569816	0.703335	-0.566322	0.35167	-0.334192	0.474777	0.132533	0.642816	-0.0467747	0.774992	0.658969	0.000112547	-0.339296	0.205312	0.232436	0.00418499	0.0245079	0.799856	0.00533333	0.942753	-0.06125	0.342109	-0.256102	0.0124735	-0.070943	0.62806
51107	APH1A	24	-0.000892767	0.987512	-0.112687	0.110901	0.995503	75.2662	1.8221e-07	0.000244982	0.987512	-0.0288065	0.832548	-0.326669	0.0651064	-0.23439	0.164696	0.0593281	0.615487	0.432292	0.0743446	-0.0461552	0.729241	0.0128095	0.458702	-0.161349	0.0574576	-0.029453	0.729179	-0.106665	0.534933	0.250375	0.166769	0.77013	0.000821839	0.18766	0.467806	-0.949392	0.0426853	-0.210295	0.169189	0.0641924	0.739229	0.386235	0.0526386	0.200403	0.587639	0.0634615	0.361096	-0.180246	0.137718	0.0754286	0.332667	-0.118056	0.254577	-0.624965	2.78432e-05	0.443289	0.00207759
3559	IL2RA	20	0.000892297	0.987553	-0.111212	0.112996	0.995503	37.7958	0.00629989	0.000243374	0.987553			1.46725	0.184514			0.894273	0.119759			0.263191	0.619186	2.74038	0.367273	0.123212	0.590528	-0.0124775	0.867163	0.514598	0.606702	-0.241841	0.203249	0.390094	0.41228	0.893043	0.401732	0.114483	0.809668	-1.00571	0.105117			-0.111339	0.482204	2.16427	0.0209567	0.0683654	0.0382099	0.160841	0.460415	-0.052	0.45199	0.196042	0.0410718	0.00789431	0.915037	-0.528542	0.000573596
81846	SBF2	24	0.000956647	0.987558	-0.119278	0.121191	0.995503	99.3128	1.84969e-11	0.000243187	0.987558	-0.491172	0.0255148	0.307865	0.102546	-1.01458	3.95044e-07	-0.199717	0.0255445	0.157861	0.53327	0.203601	0.164094	0.0184286	0.326884	-0.186161	0.00281909	0.337492	0.000153815	0.142225	0.441874	0.106843	0.558413	0.437519	0.109852	-0.35534	0.0568752	0.313195	0.306645	-0.28794	0.183934	0.199772	0.496867	0.0388053	0.79719	-0.0498257	0.885562	-0.00365385	0.933309	-0.0173651	0.795092	0.0426667	0.711716	0.11375	0.166048	0.29568	0.00251515	0.0788816	0.262532
114826	SMYD4	24	-0.000668356	0.987566	-0.0847249	0.0833882	0.995503	52.5283	0.000424509	0.000242867	0.987566	0.400088	0.162256	-0.241691	0.234858	-0.388586	0.00174759	-0.106001	0.365513	0.118147	0.58384	0.0507234	0.728833	0.0349048	0.178561	0.0212154	0.595315	0.978829	1.11899e-05	-0.26301	0.129381	-0.121292	0.544575	0.214436	0.189194	-0.0390039	0.958226	0.19966	0.414645	-0.0878405	0.639975	-0.184408	0.595398	-0.104947	0.490829	-0.170817	0.491266	-0.0587179	0.402343	0.0342222	0.678299	-0.038	0.739245	-0.16875	0.102331	0.019485	0.759841	0.178991	0.0179783
150726	FBXO41	21	0.000768363	0.987629	-0.0963576	0.0978943	0.995532	33.7654	0.0277562	0.000240413	0.987629			0.25979	0.418991	-0.242702	0.378035	0.249064	0.291093	-0.251549	0.364243	-0.148776	0.667605	0.000238095	0.994669	0.407815	0.000663477	0.334865	0.00823708	-0.453653	0.119452	-0.132057	0.408247	-0.338029	0.222979	0.566539	0.465705	-0.281913	0.388159	-0.109424	0.861034	-0.151076	0.734599	-0.0997556	0.441264	0.164292	0.704384			-0.0822619	0.349366	0.068	0.345915	-0.0413889	0.561107	-0.108376	0.0773491
11077	HSF2BP	18	0.000657969	0.987669	-0.0827797	0.0840956	0.995537	32.5053	0.013013	0.000238882	0.987669			0.513688	0.645397			0.708094	0.0203811	-0.0794821	0.866339	0.223235	0.812686			0.651261	0.00294469	-0.0213514	0.87011	-0.217713	0.743036	0.111742	0.604206	-0.943202	0.0397004							0.751505	0.116179	-0.0921581	0.567206	1.40132	0.0714062	0.0373077	0.323887	0.00342063	0.970455	-0.028	0.79889	-0.01625	0.882747	-0.135025	0.112847	-0.149737	0.0557336
79004	CUEDC2	24	0.000671794	0.987791	-0.0853702	0.0867138	0.99559	52.7886	0.000391476	0.000234179	0.987791	0.168083	0.177164	-0.23919	0.173758	0.141395	0.262718	0.1848	0.207853	0.0227226	0.883577	0.132461	0.284736	-0.076619	0.000114646	0.0888136	0.404743	0.089955	0.536485	-0.194705	0.373675	-0.233645	0.392886	0.641781	0.0196708	0.416857	0.178474	-0.344343	0.18605	0.032252	0.824445	0.155311	0.466809	-0.210722	0.350581	0.109904	0.662244	-0.202308	0.0186322	-0.0386349	0.625325	0.04	0.680665	-0.332083	0.00620063	-0.29165	0.00635688	0.494474	0.00670579
1605	DAG1	24	-0.00119024	0.987835	-0.154185	0.151805	0.9956	126.67	2.58775e-16	0.000232495	0.987835	-0.15526	0.340524	-0.297402	0.241157	-0.785126	1.3772e-05	-0.115284	0.400927	0.468538	0.0405531	-0.00580858	0.959513	-0.0440476	0.0224122	-0.0896352	0.320786	-0.124694	0.107777	-0.397266	0.0814989	-0.959899	0.0425568	0.68739	0.0134824	0.406589	0.0672654	-0.835375	0.0903661	0.316671	0.0157403	0.4653	0.0602978	-0.565915	0.118702	0.52456	0.156665	0.647821	2.3656e-05	0.0185794	0.861645	0.1136	0.0775716	-0.234375	0.0168181	-0.260094	0.00368212	0.341513	0.000339404
746	TMEM258	24	0.00121175	0.987912	-0.155553	0.157976	0.995637	113.738	5.48751e-14	0.000229523	0.987912	0.356196	0.0200465	-0.27223	0.210955	0.682844	1.7788e-05	0.461049	0.153773	-0.750012	0.000429387	0.42392	0.0633886	-0.0127619	0.753595	0.122052	0.156252	0.0921847	0.567735	0.086185	0.693721	-0.670072	0.0024083	0.778822	0.011911	0.170715	0.561494	-0.35439	0.175622	-0.237447	0.443572	0.200123	0.342559	-0.71493	0.000732348	0.176494	0.59554	0.279038	0.0239615	-0.273659	0.0461178	-0.133	0.231613	-0.255833	0.0260883	-0.0363108	0.785594	0.144013	0.00225953
120892	LRRK2	24	-0.00103284	0.988038	-0.136055	0.13399	0.995647	70.2034	1.13123e-06	0.000224777	0.988038	-0.302671	0.30106	0.328721	0.201371	-0.29601	0.202365	-0.495172	0.048939	-0.082548	0.756815	-0.174175	0.541508	5.02595	0.168894	-0.217037	0.0296245	-0.0717568	0.555419	0.0626845	0.855742	0.0878496	0.690442	0.502974	0.0704157	-0.407562	0.222729	-0.925457	0.0445772	-0.223961	0.40075	0.223454	0.21827	0.203759	0.342148	-0.249374	0.501379	-0.203237	9.09419e-06	0.0166032	0.931531	-0.101	0.617102	1.0775	0.00143624	0.36002	0.00169947	0.23852	0.0921011
3487	IGFBP4	24	0.000979015	0.988059	-0.127236	0.129194	0.995647	80.7005	2.44442e-08	0.000223975	0.988059	0.215665	0.0718168	-0.175251	0.478723	0.272683	0.0189333	0.0104034	0.965388	-0.318554	0.0639355	-0.0480126	0.757199	4.52367	0.169462	-0.140385	0.0759465	0.0576802	0.682534	-0.12853	0.563674	0.0806148	0.692764	0.299846	0.228182	0.0752008	0.886751	-0.732092	0.0742517	-0.00338505	0.987315	0.27031	0.17938	0.0653525	0.771501	0.0477172	0.865992	0.565256	0.000333557	0.0613968	0.371708	0.162	0.2576	-0.17375	0.371911	-0.804386	3.399e-07	-0.0351535	0.304934
80232	WDR26	22	-0.000694794	0.988062	-0.0917065	0.0903169	0.995647	72.4279	1.42676e-07	0.000223879	0.988062	-0.236918	0.250822	0.257098	0.0991319	0.0955769	0.350425	-0.109178	0.268735	-0.289423	0.0369039	-0.239542	0.0747691	0.00914286	0.696433	-0.0843599	0.0977295	0.387865	0.000236321	0.01276	0.937351			-0.0274594	0.865849	-0.516206	0.00484956	-0.0537943	0.800544	0.109955	0.442719	0.0832861	0.53295			0.232846	0.331959	-0.145256	0.0447517	-0.0114683	0.913151	-0.126	0.125061	0.355167	0.00328258	0.33709	0.00154226	-0.125855	0.0374203
25793	FBXO7	24	0.000843143	0.988164	-0.110556	0.112242	0.995647	79.1848	4.30085e-08	0.000220056	0.988164	-0.561471	4.77681e-05	-0.0768386	0.6585	0.00213792	0.986565	-0.187883	0.15202	-0.202023	0.284428	-0.220109	0.142752	-0.00919048	0.589972	-0.0740236	0.311227	0.176982	0.208267	0.0311498	0.899996	0.934697	0.0343874	0.532029	0.00628966	-0.0901814	0.685396	-0.659775	0.0356093	-0.0296116	0.842729	0.0191836	0.895796	1.12566	0.00200953	0.324515	0.201112	-0.201517	0.0144157	-0.114198	0.171678	-0.03	0.814644	-0.0809722	0.381401	0.286661	0.0366163	0.33258	0.00346488
51669	SARAF	24	0.000921472	0.988175	-0.120941	0.122784	0.995647	118.671	7.21039e-15	0.000219645	0.988175	-0.432672	0.000124561	0.169564	0.332381	0.0736877	0.438727	0.200305	0.0414591	-0.0352858	0.860086	0.0741179	0.538842	-0.0101429	0.347174	-0.169433	0.00590044	0.190811	0.205833	0.0103157	0.955537	-0.246898	0.210823	1.0071	0.000133026	-0.231405	0.261042	-1.248	0.0594164	-0.161331	0.252543	0.284289	0.185566	-0.322433	0.111293	0.84416	0.00349155	-0.512564	5.81877e-07	-0.0877302	0.250159	-0.102	0.302377	0.08875	0.423861	0.252959	0.02709	0.0173026	0.605472
445328	ARHGEF35	18	-0.000895445	0.988216	-0.119722	0.117932	0.995647	23.0209	0.148572	0.000218144	0.988216	-0.112711	0.626896	0.925833	0.131177	0.357047	0.0996631	0.0680089	0.726131	-0.420467	0.0899094	-0.0200156	0.937825			0.112742	0.294182	-0.272117	0.0432936	-0.395842	0.0494331			0.326118	0.248019	0.239122	0.346789	-0.31517	0.394498	0.378718	0.394209	0.0692131	0.840028			0.35254	0.475865	0.269231	0.186106							-0.0705615	0.414711	-0.0297149	0.885407
80054	CEBPA-DT	18	0.00087666	0.988268	-0.115976	0.117729	0.995654	23.7281	0.127014	0.000216213	0.988268	0.347425	0.236632	-0.638707	0.180872	0.312187	0.0269786	-0.118323	0.485588	0.0213378	0.9528	0.242356	0.334806	2.27224	0.363064	-0.185974	0.144057			-0.157152	0.617687			0.662578	0.0429349			-0.172533	0.527541	0.178144	0.386166	0.195816	0.518085			-0.389647	0.406686	-0.135705	0.263665	0.15223	0.299415			-0.147083	0.203615	-0.161887	0.164646
147965	FAM98C	22	-0.000625084	0.988309	-0.0842358	0.0829857	0.995661	45.5168	0.00148079	0.000214708	0.988309	0.249099	0.126153	-0.526474	0.0496284	0.00876774	0.955334	0.129879	0.39707	0.277824	0.221065	-0.224068	0.243483	-0.0230476	0.278392	0.170305	0.140659	-0.0168919	0.913724	-0.247222	0.299797			-0.101683	0.602205	0.703164	0.23206	0.0305323	0.903115	0.200132	0.161076	0.0449374	0.799007			-0.262829	0.41348	0.153141	0.0152427	-0.19596	0.0608137	0.166	0.13356	-0.25125	0.140909	-0.261958	0.000431074	0.0724123	0.518554
27101	CACYBP	24	-0.000759529	0.988392	-0.103076	0.101557	0.995688	82.7869	1.11683e-08	0.000211685	0.988392	-0.152679	0.248172	-0.0791622	0.591218	0.0811567	0.412846	0.0615578	0.64888	0.07676	0.72603	0.211708	0.282264	-0.0100476	0.682834	-0.0683215	0.351254	0.260532	0.0148433	-0.176543	0.588076	-1.10983	0.0337687	1.11223	0.000150553	0.0895356	0.824564	-1.35658	0.0356734	-0.163302	0.291521	-0.034421	0.851477	-1.10999	0.0157895	0.206133	0.553592	-0.147201	0.0110476	-0.0282857	0.707292	-0.1828	0.0463913	-0.246771	0.027631	0.370314	4.07835e-05	0.11068	0.247175
2217	FCGRT	24	0.00121934	0.988514	-0.16479	0.167228	0.995702	129.476	7.97294e-17	0.000207244	0.988514	0.0507888	0.725446	-0.285563	0.108983	-0.222298	0.115359	-0.0143793	0.940844	-0.0352474	0.855225	-0.109714	0.369459	-0.0606667	0.00819112	-0.0557733	0.603873	-0.0155405	0.895381	0.197065	0.534917	1.2485	0.00521252	0.761903	0.011685	0.371393	0.217763	-0.557121	0.0409258	-0.212385	0.130157	0.0864876	0.654248	1.58859	1.60057e-05	-0.449696	0.190578	-0.180897	0.0471048	-0.0986349	0.340584	-0.0802857	0.196062	0.035	0.872644	-0.768785	2.53862e-10	0.108728	0.151223
55809	TRERF1	24	0.000913874	0.98856	-0.124008	0.125835	0.995702	67.3748	3.07117e-06	0.000205587	0.98856	-0.0473083	0.9107	0.755576	0.0297161	-0.18757	0.464511	0.145405	0.432916	-0.889883	0.000127727	0.0245613	0.895397	-1.32733	0.329731	0.383719	5.85394e-05	0.0530631	0.467132	-0.0442922	0.879322	0.258767	0.103395	-0.411556	0.0523202	0.129195	0.838408	0.353719	0.324076	0.242474	0.463687	-0.371167	0.33931	0.229478	0.0538345	-0.54348	0.187019	0.0800641	0.0117965	0.0620238	0.557936	-0.05	0.54552	-0.113889	0.122831	0.0661061	0.409588	-0.277741	0.0574291
5903	RANBP2	24	-0.000942389	0.988585	-0.13004	0.128155	0.995702	126.74	2.51265e-16	0.000204701	0.988585	-0.172787	0.322266	0.452418	0.0677321	-0.444049	0.000930774	0.0147271	0.903913	0.490484	0.00271692	-0.0253369	0.849377	-2.95157	0.276398	-0.149289	0.00891589	0.120011	0.194328	0.208557	0.366104	-0.0884567	0.618405	0.202491	0.376783	-0.424865	0.106048	-0.211764	0.555274	0.0311148	0.839428	-0.0987534	0.579055	-0.0132052	0.932378	0.306739	0.25095	-0.210641	0.000330219	-0.236421	0.0723526	-0.14	0.150421	0.342167	0.00945655	0.687187	3.13907e-07	-0.440417	2.21823e-06
2793	GNGT2	23	0.000846928	0.988589	-0.115215	0.116909	0.995702	45.8269	0.00208146	0.000204554	0.988589	0.118698	0.735781	0.337169	0.30778	-0.407481	0.123065	0.669912	0.012121	-0.681547	0.0741459	-0.147157	0.677046			0.546707	0.000578955	-0.171036	0.12329	0.0538185	0.853167	-0.0666566	0.752654	0.774271	0.0674266	0.359059	0.649511	-0.234199	0.584399	0.158243	0.744041	0.0296336	0.939754	-0.132973	0.438519	0.177995	0.667624	0.0362179	0.532061	-0.0144841	0.872404	-0.234	0.0253791	-0.220833	0.0107805	-0.0272738	0.72762	0.0964254	0.317531
138724	SPATA31G1	19	-0.000551378	0.988656	-0.0765604	0.0754576	0.995702	29.0508	0.0477615	0.000202146	0.988656			0.385163	0.372317			-0.33441	0.24835					0.14269	0.0025219	0.256339	0.0832439	0.0118919	0.932911	-0.770782	0.146673	0.0160508	0.943685	0.308634	0.321601	-0.00438493	0.991705	0.31734	0.588652			-0.418011	0.28201	0.100354	0.573436	0.0789069	0.863809	-0.01875	0.374504	0.0475952	0.779134	0.022	0.82253	-0.15875	0.0326784	-0.0891704	0.365273	-0.109221	0.206275
29071	C1GALT1C1	24	0.000897526	0.988743	-0.123783	0.125578	0.99575	90.6402	5.54905e-10	0.000199063	0.988743	-0.418153	0.013328	0.175736	0.309797	0.495775	2.14693e-05	0.217798	0.0882973	0.00493647	0.977477	0.184489	0.230035	-0.0462381	0.241103	-0.180539	0.017768	-0.395541	0.0234933	-0.211575	0.253266	-0.556972	0.114753	0.811696	0.00397928	0.0877394	0.796849	-0.848967	0.164606	0.0589464	0.710448	-0.104161	0.678215	-0.534833	0.0615019	0.690948	0.01078	-0.130064	0.032528	-0.211238	0.0418512	-0.268	0.172109	-0.051875	0.672155	0.286237	0.00638697	0.159503	0.212653
35	ACADS	24	0.00106045	0.988787	-0.146832	0.148952	0.99576	84.6914	5.43355e-09	0.000197509	0.988787	0.346041	0.0640971	-0.769785	0.0209896	-0.0254683	0.867001	-0.0493267	0.844774	0.881871	0.0113669	0.119735	0.390721	-0.185905	0.000595168	-0.179291	0.294545	-0.0386261	0.729421	0.294488	0.582613	0.698899	0.0219371	0.372936	0.178931	0.491735	0.149533	-0.740981	0.0061882	-0.371564	0.02386	0.0992767	0.606441	0.57675	0.0438965	-0.934181	0.0753905	-0.391218	0.050683	0.0165238	0.917162	0.216	0.105055	0.0275	0.881223	-0.448772	0.00343572	0.239232	0.00710406
643246	MAP1LC3B2	18	0.0010837	0.98925	-0.156553	0.15872	0.995844	46.8123	0.000130158	0.000181551	0.98925	-0.240254	0.0548183	-0.0884613	0.894405	0.357802	0.0638725	0.646222	0.028821	-0.671137	0.00596408					0.174355	0.216658			-0.880461	0.065379			0.525295	0.0800003	-0.0331874	0.959229	-0.943023	0.101195	-0.292284	0.575478	0.464899	0.176985			0.899101	0.0997479	-0.0689103	0.0512435	-0.195865	0.166565			-0.04875	0.520659	0.181082	0.0191265	-0.101689	0.203902
10910	SUGT1	24	-0.000720525	0.98926	-0.105631	0.10419	0.995844	103.009	4.23893e-12	0.000181198	0.98926	-0.146813	0.204009	-0.0186755	0.908064	0.317031	0.000488352	-0.0282382	0.74836	-0.252692	0.132348	0.00110022	0.992556	-0.0303333	0.288234	-0.0847225	0.103421	0.247455	0.0503782	0.359544	0.10036	-0.980122	0.0117077	0.339969	0.01239	-0.256696	0.338709	-0.257254	0.257518	0.133483	0.315715	-0.0327574	0.78926	-0.796287	0.0163437	0.253812	0.305345	-0.283846	0.00080518	-0.053627	0.483387	-0.125	0.283562	-0.008	0.918299	0.64097	3.8432e-07	-0.0558114	0.408535
10748	KLRA1P	19	-0.000390398	0.989266	-0.0572635	0.0564827	0.995844	16.9025	0.529814	0.000181007	0.989266			-0.0789952	0.764499			-0.221856	0.212029	0.0386595	0.911905	0.0754747	0.710007			0.0329912	0.724385	-0.139505	0.0999963	0.489921	0.18242	-0.0113588	0.952709	-0.432583	0.11575	0.384435	0.560348					0.109386	0.804007	-0.164765	0.279132	-0.096622	0.853521	-0.00365385	0.925856	0.113849	0.495242	0.0672	0.363571	-0.035	0.504405	0.165196	0.0232415	-0.0374123	0.750981
51054	PLEKHA8P1	24	-0.000802185	0.989327	-0.118341	0.116736	0.995844	80.3398	2.79711e-08	0.000178931	0.989327	-0.414462	0.147254	0.261738	0.420552	0.649192	0.043282	0.130951	0.483704	0.383068	0.154841	0.0966667	0.782091	0.0368095	0.558361	0.119932	0.224301	-0.292207	0.000472264	0.128931	0.737023	-0.121302	0.573999	0.441626	0.0692505	0.429612	0.554567	-0.557397	0.334623	-0.10825	0.80628	0.233977	0.537163	-0.162404	0.380601	-0.614605	0.228931	0.0871154	0.169759	0.0114603	0.936807	0.018	0.846941	-0.397083	3.8582e-06	-0.27618	0.0386379	0.334693	0.0101179
400713	ZNF880	21	-0.000509367	0.989402	-0.075671	0.0746523	0.995844	29.234	0.0832522	0.000176427	0.989402	-0.148195	0.691944	0.57496	0.0665484	0.598559	0.0909788	-0.260752	0.280507	-0.3121	0.347477	0.306028	0.326601	0.00557143	0.813491	0.249108	0.0485538	-0.172523	0.0766789	0.323325	0.449416			-0.455369	0.282551	0.125439	0.875377	0.695578	0.127534	-0.1267	0.874203	0.541551	0.15901			-0.584778	0.176523	-0.0717949	0.311469	-0.174492	0.0789636	0.00333333	0.980318	-0.0114583	0.913229	0.0887135	0.179941
26054	SENP6	24	-0.000721473	0.989473	-0.107894	0.106451	0.995844	96.9697	4.67383e-11	0.000174088	0.989473	-0.172545	0.278368	0.367498	0.0191345	0.00851889	0.943419	-0.065184	0.282463	-0.254726	0.140746	0.0343124	0.756296	-0.0115714	0.725184	-0.0935272	0.0321458	0.113784	0.383914	0.102593	0.474263	-0.235516	0.479462	-0.588422	0.00259767	-0.569242	0.00211344	0.695281	0.0974043	-0.102934	0.529871	0.0787507	0.664697	0.0400913	0.889179	0.282888	0.299952	-0.0971474	0.0359068	-0.0666825	0.524521	-0.11	0.274601	0.209444	0.0704919	0.6733	2.83201e-08	-0.00491228	0.948749
11037	STON1	21	-0.00119402	0.989514	-0.179256	0.176868	0.995844	64.8283	1.2429e-06	0.000172735	0.989514	0.456904	0.212344	1.02052	0.102325	-0.504345	0.0398665	-0.0640894	0.820598	-1.23565	0.000666714	0.396375	0.11355			0.397114	0.0114897	0.213626	0.161226	-0.265162	0.60189			0.192705	0.595794	0.402698	0.529388	0.497133	0.120001	0.0576362	0.907195	-0.60658	0.160727			-0.0353894	0.937626	0.212949	0.135571	0.0134841	0.888263	0.121	0.124684	0.0283333	0.61531	-0.164047	0.00334333	-0.612544	0.000715696
222161		17	0.00110231	0.989626	-0.165068	0.167273	0.995908	46.6701	7.66485e-05	0.000169043	0.989626	0.248759	0.44321	-0.198859	0.316967	0.937629	5.60751e-06	-0.185982	0.125365	-0.570969	0.00665833	-0.056177	0.775105			-0.0150325	0.805283	-0.18455	0.305241	0.318363	0.216243			-0.0220971	0.912145	-0.594413	0.286663					0.382369	0.252111			0.0221529	0.95252	0.00285256	0.961151			-0.076	0.681381	0.19	0.401571			-0.208761	0.114228
3703	STT3A	24	-0.00109617	0.98974	-0.168164	0.165972	0.995916	132.508	2.22301e-17	0.000165372	0.98974	-0.31854	0.0905904	-0.141147	0.447911	-0.804789	1.51255e-06	0.0778691	0.417273	0.507083	0.0155766	0.166464	0.278795	2.3721	0.366531	-0.301506	2.59561e-05	-0.321126	0.0291849	0.0610697	0.802854	0.37127	0.24298	1.30589	3.88842e-05	-0.143645	0.492846	-0.57491	0.0687897	-0.00441711	0.971942	-0.0313724	0.868531	0.0216242	0.943073	0.455781	0.185951	0.215	0.146658	-0.033127	0.698967	-0.344	0.0730332	-0.454583	0.00881117	0.375539	0.00392402	0.294627	0.000206796
51126	NAA20	24	0.000675178	0.989889	-0.103751	0.105101	0.996	87.5875	1.7995e-09	0.00016059	0.989889	-0.384682	0.00102117	-0.107747	0.556619	0.545982	1.06183e-05	0.191508	0.221163	-0.431837	0.010916	-0.0201502	0.87527	-0.0504286	0.0157495	-0.102918	0.154215	0.237117	0.174496	0.177041	0.4178	-0.163935	0.654281	0.544116	0.00655342	-0.227679	0.377022	-0.510928	0.17264	0.0849931	0.532043	0.0160209	0.917891	-0.189861	0.556478	0.31508	0.167051	0.00910256	0.872901	-0.151929	0.0874702	-0.208	0.00994364	0.0883333	0.523825	0.233069	0.0104876	-0.144357	0.0024288
157489	SDAD1P1	15	0.00126711	0.990098	-0.198837	0.201371	0.996106	26.6283	0.02151	0.000154034	0.990098	0.751661	0.0102095	-0.0559375	0.893503	-0.0808531	0.739964	-0.500738	0.0181624	-0.468491	0.167342	-0.628003	0.0785421			0.0419892	0.673149			0.00166374	0.996091	0.208039	0.33567	0.317078	0.192694	0.54268	0.40577	0.223151	0.522831			0.204222	0.585383	0.144086	0.358963	-1.06576	0.0358116
5350	PLN	22	-0.000655421	0.990195	-0.105188	0.103877	0.996169	47.1447	0.000897921	0.000151021	0.990195			0.148061	0.788772	1.18928	0.00768404	-0.325019	0.208732	-0.816807	0.155669	-0.542682	0.25015	0.155524	0.431317	0.130311	0.407694	0.248138	0.0197854	-0.187094	0.465233	0.466712	0.0699773	-0.513093	0.343314	-0.685599	0.19031			-1.05139	0.339399	-1.39057	0.0137087	0.536005	0.0684679	-1.07158	0.0549263	-0.0524679	0.116358	-0.00202381	0.991882	-0.173	0.405408	-0.109306	0.0646166	0.100049	0.148219	-0.116184	0.434285
6137	RPL13	24	0.000575292	0.990319	-0.092357	0.0935076	0.99619	49.9743	0.000928512	0.000147211	0.990319	0.310146	0.127912	-0.124997	0.489202	-0.0411344	0.778742	-0.0184432	0.947339	-0.674839	0.00531521	0.00867474	0.954649	-0.0894286	0.0663467	0.248866	0.0202193	-0.211216	0.258384	-0.272594	0.394631	0.655383	0.0551247	-0.242721	0.495864	0.151717	0.69329	0.221365	0.385498	-0.280532	0.129733	0.0194646	0.927658	0.732021	0.00435084	0.0510296	0.885092	0.173974	0.0102024	-0.119063	0.448982	0.062	0.438781	-0.16901	0.0753194	-0.029597	0.779149	-0.0927522	0.568965
8939	FUBP3	24	0.000723656	0.990763	-0.121794	0.123241	0.996423	92.9561	2.25599e-10	0.000134019	0.990763	-0.445172	0.00474878	-0.137923	0.331463	-0.172976	0.111009	-0.090398	0.447666	0.157148	0.301611	-0.137157	0.175929	-0.0938571	0.000717715	-0.0698433	0.158326	-0.0946396	0.28021	0.10784	0.475078	0.906275	0.000378401	0.299155	0.0560067	0.0142876	0.946453	-0.714224	0.104451	-0.122258	0.514272	-0.0274168	0.861431	1.02612	2.05783e-06	0.267418	0.379746	-0.27	0.0214758	-0.0627143	0.375636	-0.1	0.134232	-0.05	0.695934	-0.136769	0.0569161	0.0305044	0.757203
4809	SNU13	24	-0.000383194	0.990816	-0.0656284	0.064862	0.996423	55.4439	0.000169191	0.000132506	0.990816	0.0679915	0.566827	-0.0922965	0.556006	0.131519	0.311794	0.187215	0.265571	-0.23596	0.0831405	-0.00887812	0.947716	-0.0264762	0.131085	0.019521	0.784081	0.282748	0.037657	-0.105494	0.600589	-0.859588	0.0242593	0.480775	0.0373594	0.0722369	0.822694	-0.286889	0.235314	-0.0428532	0.718374	0.0117792	0.94074	-0.950398	0.000163062	0.815898	0.0126475	0.184893	0.0418594	-0.0959841	0.284334	0.01	0.890811	-0.015	0.822726	0.0641115	0.482932	-0.0749269	0.290787
28231	SLCO4A1	21	-0.00152689	0.99086	-0.262759	0.259705	0.996423	92.495	2.70617e-11	0.000131238	0.99086			1.9061	0.042559			0.940765	0.00595415	-0.327074	0.532631	0.460278	0.556156	-0.0819524	0.0487685	-0.0545358	0.741731	-0.429775	7.26552e-05	-0.599213	0.560652	0.0639604	0.815629	-2.03799	3.12216e-05	0.966127	0.166185	0.0666339	0.919223			0.989082	0.012804	0.00938872	0.965727	0.591682	0.314811	0.0429487	0.81247	-0.0526905	0.596757	-0.062	0.566797	0.297917	0.00220441	-0.0303338	0.722247	-0.782917	4.95061e-05
8350	H3C1	13	0.000918845	0.991048	-0.159582	0.16142	0.996523	44.9602	1.0468e-05	0.000125899	0.991048							1.0322	0.000307301					0.0440952	0.425358			-0.22973	0.0395302	-0.534087	0.240228	-0.221287	0.242592			0.733822	0.335737							-0.569773	0.00108294			0.0617308	0.111053	0.0585556	0.695049	-0.052	0.543041	-0.00625	0.899282	0.00508231	0.937178	0.225504	0.0107899
51281	ANKMY1	24	0.000296744	0.991075	-0.0516988	0.0522923	0.996523	36.6941	0.0349922	0.000125121	0.991075	0.518439	0.0879526	-0.32068	0.261278	-0.372856	0.0148625	-0.220501	0.116582	0.134768	0.474242	-0.139189	0.51183	0.0598571	0.054067	0.0929585	0.257865	-0.0812012	0.392333	-0.107012	0.592057	0.237864	0.306581	-0.531696	0.00844038	-0.0869425	0.868672	-0.747374	0.0768456	-0.228473	0.338761	-0.113414	0.762916	0.102086	0.547513	-0.139333	0.588896	0.0788462	0.0949323	0.130675	0.130532	0.0666667	0.380931	0.000555556	0.992798	-0.0311735	0.639828	-0.0437646	0.526311
84640	USP38	24	0.000819336	0.991152	-0.143994	0.145633	0.996523	99.0587	2.04581e-11	0.000122971	0.991152	-0.738828	0.000425193	0.441551	0.180998	0.219437	0.0562239	0.141787	0.122447	0.115594	0.691393	0.199496	0.531866	-0.10381	0.00377828	-0.145221	0.0321493	0.00995495	0.928226	0.101191	0.68538	-0.385727	0.0555762	0.495611	0.013385	-0.319236	0.305574	-0.920907	0.0472836	-0.0830667	0.68218	0.206627	0.250264	-0.215957	0.194985	0.711908	0.00949317	-0.362756	0.00234785	-0.158063	0.199008	0.03	0.826114	0.816528	5.72497e-05	0.134267	0.4435	-0.279145	0.0190401
3553	IL1B	24	0.00187465	0.991153	-0.329484	0.333233	0.996523	136.021	5.02908e-18	0.000122953	0.991153	-0.875156	0.0487867	2.01908	0.0510371	-0.0538531	0.858748	1.5132	2.1987e-05	-1.41118	0.00899215	-1.59065	0.0808127	-0.266333	0.0085165	0.714689	0.00103195	-0.252703	0.0752617	-0.242002	0.701398	0.168295	0.698868	0.422953	0.292753	0.227167	0.785759	0.755499	0.102667	0.0760763	0.913502	-0.511958	0.307513	-0.806342	0.148906	1.34183	0.0767702	0.167179	0.459875	-0.0303968	0.919207	0.184	0.244703	0.852083	0.0609787	0.0313385	0.732189	-1.66121	4.31328e-10
6935	ZEB1	24	-0.00044863	0.991382	-0.0818586	0.0809614	0.996523	57.0453	0.000100957	0.000116659	0.991382	-0.502053	0.0213844	0.485613	0.0458713	-0.319295	0.0696466	0.0385436	0.683318	-0.0159212	0.91839	0.161766	0.251081	0.00395238	0.881337	-0.0176028	0.76852	0.264871	0.0540931	-0.102894	0.553938	-1.00219	0.0108913	0.141762	0.572455	-0.189921	0.535779	-0.0455674	0.884017	-0.015495	0.94082	-0.105719	0.617635	-0.6098	0.070061	0.136534	0.663725	-0.093141	0.0360319	-0.0747698	0.428633	-0.054	0.566274	0.199896	0.0134704	0.319951	0.00029215	-0.0645175	0.636966
10046	MAMLD1	24	-0.000702214	0.991415	-0.12861	0.127206	0.996523	53.9225	0.000274356	0.000115782	0.991415	0.115169	0.70312	-0.239931	0.383111	-0.969821	0.000378889	-0.656168	0.00504015	0.305142	0.39263	0.296128	0.348837	0.0482857	0.165944	-0.225274	0.0301219	0.123574	0.261423	0.147627	0.718785	-0.0761117	0.749664	0.332549	0.284548	0.524031	0.090583	-0.491765	0.16328	-0.248983	0.321658	0.305371	0.407362	0.299678	0.145419	0.130926	0.728941	-0.0795513	0.502884	0.0915238	0.423014	0.0826667	0.420497	0.34625	0.108312	-0.193752	0.0831703	0.383289	0.028494
11237	RNF24	24	-0.000545512	0.991449	-0.100303	0.0992116	0.996523	58.6986	5.87875e-05	0.000114873	0.991449	0.175663	0.635955	0.562776	0.192688	0.265131	0.100797	0.309465	0.0724744	-0.0496788	0.818023	-0.329488	0.141213	0.0364286	0.300575	0.182153	0.0131075	0.0157808	0.855316	-0.690664	0.0446494	-0.889143	0.012716	-0.167289	0.349569	0.0946778	0.907391	0.436315	0.27611	0.0842082	0.903357	-0.13144	0.62787	-0.360619	0.0593302	0.0178516	0.95656	0.295064	0.0013401	0.159548	0.168279	-0.0793333	0.291248	0.0545833	0.234723	-0.00653692	0.929988	-0.344539	0.0010232
23213	SULF1	24	-0.000765144	0.991524	-0.141936	0.140405	0.996523	50.7869	0.000725634	0.000112848	0.991524	0.316038	0.511957	0.417521	0.482434	-0.0295097	0.936759	-0.654612	0.187415	-0.22494	0.703729	-0.192679	0.524476	0.0254762	0.776446	-0.193545	0.374285	0.0564565	0.623442	-0.323984	0.493024	0.459245	0.00589854	-0.353638	0.284631	-0.622728	0.185745	0.561625	0.26922	0.034519	0.944042	-0.186022	0.71575	0.485813	0.000354904	-0.655067	0.0666909	0.392115	0.00573654	0.0408413	0.783826	-0.12	0.446707	-0.0263889	0.831862	-0.0885808	0.401427	-0.517917	0.0124857
145837	DRAIC	17	-0.000740611	0.991717	-0.140571	0.13909	0.996623	13.9288	0.604015	0.000107763	0.991717	0.178134	0.489002	-0.301389	0.684212	-0.227236	0.250388	0.0456395	0.930986	0.605343	0.116507	0.326972	0.419217			-0.0591668	0.670141			1.31462	0.176172	0.523187	0.130796	0.64075	0.177969			-0.548723	0.24823	-0.0820391	0.824657	0.199971	0.648055	0.168861	0.602271	-0.549003	0.241548	-0.0887179	0.624646					-0.118333	0.568432
6059	ABCE1	24	0.000769427	0.992112	-0.151773	0.153311	0.996899	94.2642	1.35325e-10	9.77356e-05	0.992112	-0.491383	0.0210785	0.319585	0.0890764	-0.136646	0.243145	0.168069	0.10645	0.10635	0.560805	-0.0536774	0.616786	-0.0918571	0.0408831	-0.141743	0.0361576	0.668036	0.00564301	-0.0928597	0.715015	-0.756476	0.0707322	0.316906	0.0703894	-0.568925	0.0385165	-0.289845	0.384106	-0.00714201	0.962103	0.130018	0.39069	-0.809783	0.0100106	1.01267	0.00146512	-0.0471154	0.707571	-0.318865	0.0323558	-0.1184	0.260419	0.554375	0.00523076	0.618985	0.000709292	-0.388443	0.00543968
58508	KMT2C	24	-0.00041016	0.992148	-0.0820956	0.0812752	0.996899	77.0657	9.41833e-08	9.68532e-05	0.992148	0.156333	0.563854	0.0459355	0.771857	-0.751149	0.00827705	-0.235822	0.0355071	0.351639	0.0357711	0.0618613	0.64049	0.0807619	2.6811e-06	-0.0439516	0.335149	0.394977	0.00266332	0.102281	0.493782	-0.188046	0.326889	0.466606	0.11955	-0.277736	0.112638	-0.396686	0.0591366	-0.0784673	0.658977	0.188636	0.254914	-0.0879679	0.563362	-0.371705	0.205971	-0.146115	0.00365961	0.142563	0.157872	-0.09225	0.383424	-0.0139286	0.854464	0.273588	0.0124189	-0.0467939	0.604094
25759	SHC2	20	0.000894087	0.992408	-0.183269	0.185058	0.99699	87.3337	9.80932e-11	9.05417e-05	0.992408	0.436132	0.0357228	-0.294238	0.160461	0.190279	0.353992	0.622618	0.00601456	0.372636	0.344218	-0.0730559	0.629587	2.57557	0.368139	0.314198	0.114255			-0.458583	0.26782			-1.18679	0.000528932	0.228051	0.595362	0.622988	0.0811389	0.350539	0.0189122	0.0207553	0.894663			-0.565066	0.0386788	0.00925214	0.89684	0.181167	0.1201	-0.016	0.911201	-0.30625	0.0105868	-0.486765	9.89574e-07
4701	NDUFA7	24	-0.000535729	0.99251	-0.112394	0.111322	0.997014	74.0553	2.8318e-07	8.81156e-05	0.99251	0.390775	0.0139443	-0.398164	0.0503616	0.598722	1.19665e-05	0.351627	0.242369	-0.367297	0.0224249	0.22611	0.0936612	0.014619	0.460528	-0.21483	0.110484	-0.381216	0.00132445	-0.018698	0.911561	-0.352366	0.453953	-0.0315517	0.912484	-0.100093	0.822877	0.125289	0.581125	0.0869984	0.654963	0.0381538	0.868124	-0.0960074	0.809251	0.103784	0.720559	-0.111667	0.103461	-0.0251508	0.747778	0.084	0.525331	-0.0075	0.926871	-0.23939	0.00188088	0.263114	0.197415
131474	CHCHD4	24	0.000471291	0.992603	-0.0991693	0.100112	0.997027	64.5866	8.08516e-06	8.59412e-05	0.992603	-0.515711	0.00410003	-0.250605	0.247437	-0.022749	0.853485	0.0588604	0.688578	0.16606	0.270527	-0.0174067	0.926373	0.00504762	0.889088	-0.152298	0.0270164	0.368198	0.000987115	-0.153024	0.503321	0.26562	0.232707	0.976104	0.000539367	0.254978	0.715339	-0.729745	0.0539244	-0.158576	0.337023	0.158204	0.751535	-0.0542708	0.767305	0.565301	0.0411774	0.0327564	0.749001	-0.263468	0.0102447	-0.158	0.150137	-0.06875	0.52469	0.0897583	0.304982	0.0625877	0.14808
401232	LINC01011	20	0.000478731	0.992678	-0.101773	0.102731	0.997068	29.5853	0.0573191	8.42045e-05	0.992678	-0.12463	0.741983	-0.04992	0.896154	0.095333	0.764187	0.00742897	0.974111	-0.347071	0.377621	-0.0848561	0.778935	-3.07043	0.285486	0.269511	0.00994099			-0.689104	0.0214893	0.0214462	0.869197	0.392968	0.245308			-0.15062	0.795204	0.402316	0.498419	-0.38074	0.313423	-0.0665826	0.603558	-0.590899	0.182232	0.0908333	0.00569436	0.117413	0.0698539					-0.077585	0.226915	-0.481206	0.0639473
5908	RAP1B	24	0.000687562	0.992835	-0.149385	0.15076	0.997191	131.193	3.87088e-17	8.06339e-05	0.992835	-0.746785	0.000150947	0.267809	0.190953	-0.254565	0.00818794	0.199376	0.0205082	-0.270248	0.249239	0.116703	0.33129	-0.0330952	0.242591	-0.144357	0.0180447	0.0909189	0.263547	-0.0150861	0.918256	0.029539	0.92903	0.540198	0.00244567	-0.810903	0.00168926	-0.545999	0.0596885	-0.0432142	0.69984	0.0757432	0.69478	0.356734	0.142464	0.633409	0.0389081	-0.120032	0.0153558	-0.169409	0.0822361	-0.1184	0.343828	0.7225	2.11335e-05	0.61665	0.000514256	-0.382873	0.0105839
842	CASP9	24	0.000405101	0.993036	-0.0905579	0.0913681	0.99731	60.2778	3.48276e-05	7.61889e-05	0.993036	0.328857	0.178215	0.0776313	0.683077	0.287064	0.0268196	0.195197	0.0875504	0.190956	0.348164	0.0865311	0.801225	-0.0675238	0.0420858	0.0677419	0.414828	-0.249842	0.00584324	0.145326	0.446992	-0.454427	0.115205	-0.719448	0.00685143	0.453031	0.267692	0.305589	0.260375	0.14706	0.31717	0.0516764	0.782542	-0.258322	0.264062	-0.2412	0.522176	0.152821	0.0985974	-0.130087	0.32446	-0.023	0.772161	0.0436111	0.575775	-0.353658	5.01157e-05	0.100625	0.446431
64689	GORASP1	24	0.000377824	0.993058	-0.0847311	0.0854867	0.99731	71.0706	8.30227e-07	7.5705e-05	0.993058	0.0209333	0.902581	0.0653816	0.604351	0.146147	0.187291	0.259449	0.00363896	0.372436	0.00910131	0.0218353	0.859503	-0.023	0.312523	-0.0314416	0.649057	-0.190739	0.0206274	-0.032213	0.839973	-0.715728	0.05852	-0.289443	0.0513229	0.1456	0.818583	-0.198004	0.526136	0.0884842	0.397537	0.0545315	0.649193	-0.529723	0.0469013	-0.0297626	0.904839	0.298654	0.00161128	0.0399127	0.620178	0.0396	0.54428	-0.184375	0.0203755	-0.361756	0.000458055	0.237039	0.144045
3163	HMOX2	24	-0.000307795	0.993194	-0.0710324	0.0704168	0.997347	44.0095	0.00524467	7.27577e-05	0.993194	0.0727934	0.786886	-0.212896	0.218521	-0.0242806	0.835004	0.354213	0.0441132	0.197344	0.315587	0.0674139	0.655929	-0.153	0.000229787	0.0539055	0.613315	0.100923	0.331863	0.069312	0.771291	-1.02162	0.033611	0.287122	0.234064	-0.143018	0.579033	-0.553863	0.0627033	0.289435	0.195373	0.381475	0.0527809	-0.444673	0.187531	-0.161728	0.604922	-0.00615385	0.84602	-0.116524	0.371256	-0.121	0.370476	0.12875	0.434507	0.120034	0.323275	-0.0485088	0.728374
23172	ABRAXAS2	24	0.000413545	0.993253	-0.0954416	0.0962687	0.997347	90.7777	5.26131e-10	7.15009e-05	0.993253	-0.587341	0.00128865	0.0607562	0.713709	-0.132428	0.258256	0.157816	0.0363275	0.145033	0.304144	0.0198176	0.888989	-0.0396667	0.0599498	-0.154739	0.00537555	-0.142342	0.108512	-0.122223	0.439848	0.204474	0.439394	0.401321	0.0186302	-1.0203	0.00296681	-0.589908	0.152044	-0.114263	0.489101	0.0726917	0.665946	0.210501	0.302865	0.559222	0.0157153	-0.0189744	0.750039	-0.114278	0.125005	-0.091	0.329512	0.216458	0.0260309	0.38069	8.8764e-06	-0.0524561	0.649456
5585	PKN1	24	-0.000445779	0.993258	-0.103844	0.102952	0.997347	88.6217	1.20954e-09	7.14025e-05	0.993258	0.217005	0.261781	-0.00732187	0.967549	-0.298978	0.0622081	0.244569	0.0242521	0.0712345	0.775341	0.0465542	0.663664	-0.00252381	0.938888	0.41654	0.00192545	-0.211802	0.251507	-0.688967	0.0181082	0.0786022	0.641268	0.241373	0.268751	-0.0979168	0.767521	0.508592	0.166972	-0.0157969	0.916719	0.0558397	0.670427	0.140441	0.305433	-0.291975	0.156719	-0.00384615	0.896158	0.236405	0.00315794	0.024	0.776942	-0.185833	0.178969	-0.602243	9.60502e-08	0.0649287	0.23359
54549	SDK2	23	0.000161466	0.993288	-0.0374558	0.0377787	0.997347	45.8785	0.00204991	7.07758e-05	0.993288			0.786663	0.251907	-0.738567	0.00829946	0.255307	0.481344	-0.199137	0.562483	-0.191953	0.519914	0.00919048	0.755938	0.381689	0.0130784	-0.046982	0.620813	-0.5639	0.144248	-0.286236	0.253865	-0.958827	0.0213772	0.513521	0.495815	0.692818	0.363732	1.01041	0.0314191	0.270901	0.593582	-0.0981772	0.713163	0.0833433	0.850112	0.00762821	0.835929	-0.0181746	0.826232	0.14	0.0637965	-0.066	0.280824	-0.00378615	0.950034	-0.811711	0.00179227
81603	TRIM8	24	-0.000500483	0.993314	-0.117554	0.116553	0.997347	80.7383	2.41014e-08	7.02272e-05	0.993314	0.00344176	0.978006	0.0889702	0.656925	-0.567976	1.65171e-05	0.0814939	0.504177	-0.291655	0.0778476	-0.0685758	0.602401	-0.00347619	0.86543	0.0636008	0.440172	0.299595	0.0644854	-0.751541	0.0595881	-0.989421	0.0204238	0.636653	0.00199764	0.31714	0.349033	-0.48336	0.260444	0.223526	0.0986733	0.462493	0.00106024	-0.333449	0.319568	-0.283911	0.353289	0.248077	0.120915	0.0213095	0.828309	0.0126667	0.88517	0.08375	0.239284	-0.315111	0.00866908	0.0558772	0.394718
23592	LEMD3	24	-0.000352482	0.993353	-0.0832849	0.0825799	0.997347	60.8427	2.88345e-05	6.9394e-05	0.993353	-0.757327	0.00399458	0.212729	0.192818	-0.184313	0.17588	-0.117471	0.086477	-0.0438039	0.820751	-0.112065	0.454674	-0.056	0.065637	-0.176093	0.000121259	0.289354	0.00158733	0.0860638	0.551115	-0.109624	0.611643	0.298122	0.0967795	-0.162077	0.669035	-0.134343	0.610847	-0.0155368	0.963222	-0.0282297	0.885782	0.102335	0.612259	0.0612956	0.831468	-0.0756731	0.386828	-0.0711984	0.355188	0.00333333	0.972514	0.42625	0.00282436	0.216705	0.0287489	-0.0376864	0.701823
100033819	MIR675	13	0.00209986	0.993371	-0.493298	0.497498	0.997347	35.3892	0.000405913	6.90187e-05	0.993371	0.142593	0.735406	0.409158	0.5149	-0.886337	0.0128195	-0.614384	0.290839	1.97703	0.000528468	0.971517	0.0942946			-0.201176	0.468634			-1.36862	0.016596			0.840359	0.224764	0.143924	0.820411			-0.000941115	0.998867	-0.3631	0.458801			-0.624636	0.333097
441081		14	-0.000648635	0.993561	-0.158183	0.156886	0.997387	24.1621	0.0296714	6.51246e-05	0.993561			0.172319	0.704583	0.555918	0.153769	0.0116669	0.962787	0.138526	0.806328	-0.537539	0.278761			0.22181	0.0199723			0.0692528	0.808691			-1.27029	0.00234542	0.147365	0.595527					-0.191192	0.601336			-0.0665899	0.86221	0.0104487	0.774036					0.159167	0.189146	-0.302849	0.0564941
3696	ITGB8	23	-0.000683476	0.993653	-0.169075	0.167708	0.997387	66.6311	2.21733e-06	6.32851e-05	0.993653			1.08444	0.0332657	0.4601	0.197525	0.207471	0.717508	-0.756215	0.035198	-0.957067	0.0611895	0.0588571	0.51564	0.410173	0.0344306	-0.106745	0.171067	-0.158397	0.717815	0.131454	0.430223	-0.931922	0.0304618	0.718634	0.0472277	1.1845	0.0138569	0.241505	0.758792	-0.464876	0.2841	-0.0694944	0.510719	0.435705	0.378925	0.00564103	0.869135	0.233167	0.286209	0.0705	0.500978	0.0181667	0.736193	-0.244248	0.0130853	-0.734254	3.94498e-05
9657	IQCB1	22	0.000379856	0.993688	-0.0937231	0.0944828	0.997387	58.7847	1.94721e-05	6.25934e-05	0.993688	-0.161859	0.39839	0.415481	0.0585633	0.246328	0.153265	-0.0331837	0.808093	-0.154571	0.478571	0.0517307	0.720905	0.000285714	0.993636	0.0315983	0.669743	-0.0873874	0.521598	-0.126772	0.516858			-0.786518	0.000754814	-0.492393	0.239115	-0.130887	0.69458	0.206626	0.392247	-0.396852	0.0574542			0.116896	0.725614	0.162308	0.000321376	-0.0329762	0.814086	-0.06	0.515979	-0.0535417	0.524347	0.408812	3.1788e-05	-0.00819079	0.915445
635	BHMT	24	-0.00126907	0.993917	-0.327504	0.324966	0.997524	116.23	1.97295e-14	5.81305e-05	0.993917	-0.743918	0.00337081	-0.511959	0.557603	-0.508372	0.0129485	-0.778792	0.0338272	-0.0442083	0.879126	-0.0683304	0.794689	-0.0474286	0.129584	-0.259831	0.0303533	0.634437	0.0255306	1.06527	0.430029	2.14292	0.000904695	0.459636	0.0998055	0.258117	0.62781	-1.00879	0.0204241	-0.126437	0.711586	-0.191294	0.34415	2.35517	6.81385e-06	-1.84546	0.0472625	-1.74071	0.0018982	0.308651	0.0717004	-0.218	0.368888	0.292917	0.0781333	0.341354	0.0287247	0.0124561	0.840101
8525	DGKZ	24	0.000379086	0.994159	-0.101121	0.10188	0.997652	67.8774	2.57488e-06	5.3584e-05	0.994159	0.702046	0.00289415	0.0307496	0.863273	-0.469357	0.00375984	0.188109	0.0914972	0.581977	0.0665236	-0.0747788	0.601836	0.0349524	0.0885732	0.430481	0.00495071	0.0368378	0.65942	-0.754222	0.0156663	-0.122904	0.52098	-0.493028	0.00135079	0.0264575	0.961963	0.355394	0.276584	0.269902	0.170483	0.171621	0.332466	-0.241015	0.132118	-0.339572	0.327105	-0.0163889	0.348846	0.0144008	0.853771	0.0392	0.663315	-0.1425	0.0626718	-0.0646572	0.317816	0.0547222	0.310395
114044	MCM3AP-AS1	24	-0.000141947	0.994218	-0.038533	0.0382491	0.997676	22.5645	0.48643	5.25158e-05	0.994218	0.0727087	0.749072	-0.0359575	0.891719	0.275081	0.0361987	-0.179083	0.409933	-0.125438	0.632251	-0.153252	0.476684	0.027	0.566583	-0.0160527	0.774279	-0.00765766	0.954256	-0.16027	0.306028	-0.00694552	0.973838	-0.411156	0.0400524	0.395047	0.25669	0.890659	0.0546299	0.161088	0.557068	-0.113769	0.611762	0.157846	0.336899	-0.222899	0.364408	-0.0212821	0.549485	0.0725317	0.448139	0.162	0.184688	-0.0161111	0.736421	0.00865031	0.889252	-0.302303	0.202926
55036	CCDC40	21	-0.000393241	0.994281	-0.107918	0.107131	0.997695	46.3296	0.000726151	5.13808e-05	0.994281	-0.0502474	0.859677	-0.0151451	0.976237	0.183328	0.568085	-0.189367	0.323815	0.47197	0.231357	0.251437	0.393228	0.0418571	0.10129	0.411487	0.00149478	-0.263502	0.0142231	0.164471	0.424374			-1.10889	0.000266756	0.395624	0.538871	0.520156	0.183888	0.720526	0.282863	-0.140884	0.715628			0.0207489	0.954184	0.0228526	0.376792	0.0240476	0.776509	0.0505	0.485198	-0.11575	0.0738703	-0.0597408	0.350904
9245	GCNT3	16	-0.000533169	0.99434	-0.147854	0.146787	0.997695	35.5184	0.00207349	5.03153e-05	0.99434							-0.0786323	0.879753					0.0517143	0.255022			-0.0435135	0.738874			0.258773	0.373228	-1.03179	0.0213593	0.590161	0.449069	0.724341	0.0935445	0.0858042	0.922707			-0.22166	0.209435	0.717887	0.268789	0.594103	0.012147	-0.153063	0.0759179	0.174	0.0922039	0.06	0.454123	-0.0240257	0.768629	-0.638289	0.00293996
5224	PGAM2	23	-0.000980905	0.994475	-0.278623	0.276661	0.997695	99.9669	6.53672e-12	4.79489e-05	0.994475			-0.990775	0.0382036	-0.109457	0.68502	-0.129444	0.556762	0.651829	0.110353	-0.18505	0.486663	-0.0223333	0.367896	0.229887	0.083975	-0.285495	0.0410127	-0.0432999	0.918181	1.97556	0.00013854	-1.22434	0.00364731	0.640199	0.224113	0.55322	0.421753	-0.491811	0.335152	-0.548293	0.0244265	1.96811	0.000197689	-1.42894	0.00264502	-0.0111538	0.768748	0.0963254	0.366138	-0.13	0.272678	-0.0220833	0.806315	-0.200873	0.0047042	0.242939	0.025933
101927331	LINC01831	15	-0.000916315	0.994575	-0.265038	0.263205	0.997695	22.904	0.0618501	4.62357e-05	0.994575	0.532689	0.133319	-0.631472	0.189847	0.296861	0.362004	0.0314464	0.946435	-0.678236	0.0614054	0.693967	0.0431004			-0.0216485	0.89122			0.895821	0.10846	0.0696093	0.859874	0.51771	0.275346			-0.741478	0.138852			0.112728	0.789136	-0.130984	0.762926	-0.529123	0.488157							-0.735	0.0329853
64091	POPDC2	24	-0.000423833	0.994576	-0.122626	0.121778	0.997695	63.9667	1.00028e-05	4.62094e-05	0.994576	0.0677451	0.813895	-0.656397	0.266887	1.04069	7.83022e-05	-0.245179	0.266055	-0.344492	0.127581	0.0225865	0.931377	0.184762	0.00169095	0.0752648	0.469694	-0.0924324	0.480347	-0.0335641	0.942296	0.0366506	0.823729	-0.933612	0.0072658	0.864733	0.223154	0.867734	0.111757	0.226999	0.704326	-0.817646	0.0388063	0.0943105	0.521404	-0.634476	0.105881	0.0439744	0.311103	0.190548	0.121389	-0.182	0.330654	-0.0579167	0.482584	-0.192284	0.0259174	0.133311	0.132793
54617	INO80	24	-0.000189729	0.994629	-0.0554309	0.0550514	0.997707	43.7971	0.00556274	4.53146e-05	0.994629	-0.347934	0.0721087	-0.00155941	0.991655	-0.106064	0.408848	-0.117772	0.291786	0.497698	0.00486959	0.0992054	0.382837	0.0287619	0.0562573	-0.12687	0.00239996	-0.117962	0.147774	-0.0238817	0.882866	0.243863	0.173219	0.332889	0.102054	-0.0278323	0.872415	-0.156715	0.687077	-0.0223517	0.879528	-0.106457	0.547186	0.0745287	0.587199	0.113457	0.638663	-0.01375	0.747321	-0.110976	0.161132	0.061	0.426022	0.239375	0.0246395	0.0634885	0.430319	-0.110015	0.389122
4071	TM4SF1	24	-0.000717144	0.994849	-0.218423	0.216989	0.997872	143.339	2.22547e-19	4.16839e-05	0.994849	-0.192985	0.366452	0.665966	0.171868	-0.212539	0.130808	0.404646	0.174984	-1.31092	0.000712796	-0.37381	0.334855	-0.0654286	0.186224	0.360609	0.0285179	-0.026723	0.919946	-0.450656	0.109551	-0.369136	0.288571	0.312927	0.129921	0.0339315	0.952094	-0.595663	0.248629	0.212773	0.511541	-0.129254	0.63988	-0.0920846	0.716313	0.770467	0.116787	0.425962	0.0185377	-0.133595	0.596079	-0.205	0.0929687	1.70433	5.41593e-05	0.304857	0.00761661	-0.735285	3.82913e-11
1452	CSNK1A1	24	0.000266539	0.995094	-0.0846912	0.0852243	0.997963	65.0448	6.90415e-06	3.78104e-05	0.995094	-0.301954	0.0169979	0.234248	0.306594	-0.108082	0.199095	0.0856431	0.218081	-0.284421	0.0705521	0.0235751	0.834796	-0.0122857	0.455325	-0.08847	0.0668948	0.115507	0.335946	-0.0151294	0.929542	-0.237519	0.385386	0.225674	0.115805	-0.432537	0.0409594	-1.24253	0.0275365	-0.0430685	0.837261	-0.0020486	0.982671	-0.0932783	0.677598	0.592782	0.0296896	-0.00735043	0.882479	-0.173532	0.0773433	-0.0658182	0.387193	0.353045	0.00472281	0.494715	0.000121086	0.0023538	0.98691
54466	SPIN2A	22	-0.000399293	0.995198	-0.130438	0.12964	0.997963	56.0437	4.97273e-05	3.62186e-05	0.995198	0.55115	0.0331025	-0.371064	0.236888	0.596863	0.00223754	0.0035726	0.9756	0.100747	0.63747	0.10875	0.670025			0.197755	0.0243189			0.246119	0.347303	-0.716464	0.00223039	-0.344919	0.160929	0.0294556	0.970911	0.295265	0.646582	0.357017	0.179567	0.490614	0.13342	-0.567521	0.00269456	-0.310484	0.339492	0.0298718	0.277724	0.0367698	0.735331	-0.034	0.758896	-0.058125	0.333393	-0.104729	0.211191	-0.104057	0.269957
100133286	CBR1-AS1	16	0.0010978	0.9952	-0.356528	0.358724	0.997963	73.4524	1.07637e-09	3.6198e-05	0.9952	-0.194997	0.412722	-0.624702	0.0513007	-1.38554	3.28885e-05	-0.404251	0.106101	1.30982	0.000282197	-0.0384683	0.812873			-0.206704	0.23762	-0.294459	0.0547319	-0.34731	0.237231			1.78849	9.39136e-05	0.122763	0.842918	-0.16184	0.867885	0.372617	0.224839	0.439638	0.147891			-0.128539	0.771044					0.032	0.775744
91977	MYOZ3	16	0.00027151	0.995247	-0.089068	0.0896111	0.997963	26.4138	0.0338916	3.54798e-05	0.995247			-0.00176665	0.996977			-0.030409	0.921314					-0.0212857	0.44717	0.283192	0.106789	-0.0953829	0.262954			-0.00386014	0.980528	0.171864	0.677238			0.918956	0.167066	0.963251	0.196389			0.0142122	0.904825			0.264744	0.00318638	-0.132079	0.215142	0.072	0.32592	-0.0755833	0.357002	-0.314673	0.047376	-0.39511	0.160825
81854	ZNF205-AS1	13	0.000287955	0.995474	-0.0992064	0.0997823	0.998054	12.5591	0.401886	3.21771e-05	0.995474	0.0625913	0.852204	-0.089958	0.74597	0.193614	0.287916	0.00312372	0.986613	0.232128	0.305767	-0.0925548	0.732514			0.179664	0.154869			0.0288084	0.92726			-0.304198	0.188086							0.209695	0.496223			-0.874826	0.022917							-0.0404167	0.610289			-0.111897	0.474456
643853	TMPPE	20	-0.000681424	0.995485	-0.23672	0.235358	0.998054	68.4271	1.67606e-07	3.20158e-05	0.995485	-0.0122161	0.970435	-0.333903	0.281065	-1.44427	1.06166e-05	0.065184	0.556905	1.09247	0.0234853	-0.330693	0.278892			0.0818003	0.198383	-0.00745495	0.943435	0.0694319	0.710023			2.14058	3.61585e-05	0.473102	0.291204	-1.20788	0.0688809	0.0923826	0.476978	-0.484948	0.400211			0.538396	0.36755	-0.0156838	0.576117	0.0356349	0.722675	-0.023	0.730496			-0.133514	0.0678306	-0.148311	0.0932289
255783	INAFM1	18	0.000570108	0.995691	-0.206336	0.207477	0.998217	58.8446	1.62812e-06	2.9165e-05	0.995691	0.387781	0.0295265	0.071146	0.840152	-0.11327	0.522043	0.110327	0.562863	-0.224349	0.478559	-0.0635773	0.83257			0.245517	0.136089	-0.122883	0.424703	-0.952257	0.0402108			-1.30865	4.5773e-05	0.198489	0.830565	0.319074	0.345369	0.230361	0.324419	0.101517	0.706578			-0.861912	0.0585884	0.448782	1.5271e-05			0.148	0.154778	0.329167	0.0982629
84284	NTPCR	24	0.000277611	0.995889	-0.105316	0.105871	0.998381	62.5455	1.62392e-05	2.6552e-05	0.995889	0.0300558	0.84805	-0.369567	0.10284	0.250874	0.0385201	0.116603	0.444067	-0.587795	0.000778455	0.245207	0.11379	2.62857	0.368111	-0.130711	0.0191911	-0.109662	0.351571	-0.222952	0.323528	-0.175469	0.475144	0.715157	0.00941002	0.217363	0.572711	-0.626552	0.1248	-0.0452961	0.777559	0.17369	0.380674	-0.178294	0.50266	0.0140205	0.955826	0.0482051	0.673925	-0.00670635	0.931809	0.302	0.0877219	-0.0929167	0.43658	-0.168913	0.0200548	0.349298	0.00111055
6718	AKR1D1	22	0.000663196	0.996124	-0.266882	0.268209	0.998468	111.164	2.90478e-14	2.36039e-05	0.996124	-0.190023	0.23735	-0.937776	0.143645	-0.243017	0.06452	-0.360787	0.324647	0.149815	0.550916	0.221268	0.485063	-0.0540476	0.09909	-0.27991	0.0374075	-0.172162	0.332034	2.85491	0.0641224			1.50441	1.78414e-05	0.320973	0.501799	-1.50003	0.00344713	-0.431013	0.0435977	0.157802	0.382692			-1.34405	0.154955	-1.18885	0.000158656	0.224413	0.296825	0.502	0.0996647	0.862083	0.00080988	0.584584	0.00166223	0.106338	0.0770267
162979	ZNF296	17	8.44998e-05	0.996184	-0.0345428	0.0347118	0.998468	22.2681	0.134745	2.28754e-05	0.996184			0.0782735	0.845079							-0.00384859	0.989923	-0.00328571	0.877034			-0.302297	0.0444652			-0.0859603	0.554859	-0.717519	0.064876			1.09025	0.0478995	-0.0927612	0.876969	0.248327	0.546225	-0.0369564	0.758222	-0.315214	0.546587	0.0505769	0.203188	-0.0461825	0.655311	-0.042	0.617696	-0.0175	0.802523	-0.149346	0.141719	0.258596	0.0182079
100134934	TEN1	19	-0.000235634	0.99623	-0.0979881	0.0975169	0.99848	24.6071	0.136126	2.23212e-05	0.99623	-0.0251728	0.896061	-0.260422	0.184995	0.527148	0.000250795	0.105749	0.580996	-0.0541574	0.82354	-0.0015166	0.991433			0.00454183	0.972608	-0.133964	0.302761	-0.0691714	0.818783			-0.0991299	0.647953	-0.0242683	0.967557	-0.325675	0.232479	0.161186	0.372857	0.0875087	0.645073			-0.390891	0.288792			0.057619	0.52551			-0.0533333	0.702625	-0.137905	0.146899	-0.0419518	0.78239
151987	PPP4R2	24	-0.000188482	0.996333	-0.0805779	0.080201	0.99849	57.5436	8.58426e-05	2.11173e-05	0.996333	-0.361847	0.013365	0.250841	0.257656	0.140033	0.160522	-0.0514111	0.532733	-0.335699	0.0480017	0.0151194	0.908424	-0.127524	0.000358721	-0.0844412	0.159984	0.3503	0.00975561	0.240057	0.136217	-0.083274	0.835409	0.077417	0.650593	-0.150493	0.535689	-0.258844	0.324243	-0.109109	0.714532	0.137945	0.364637	0.314119	0.325625	0.12924	0.647691	-0.0755128	0.0221372	-0.096873	0.293615	-0.0233333	0.741526	0.371806	0.0102872	0.269052	0.024304	-0.159298	0.00124572
26095	PTPN20	21	0.000134293	0.996338	-0.0572194	0.057488	0.99849	47.3668	0.000521595	2.10611e-05	0.996338			-1.80576	0.00209514			-0.190798	0.76029	0.745678	0.12904	-0.455321	0.482689			0.0540709	0.818689	-0.134339	0.0626789	0.496629	0.236707	0.364306	0.0321706	-0.799932	0.105343	-0.603246	0.570811	-1.20994	0.0597383	-0.636561	0.415467	0.621793	0.183804	0.280919	0.0900371	-0.834006	0.0571581	0.0226709	0.199898	0.0215238	0.837944	-0.094	0.263006	-0.03625	0.512119	-0.00213681	0.976717	0.0791228	0.110983
10668	CGRRF1	24	-0.000239855	0.996456	-0.106086	0.105607	0.998568	65.1294	6.70563e-06	1.9726e-05	0.996456	-0.790439	0.00405227	0.251152	0.285202	0.505546	0.0037213	0.38476	0.0273526	-0.181688	0.367844	-0.0413496	0.85021	0.0132857	0.667037	-0.17439	0.0161224	0.0814264	0.368883	0.000626205	0.997901	-0.50685	0.0282524	0.091418	0.598876	-0.0252417	0.968121	-0.0469196	0.892663	-0.143438	0.681221	0.636198	0.111843	-0.305731	0.0694285	0.481289	0.12612	0.066859	0.373934	-0.236238	0.00474855	-0.212667	0.0755703	0.0891667	0.43048	0.0205815	0.738712	0.249035	0.00759535
9887	SMG7	24	-0.000166028	0.996573	-0.0759394	0.0756073	0.998622	69.9554	1.23557e-06	1.84427e-05	0.996573	0.19925	0.316886	-0.0133522	0.920255	-0.538416	2.45084e-06	-0.143743	0.272643	0.38703	0.00295707	-0.0419077	0.68052	0.056619	0.00244933	-0.124129	0.013199	0.253694	0.00952726	-0.150931	0.42053	-0.00230458	0.992858	0.0965569	0.610083	-0.124457	0.58782	-0.209701	0.388021	0.00150213	0.992064	0.0524187	0.628674	0.128794	0.565	0.15862	0.478746	0.0642094	0.266003	0.0762381	0.20113	-0.0886667	0.202039	-0.0232292	0.731686	-0.0323379	0.688809	0.0491155	0.332817
79717	PPCS	24	0.0002506	0.996579	-0.114307	0.114808	0.998622	151.962	5.46255e-21	1.83829e-05	0.996579	-0.317583	0.0107997	-0.0453153	0.851797	0.348139	0.00329198	0.13478	0.348867	-0.306428	0.0659354	-0.0617941	0.616551	-0.0456667	0.0171345	-0.113072	0.114995	-0.0780631	0.45993	0.259562	0.145872	0.447179	0.159804	0.75125	0.00296295	-0.053439	0.90147	-0.514488	0.153442	-0.0480792	0.666924	0.155586	0.461742	-0.0623794	0.771755	0.297877	0.240089	-0.674231	9.53576e-10	0.011881	0.889961	-0.00133333	0.98918	-0.0533333	0.408728	0.161409	0.128582	0.219221	6.38874e-06
126859	AXDND1	13	0.000243347	0.996701	-0.115114	0.115601	0.998626	45.7265	7.73274e-06	1.70944e-05	0.996701							0.589147	0.130013			0.574695	0.0913973			0.061812	0.767098	-0.258228	0.00408985	0.0430946	0.889094			-1.82172	0.00028993	0.093293	0.904845											-0.00333333	0.886129	0.150389	0.0721099	-0.00466667	0.9345	-0.0704167	0.128912	-0.0687692	0.104222	0.251239	0.00325313
10907	TXNL4A	24	0.000132743	0.996729	-0.0633323	0.0635978	0.998626	41.7279	0.00976425	1.68054e-05	0.996729	-0.0240322	0.843055	-0.157145	0.31302	-0.0878152	0.340091	0.307938	0.0792596	-0.173004	0.236288	-0.0694743	0.56937	0.00280952	0.878969	-0.121211	0.0658011	0.0504054	0.642253	0.0790634	0.692694	-0.415818	0.302365	0.557366	0.046794	-0.356684	0.286844	-0.209787	0.344142	0.203179	0.188483	0.204222	0.279019	-0.345853	0.275083	0.366818	0.127212	0.0310897	0.401032	-0.170119	0.0458752	-0.095	0.244049	0.06	0.385243	0.340045	0.00129611	-0.130724	0.376541
85462	FHDC1	19	0.000157084	0.996789	-0.0763489	0.0766631	0.998626	28.1782	0.0593947	1.61946e-05	0.996789			-0.620781	0.170727			0.0588937	0.839925	0.617403	0.106957	-0.00230564	0.994952			0.0567331	0.683402	0.0747748	0.416678	-0.41215	0.516478			-0.391279	0.307182	-0.659695	0.326015	0.335304	0.356411	-0.731246	0.255244	0.196608	0.581981			-0.661061	0.533209	0.0785256	0.00836775	-0.0360317	0.616294	-0.114	0.25621	-0.0625	0.594064	-0.137897	0.00826093	0.145263	0.0744202
28514	DLL1	24	0.000296412	0.996975	-0.15293	0.153523	0.998735	66.4721	4.20935e-06	1.43753e-05	0.996975	1.30583	0.00043882	-0.206126	0.551023	-0.633786	0.0243922	0.267244	0.128228	-0.190145	0.556701	0.321617	0.257351	-0.0329524	0.379997	0.290638	0.07526	-0.197973	0.0218355	-0.227957	0.671831	0.113485	0.631991	-0.865798	0.000684378	0.948261	0.0375179	-0.436942	0.188947	0.39445	0.349118	0.138403	0.777111	0.343381	0.0376285	-0.885767	0.0231305	0.206154	0.186205	-0.0432063	0.755546	-0.0433333	0.687222	0.0258333	0.759752	-0.0596408	0.440725	-0.184408	0.124157
154197	PNLDC1	14	0.00011114	0.997004	-0.0578945	0.0581167	0.998735	9.03991	0.769923	1.41024e-05	0.997004							-0.282511	0.393916							-0.0547372	0.798487	0.171441	0.225374	-0.748251	0.106578	-0.12222	0.760512			-0.164485	0.879064							-0.297765	0.312227	0.03994	0.962168	0.0137179	0.800924	-0.000507937	0.995004	-0.044	0.59425	0.10625	0.134958	-0.0603242	0.378563	-0.0563158	0.631131
79871	RPAP2	24	-0.000149993	0.997081	-0.0804946	0.0801946	0.998751	73.4119	3.57565e-07	1.33883e-05	0.997081	-0.158529	0.413534	-0.0728306	0.704792	0.540782	0.00299447	-0.172798	0.063024	0.0909949	0.569414	-0.0728773	0.662327	0.119476	0.000382773	-0.0644803	0.246267	0.0305856	0.759554	0.103058	0.533025	-0.130073	0.398472	-0.199013	0.287277	-0.402912	0.389592	0.5699	0.113927	-0.299777	0.208223	0.0417765	0.80642	0.0208428	0.884477	0.0970041	0.700575	-0.26609	0.000407269	-0.117746	0.204056	-0.039	0.614367	-0.0864583	0.321099	0.323682	0.000335993	0.16443	0.0826211
158960	ATP6AP1-DT	17	-0.000277609	0.997089	-0.149402	0.148847	0.998751	35.1924	0.00374021	1.33127e-05	0.997089	0.710717	0.00278523	-0.309037	0.630227	0.120999	0.536206	-0.0751038	0.759958	-0.173429	0.523936	-0.182599	0.443998	0.025	0.318535	0.203304	0.112418			0.619619	0.177866			-0.114579	0.732643			0.0107353	0.977714	0.165371	0.539822	0.294765	0.479573			-1.09066	0.0126727			0.100794	0.395221			-0.36	0.0117056	-0.20574	0.0489975
79366	HMGN5	24	-0.000186457	0.99726	-0.106608	0.106235	0.998853	51.1292	0.000653599	1.17922e-05	0.99726	-0.159656	0.448633	-0.153413	0.63487	0.720619	0.0508888	-0.342507	0.20626	-0.196386	0.513268	0.140863	0.516835	-0.183286	0.00553568	0.00583516	0.96122	0.120901	0.40078	0.127952	0.707364	-0.0304571	0.937951	-1.31161	0.00023593	0.711019	0.446666	0.183395	0.683393	0.0111306	0.97005	0.221938	0.618949	0.201245	0.557803	0.250992	0.515927	-0.107115	0.0124473	-0.0223571	0.850238	-0.114	0.415425	0.11125	0.410197	0.298465	0.00694628	0.224002	0.0373212
166012	CHST13	24	-0.0002506	0.997376	-0.14962	0.149119	0.998935	100.593	1.112e-11	1.08127e-05	0.997376	0.479166	0.0067906	-0.908159	0.0299148	-0.616305	0.0104518	-0.113724	0.666408	0.855293	0.0209788	-0.135219	0.493239	0.00247619	0.929443	0.0685993	0.643454	-0.233288	0.0606032	0.181678	0.705463	-0.339534	0.116474	0.79228	0.00756473	0.674475	0.402861	-0.102011	0.731016	0.00119585	0.994721	0.221445	0.287022	-0.0873614	0.60259	-1.05483	0.0275695	0.129679	0.469648	0.0422302	0.788311	0.229	0.0418511	-0.3	0.0387996	-0.327997	0.00020123	0.507917	1.82112e-06
9439	MED23	24	0.000123096	0.997503	-0.0769705	0.0772167	0.998952	56.7287	0.000111873	9.79367e-06	0.997503	0.0552058	0.838035	-0.169083	0.356442	-0.320679	0.0571224	-0.159213	0.0716852	0.251184	0.173209	0.0414264	0.772044	0.0295238	0.079654	-0.163401	0.00994947	0.252477	0.0101499	0.12974	0.44576	-0.0747638	0.690629	0.0515216	0.806392	-0.0638825	0.825471	0.0731599	0.792	0.0181949	0.941336	-0.301163	0.14097	-0.107868	0.566161	0.0327248	0.884814	0.0699359	0.0404753	0.0274841	0.776421	-0.208667	0.00948206	-0.0335833	0.633116	0.402713	0.000105801	0.029152	0.687661
10156	RASA4	20	0.000207865	0.997541	-0.131998	0.132414	0.998952	46.3417	0.00044331	9.49642e-06	0.997541	0.199521	0.436635	0.241591	0.523006	-0.408273	0.029674	0.340093	0.134746	-0.370461	0.220077	-0.432754	0.119511			0.234519	0.0751128			-0.239781	0.516578			-0.421068	0.208677	0.59236	0.239864	0.452508	0.238296	-0.185083	0.48778	-0.0245713	0.912696			0.190821	0.614512	0.00713675	0.731426	0.445274	0.00022955	0.130667	0.148369	-0.0415278	0.599446	-0.218789	0.0176146	-0.50182	0.082935
9736	USP34	22	0.000191127	0.997686	-0.128983	0.129365	0.99896	99.422	3.65133e-12	8.40989e-06	0.997686	0.0538341	0.81274	0.00219879	0.987689	-0.701817	4.91533e-05	-0.210468	0.0585308	0.287901	0.044667	0.0562665	0.600517	2.60524	0.34957	-0.163015	0.0078749	0.790563	0.00208121	0.186167	0.224075			-0.0268498	0.920409	-0.530363	0.00467111	0.53661	0.109506	-0.166624	0.215472	-0.0318071	0.866069			-0.0843421	0.704181	0.0391667	0.631941	0.0717381	0.602859	-0.188	0.0435712	0.00118056	0.991569	0.495705	5.47398e-07	-0.0104167	0.808156
51283	BFAR	24	0.000150288	0.997705	-0.102247	0.102547	0.99896	73.0261	4.11093e-07	8.275e-06	0.997705	0.123284	0.422419	-0.107879	0.451804	-0.276672	0.0306363	-0.01751	0.864696	0.00524509	0.97549	0.113175	0.518069	-0.0755714	0.00306518	-0.0517958	0.275808	-0.0751014	0.448927	-0.170221	0.336525	-0.550426	0.0373254	1.01915	4.43739e-05	0.315305	0.15402	-0.367675	0.167885	-0.0536696	0.657109	0.0727513	0.671263	-0.122454	0.518432	0.727582	0.0147745	-0.314295	0.000990364	-0.150373	0.0468186	-0.0185	0.796064	-0.112083	0.498702	0.255452	0.0143911	0.330241	0.0222223
339123	JMJD8	24	0.000129611	0.997859	-0.0945547	0.094814	0.999071	66.9263	3.59277e-06	7.19815e-06	0.997859	0.218897	0.0449603	-0.316271	0.0609531	-0.152232	0.234617	0.175627	0.231875	0.233756	0.153927	0.0354098	0.733147	-2.80276	0.278842	0.0134369	0.921394	-0.184054	0.116885	0.0514001	0.782039	-0.301112	0.289763	0.0848026	0.669059	0.243348	0.563399	-0.294888	0.28936	0.0543951	0.729878	0.180828	0.276169	-0.257521	0.18803	0.168354	0.480045	0.334808	0.000686891	-0.00357937	0.969954	0.039	0.523219	-0.10875	0.318255	-0.459885	4.43765e-06	0.17795	0.0932111
90249	UNC5A	16	4.08259e-05	0.997935	-0.0308736	0.0309553	0.999112	32.6966	0.00516893	6.69952e-06	0.997935			-0.284837	0.532784			0.899388	0.000260097			-0.256756	0.533839	-0.00428571	0.817256	0.361253	0.0357215	-0.127748	0.341692	-0.580438	0.0849324			-0.493052	0.267396	0.63348	0.287186					0.0316688	0.923398					0.0175	0.615324	-0.0971032	0.294575	0.124	0.120455	-0.112083	0.179118	-0.0144875	0.823989	-0.101908	0.389308
11320	MGAT4A	24	-0.000119734	0.998076	-0.0974563	0.0972168	0.999185	55.6408	0.000158851	5.81274e-06	0.998076	-0.223523	0.463352	0.486826	0.0273875	0.178383	0.24438	0.414351	0.072942	-0.209552	0.310119	-0.00149206	0.991146	-0.0247143	0.532638	-0.0869974	0.302224	0.0971547	0.182103	-0.067396	0.742837	-0.372899	0.0332709	0.260374	0.132247	-0.433183	0.117134	-0.409377	0.400944	-0.0948471	0.714102	0.17499	0.68065	-0.54408	0.000700638	0.107247	0.700973	-0.00224359	0.98062	0.00960317	0.94337	-0.116667	0.280601	0.0921875	0.490671	0.381881	0.000310095	-0.0205702	0.777181
32	ACACB	24	-0.000169541	0.998219	-0.149009	0.14867	0.999264	95.2505	9.19307e-11	4.9844e-06	0.998219	0.670954	0.000325261	-0.523941	0.0434504	-0.720931	2.63206e-06	-0.372101	0.200544	0.725284	0.00104515	0.0305726	0.912204	-2.95852	0.284915	-0.154493	0.0946093	-0.150255	0.315778	0.347544	0.227941	0.0140073	0.944325	0.0865407	0.697732	0.327788	0.336038	-0.000805414	0.997445	-0.100119	0.591702	0.125061	0.426022	-0.0574364	0.737442	-0.445248	0.301151	-0.371731	0.0250533	0.148905	0.308676	0.370667	0.0143249	0.0678472	0.649615	-0.241094	0.0280394	0.177654	0.0291695
7485	GET1	24	-0.000132064	0.998259	-0.118739	0.118475	0.999264	89.9753	7.17675e-10	4.76263e-06	0.998259	-0.462147	0.00653185	-0.0246089	0.902872	0.018531	0.860103	0.035916	0.804072	-0.385493	0.0659846	-0.0149159	0.925518	0.0326667	0.225048	-0.0210676	0.787275	-0.00994208	0.883106	-0.100832	0.615756	0.584476	0.0844415	0.436384	0.0744122	-0.377459	0.56717	-0.775433	0.171489	-0.0353969	0.914997	0.138081	0.4567	0.611812	0.093326	0.514724	0.0993628	-0.597788	2.73545e-07	-0.131635	0.189088	-0.0465714	0.473295	-0.0191667	0.889591	0.326924	0.0123735	0.407522	0.00158934
83985	SPNS1	24	-0.000119412	0.998483	-0.123189	0.12295	0.999334	106.598	1.00115e-12	3.61657e-06	0.998483	0.236782	0.197881	-0.290583	0.180382	-0.375446	0.0095431	0.211839	0.110991	1.13312	0.00209443	-0.101918	0.351652	-0.0231905	0.36257	0.338811	0.0177387	-0.43021	0.000257915	-0.341563	0.138747	-0.126857	0.665417	-0.101269	0.431001	0.525901	0.155886	0.283953	0.255253	0.253083	0.0790533	-0.0133299	0.919761	0.138207	0.557772	-0.309108	0.173336	0.223205	0.0557943	-0.0246349	0.810053	0.0933333	0.220919	-0.255	0.0999421	-0.508534	1.00556e-07	0.319101	0.0358326
23081	KDM4C	24	-5.90897e-05	0.998518	-0.0624142	0.0622961	0.999334	44.373	0.00473963	3.44965e-06	0.998518	0.410586	0.0396194	0.0866051	0.557664	0.057031	0.624686	-0.129279	0.217565	0.110782	0.448948	0.0576918	0.71011	0.0448571	0.0532468	-0.0793533	0.0642194	-0.133541	0.123338	0.0869086	0.51983	0.26696	0.3775	-0.331938	0.0464831	-0.375364	0.0561061	-0.149916	0.635088	-0.0236815	0.87599	-0.100478	0.469097	0.215705	0.392903	-0.217183	0.376286	0.0357692	0.536547	0.0941349	0.446232	-0.0204	0.785393	-0.163438	0.0594045	0.250018	0.000554096	0.079386	0.619984
759	CA1	15	5.41089e-05	0.998561	-0.0587356	0.0588439	0.999334	21.3445	0.0931246	3.2541e-06	0.998561							-0.573177	0.0449707					0.114905	0.0504632	0.0946921	0.467737	-0.0237087	0.77635	-0.354615	0.413067	-0.76528	0.134297			-1.57622	0.0950429	0.0633802	0.908434					-0.336522	0.0819575			0.0802564	0.144542	0.0990079	0.419959	-0.0546667	0.446475	-0.0454167	0.455315	-0.0474096	0.354718	0.0567105	0.743747
5369	PMCHL1	14	-6.50746e-05	0.998586	-0.0720415	0.0719113	0.999334	32.3303	0.00214567	3.14007e-06	0.998586							-0.336047	0.184774							-0.0577178	0.674579	-0.232372	0.000407083	0.929399	0.0305478	-0.17257	0.297607			0.226582	0.735613	1.12615	0.012888					0.0731222	0.686577			0.0250641	0.469491	0.110603	0.223002	0.02	0.756497	0.001875	0.970758	-0.0170851	0.685503	0.113794	0.131491
9746	CLSTN3	24	7.67204e-05	0.998646	-0.0885217	0.0886751	0.999339	57.5235	8.6407e-05	2.88049e-06	0.998646	0.394838	0.0736453	-0.335593	0.0382863	-0.20274	0.075753	0.0577175	0.701441	0.564974	0.0145842	-0.195778	0.282463	0.0382857	0.143473	0.0324065	0.686812	-0.104392	0.345991	-0.0511407	0.823455	-0.192931	0.426099	-0.237098	0.338257	0.531932	0.0676977	0.0617147	0.806558	0.256574	0.134229	-0.0741344	0.642646	-0.0405694	0.836741	-0.536674	0.0802132	0.251218	0.000787114	0.227063	0.0250685	0.035	0.685105	-0.23	0.06776	-0.258468	0.0128222	-0.00212719	0.988151
10528	NOP56	23	-8.74508e-05	0.998958	-0.131313	0.131138	0.999547	81.634	8.70735e-09	1.70603e-06	0.998958	0.157644	0.175493	0.0439904	0.81477	0.167977	0.114351	0.139655	0.272812	0.4828	0.00442779	-0.138782	0.342794			0.221755	6.0087e-05	-0.0285135	0.889662	-0.322949	0.403722	-1.02851	0.019285	-0.490949	0.00373012	-0.0761729	0.814647	0.681323	0.0188866	0.123606	0.355261	-0.160324	0.30222	-1.08591	0.000401948	0.715364	0.0165838	0.0660897	0.616733	-0.0965	0.442434	-0.215	0.0396797	0.17625	0.153494	-0.0137265	0.833629	-0.168377	0.357472
60558	GUF1	24	-6.56223e-05	0.9991	-0.114137	0.114005	0.999594	85.3357	4.25343e-09	1.2713e-06	0.9991	-0.19987	0.260094	-0.132929	0.515149	-0.0535026	0.683388	0.0277345	0.697661	0.109669	0.470478	-0.0564114	0.619872	0.00104762	0.972079	-0.161419	0.00261851	-0.0624324	0.541421	0.340962	0.203776	-0.653281	0.00477727	0.742411	0.00035005	-0.580255	0.0467477	-0.154152	0.499823	-0.0824979	0.611287	0.0366747	0.837777	-0.579544	0.00647147	0.615285	0.0123168	-0.119936	0.0709205	-0.0238333	0.781562	-0.0626667	0.367578	0.0854167	0.502591	0.445458	0.000102932	0.406053	0.0165959
79068	FTO	24	-6.26524e-05	0.999108	-0.109949	0.109824	0.999594	107.705	6.39951e-13	1.24876e-06	0.999108	-0.243737	0.286206	0.119294	0.449814	-0.779754	4.6072e-09	0.0202027	0.794343	0.390297	0.0982283	0.0839295	0.590835	-0.0189524	0.108684	-0.079035	0.0348522	0.0561712	0.572816	0.122147	0.393919	-0.293314	0.317126	0.389095	0.125887	-0.0242868	0.913845	-0.0877248	0.639027	-0.148856	0.365892	0.243498	0.173272	-0.451053	0.0308706	0.248283	0.384503	-0.200449	0.00063682	0.0410397	0.472986	-0.00133333	0.985796	0.122083	0.12728	0.305735	0.00374233	0.413158	0.00735576
2737	GLI3	24	-4.08821e-05	0.999166	-0.0767262	0.0766445	0.999617	36.9324	0.0330474	1.09179e-06	0.999166	-0.179689	0.652974	1.03587	0.0413162	-0.339913	0.152785	0.229115	0.463364	-0.475984	0.18924	-0.301698	0.266829	0.144524	0.0854695	0.381191	0.0188271	0.00925676	0.930082	-0.240881	0.52566	-0.0205817	0.910617	-0.67723	0.0849493	0.0308858	0.951336	-0.208983	0.710343	0.100344	0.878529	-0.104746	0.81632	0.246679	0.124989	0.0996991	0.822762	0.0508333	0.167326	0.0374841	0.788884	0.023	0.776618	-0.0511111	0.397034	-0.0285254	0.682558	-0.220877	0.00190849
10285	SMNDC1	24	-4.76878e-05	0.999208	-0.0942172	0.0941218	0.999617	70.3984	1.05536e-06	9.85122e-07	0.999208	-0.103641	0.530945	0.160897	0.449726	0.26235	0.01428	-0.170045	0.116096	-0.365417	0.073554	0.0253811	0.865766	-0.001	0.974527	-0.0430359	0.376408	-0.00246622	0.981025	0.12814	0.411573	-0.137012	0.419825	0.163582	0.169932	-0.510029	0.138177	-0.644999	0.119085	-0.167902	0.307017	0.220258	0.232443	0.0581678	0.777827	0.285144	0.3032	-0.366346	0.000286925	-0.10196	0.260194	0.0835	0.439083	0.6	0.00182351	0.333983	0.00154788	-0.200285	0.0172646
5024	P2RX3	23	-8.23327e-05	0.999236	-0.16856	0.168396	0.999617	61.7866	1.21121e-05	9.17392e-07	0.999236	0.367005	0.428618	-0.749617	0.153553	-0.591806	0.126802	-0.623554	0.133093	0.307208	0.441553	0.106464	0.770786	-0.00790476	0.836286	-0.431513	0.0123326	-0.187252	0.264008	1.03692	0.0991406	0.957248	0.00493048	0.29027	0.307002			0.457716	0.385732	-1.55814	0.0449844	-0.252267	0.579659	1.0062	0.000226147	0.017581	0.976131	-0.0469444	0.0301219	-0.231397	0.0660641	0.02	0.812131	-0.145	0.106772	-0.19627	0.0566265	0.116612	0.186306
4240	MFGE8	24	-5.54752e-05	0.999529	-0.184104	0.183993	0.999863	83.2982	9.20872e-09	3.49005e-07	0.999529	0.40854	0.370519	0.40221	0.285475	0.445691	0.0529908	-0.0197428	0.960065	-0.146526	0.718009	0.166996	0.553293	-0.0235714	0.799057	0.445456	0.0120863	-0.0514715	0.627184	-0.360606	0.547927	-0.341353	0.0373004	-0.547865	0.0502305	0.694188	0.0668496	0.282132	0.448851	-0.409616	0.295496	-0.473823	0.172462	-0.297654	0.00782257	-0.859749	0.0567534	1.36449	1.89623e-06	-0.0355556	0.813037	-0.0153333	0.872051	-0.15	0.0763281	-0.0334092	0.735819	-0.530307	0.00341365
11039	GUSBP14	17	4.46813e-05	0.9996	-0.174601	0.17469	0.999877	43.7361	0.000216312	2.5144e-07	0.9996	0.574851	0.0257142	-0.0717396	0.768752	1.60504	0.00189661	-0.194263	0.295371	0.0772858	0.744512	0.00882223	0.963085			0.160591	0.060755			0.148023	0.399299			-0.667936	0.0132163	0.127162	0.674356					-0.129753	0.661816			-0.845052	0.0249102	0.157885	0.227854			-0.344	0.120372	0.138889	0.407134	0.180089	0.0825642	-0.745461	0.0155788
624	BDKRB2	19	1.1666e-05	0.999769	-0.0790753	0.0790986	0.999906	44.9791	0.000417305	8.35855e-08	0.999769			1.78371	0.0457515			0.814843	0.165427	-0.51825	0.274839			0.0148095	0.583374	0.429323	0.0851588	-0.0377027	0.668894	-0.676173	0.220614	0.0348778	0.855105	-1.2221	0.0146536			1.1512	0.0340324	1.87347	0.0132258			0.0696397	0.694056	0.623692	0.329458	0.165321	0.0576976	-0.000920635	0.995075	0.065	0.306244	-0.132083	0.0852573	-0.0494962	0.524594	-0.222281	0.00763773
104	ADARB1	24	9.52178e-06	0.999802	-0.0753543	0.0753734	0.999906	59.5046	4.50399e-05	6.13205e-08	0.999802	0.234426	0.464213	0.344429	0.121428	-0.327873	0.0209187	-0.0333736	0.834311	0.257353	0.215425	0.129027	0.524849	0.0167619	0.389891	0.0768023	0.206983	-0.161604	0.0148044	-0.042362	0.875074	-0.356104	0.366653	-0.499847	0.0609714	-0.470239	0.336591	0.165467	0.535465	-0.230397	0.222438	0.207476	0.469814	0.14058	0.484945	-0.0896819	0.775325	0.165689	0.00103473	0.086373	0.330723	-0.0664	0.285779	-0.05325	0.309766	-0.1726	0.00532462	0.23023	0.00163368
23386	NUDCD3	24	4.26847e-06	0.999868	-0.0505247	0.0505332	0.999916	37.965	0.025693	2.74132e-08	0.999868	-0.144378	0.355202	-0.11203	0.423048	-0.0903984	0.322134	-0.0142951	0.887348	0.295904	0.0304815	0.0602784	0.615459	-0.0587619	0.0260304	-0.0150859	0.782422	0.0803218	0.177595	-0.0973247	0.509604	-0.0522021	0.797013	-0.00530518	0.969408	0.0600432	0.808457	-0.398697	0.0616752	-0.0899715	0.302133	0.0309198	0.779017	-0.0104105	0.948111	0.0432678	0.828771	0.409872	0.000238883	0.0466032	0.482791	-0.00314286	0.967582	-0.113194	0.106666	-0.0275869	0.685403	0.0193421	0.840446
54807	ZNF586	24	-5.78539e-06	0.999881	-0.0760183	0.0760068	0.999916	49.6169	0.00103405	2.22531e-08	0.999881	-0.946563	0.0660156	-0.105446	0.640001	0.199131	0.282698	-0.326693	0.0203384	-0.414007	0.0729087	-0.0771084	0.678506	0.106143	0.000595264	0.00658512	0.928906	0.202815	0.00734611	0.103127	0.569955	0.179124	0.291998	0.0859194	0.642583	-0.28909	0.453202	-0.0620022	0.881317	-0.328954	0.302359	-0.805847	0.0382095	0.266093	0.0564379	0.226073	0.491115	0.0194658	0.74733	0.0859365	0.637911	-0.0375	0.624867	0.118542	0.103273	-0.164518	0.134385	-0.176586	0.0307532
55204	GOLPH3L	24	5.91271e-06	0.999935	-0.142824	0.142835	0.999935	119.093	6.05578e-15	6.58314e-09	0.999935	-0.296975	0.152375	0.0670706	0.691982	-0.579515	3.74217e-05	0.017753	0.858338	0.384975	0.0653999	0.00117589	0.995531	0.0472381	0.0916378	-0.185306	0.00158984	0.104018	0.178217	0.227098	0.238859	0.445898	0.186949	0.885261	0.000295486	-0.725931	0.066408	-0.639634	0.0860368	-0.202168	0.193544	-0.0415214	0.879089	0.314647	0.220716	0.142842	0.68932	-0.160449	0.0436568	-0.106714	0.199684	-0.0208	0.760046	-0.684167	0.000782534	0.424815	0.00169269	0.408969	6.45848e-05

### Sheet: Meta-analysis (MASH vs MASL)
entrez_id	symbol	nDatasets	randomSummary	randomP	randomCi.lb	randomCi.ub	randomP_FDR	het_QE	het_QEp	het_QM	het_QMp	logFC_GSE105127	pvalue_GSE105127	logFC_GSE115193	pvalue_GSE115193	logFC_GSE126848	pvalue_GSE126848	logFC_GSE130970	pvalue_GSE130970	logFC_GSE135251	pvalue_GSE135251	logFC_GSE162694	pvalue_GSE162694	logFC_GSE185051	pvalue_GSE185051	logFC_GSE192959	pvalue_GSE192959	logFC_GSE193066	pvalue_GSE193066	logFC_GSE193080	pvalue_GSE193080	logFC_GSE207310	pvalue_GSE207310	logFC_GSE225740	pvalue_GSE225740	logFC_GSE239422	pvalue_GSE239422	logFC_GSE260666	pvalue_GSE260666	logFC_GSE33814	pvalue_GSE33814	logFC_GSE48452	pvalue_GSE48452	logFC_GSE59045	pvalue_GSE59045	logFC_GSE63067	pvalue_GSE63067	logFC_GSE66676	pvalue_GSE66676	logFC_GSE83452	pvalue_GSE83452	logFC_GSE89632	pvalue_GSE89632
4907	NT5E	20	-0.23018	1.4874e-14	-0.288857	-0.171503	4.05016e-10	21.1897	0.326414	59.1148	1.4874e-14	-0.374521	0.049387	0.0151204	0.948422	-0.503469	0.0064956	-0.321365	0.0012381	-0.195347	0.488267	-0.278116	0.00211246	-0.155465	0.195645	-0.0914902	0.612084	-0.238396	0.000155902	-0.364155	0.342697	-1.12745	0.0026528	-0.293644	0.00944677	-0.241085	0.108908	0.105886	0.847277	-0.104956	0.490459	-0.339698	0.0111144	-0.115667	0.632527	0.17625	0.453202	0.0590769	0.711513			-0.139526	0.0999167
51540	SCLY	21	-0.162867	4.4281e-14	-0.205159	-0.120575	4.05016e-10	22.0896	0.335666	56.9687	4.4281e-14	-0.0931946	0.58544	-0.584521	0.0474609	-0.151459	0.276829	-0.13328	0.085567	-0.323248	0.0666465	-0.240291	0.00701327	-0.0867623	0.341379	-0.0131627	0.938598	-0.26983	6.89088e-05	0.00464959	0.989357	-0.194925	0.112386	-0.172818	0.0586652	-0.0597993	0.660775	-0.548562	0.155935	-0.303816	0.0142425	-0.168135	0.047904	-0.1118	0.248001	-0.265833	0.0143758	-0.25727	0.0230843	-0.142095	3.91555e-06	0.138684	0.171693
7342	UBP1	21	0.108302	5.48571e-14	0.0800742	0.13653	4.05016e-10	16.4918	0.685683	56.5475	5.48571e-14	0.108371	0.524826	-0.0695322	0.602595	0.0716798	0.487469	0.171111	0.000510777	0.354726	0.0900303	0.119798	0.00460034	0.0964449	0.181583	0.144743	0.180733	0.090681	0.0472579	0.0284394	0.900935	-0.29286	0.275609	0.145151	0.00895209	0.10968	0.292335	0.309949	0.12204	0.204605	0.0399029	0.234135	0.00160951	0.00125	0.983053	-0.00375	0.981755	0.0862453	0.27296	0.0889354	0.00149516	0.0849737	0.0935532
55331	ACER3	21	0.150412	5.70244e-14	0.111182	0.189641	4.05016e-10	27.0482	0.133914	56.4713	5.70244e-14	-0.0910171	0.737716	0.422863	0.149165	0.256899	0.165835	0.216275	0.00277294	0.190866	0.483578	0.119387	0.0942837	0.200674	0.0266642	-0.279417	0.255851	0.0763771	0.423381	-1.02584	0.0498875	0.656933	0.0554273	0.251511	0.0149951	0.321007	0.165294	0.544752	0.0484315	0.0300439	0.822842	0.534008	0.000766643	0.0920833	0.239318	0.00333333	0.979809	0.203025	0.0295428	0.135857	4.35315e-05	0.127763	0.023263
23026	MYO16	20	-0.143869	8.81674e-14	-0.181681	-0.106058	5.00967e-10	22.1311	0.277781	55.6146	8.81674e-14	-0.0332389	0.912799	-0.202064	0.716559	-0.239046	0.25971	-0.328662	0.00061944	-0.118266	0.557539	-0.166181	0.109833	0.188177	0.157415	0.00280618	0.993791	-0.146948	0.124792	-0.0300254	0.964279			-0.517041	0.000585166	-0.0474778	0.87967	0.434732	0.594735	-0.217105	0.0267118	-0.127532	0.0801474	-0.012	0.91579	-0.206875	0.049912	-0.0288616	0.683931	-0.144396	4.87429e-08	-0.122	0.39753
55219	MACO1	21	-0.121572	8.59465e-13	-0.154891	-0.0882527	4.06957e-09	30.8851	0.0567254	51.1414	8.59465e-13	-0.120005	0.301837	-0.0980454	0.562007	-0.328211	0.00165783	-0.153674	0.00164199	0.104324	0.365419	-0.134124	0.0167927	0.0160755	0.813603	-0.0936664	0.39976	-0.149768	0.00637265	-0.00751735	0.977857	-0.49939	0.00131948	-0.16069	0.0299335	0.186615	0.231538	0.241619	0.255938	-0.236184	0.0369096	-0.0984921	0.468224	-0.023	0.730906	-0.189375	0.413145	-0.132213	0.104921	-0.115465	0.000357068	-0.286684	0.0306473
1808	DPYSL2	21	0.178141	1.29812e-12	0.128927	0.227355	4.80592e-09	26.7877	0.141344	50.3321	1.29812e-12	0.224669	0.195309	0.454014	0.108858	0.524843	0.0116939	0.12516	0.203664	0.15801	0.523513	0.135115	0.143198	0.156654	0.152327	0.132539	0.292961	0.103545	0.162384	-0.019742	0.945312	0.047403	0.863095	0.330987	0.00131137	0.0119318	0.937436	-0.465067	0.194239	0.623509	0.000471635	0.178135	0.135894	0.256	0.0604416	-0.325	0.1956	0.250429	0.00777436	0.126232	0.00236452	0.235474	0.00014817
150465	TTL	21	0.133243	1.3533e-12	0.0964026	0.170083	4.80592e-09	22.726	0.302446	50.2504	1.3533e-12	-0.113942	0.63482	-0.179109	0.24253	0.183464	0.0835608	0.183409	0.00131417	-0.0383107	0.773067	0.142692	0.00530795	0.0862406	0.327612	-0.108053	0.469371	0.256972	0.00292291	-0.216193	0.600064	0.0570229	0.671153	0.296223	0.00026634	0.0366511	0.757578	0.365292	0.140402	0.121754	0.225644	0.232167	0.0250173	-0.0426667	0.688148	0.0640625	0.520902	0.0769692	0.342604	0.13549	0.00016397	0.123184	0.465511
2167	FABP4	20	0.848666	2.03701e-12	0.612122	1.08521	6.43016e-09	38.8388	0.00463404	49.448	2.03701e-12	-0.0202603	0.977617	1.27174	0.0577069	1.24404	0.0113402	1.46696	6.99861e-07	0.00418219	0.99554	1.22218	1.03478e-05	0.662699	0.134452	-0.235436	0.59198	1.30912	2.2806e-07	-0.0108616	0.988635	2.23128	0.000352403	1.12838	0.000363976	1.16074	0.00742001	0.71415	0.208712	0.712763	0.000857462	1.1409	0.000717637	0.344	0.436817	0.185625	0.446993	0.567202	0.0760891			0.621921	0.019338
139818	DOCK11	21	0.227691	2.45607e-12	0.163992	0.291391	6.9777e-09	36.3624	0.013939	49.081	2.45607e-12	0.612689	0.0667589	0.951685	0.00911454	0.368165	0.236512	0.262505	0.00622232	-0.19888	0.572614	0.336725	0.00338635	0.379446	0.0074913	0.240628	0.128803	0.221717	0.00257565	-0.540043	0.113045	1.06818	0.00180198	0.168096	0.471067	-0.376003	0.273703	-0.352256	0.413806	0.280921	0.00977506	0.241468	0.186698	0.1295	0.421102	-0.15	0.492624	0.435645	0.000823952	0.167263	0.00176064	0.0676579	0.493163
23242	COBL	21	-0.122878	7.22663e-12	-0.158021	-0.0877356	1.86644e-08	24.5804	0.217959	46.965	7.22663e-12	-0.0926426	0.48144	-0.406588	0.0259395	-0.226065	0.0647973	-0.187642	0.0018244	0.0488682	0.699008	-0.113372	0.0344333	0.0825688	0.461769	-0.154076	0.296185	-0.0923111	0.0467717	-0.10417	0.704009	-0.466061	0.0278718	-0.181388	0.00996997	-0.144282	0.426259	-0.274851	0.39961	-0.52886	0.00122527	-0.0259841	0.7293	-0.0006	0.994169	0.053125	0.829317	-0.149953	0.0709735	-0.122388	0.000315132	-0.161632	0.432494
11160	ERLIN2	21	-0.0941232	1.15234e-11	-0.121308	-0.0669384	2.72817e-08	23.9862	0.242993	46.0507	1.15234e-11	-0.183094	0.295569	-0.163379	0.329096	-0.0956512	0.568728	-0.130048	0.00188321	0.0981493	0.670646	-0.057074	0.259966	0.0519912	0.642225	0.0194448	0.875967	-0.0931953	0.0805631	-0.032619	0.916178	-0.608931	0.0425803	-0.226507	0.000372804	-0.133091	0.575762	0.0916875	0.725429	-0.102427	0.00335802	-0.137028	0.0741813	-0.0405	0.627378	-0.03875	0.800322	-0.0935835	0.120696	-0.0958936	9.53171e-05	0.188018	0.0325765
29763	PACSIN3	21	-0.35386	2.17774e-11	-0.457475	-0.250246	4.7592e-08	41.0559	0.00366415	44.804	2.17774e-11	0.207024	0.377496	-0.807581	0.134047	-0.407743	0.0393335	-0.63916	2.61971e-05	0.103334	0.752914	-0.512263	0.000471638	-0.0735561	0.57952	-0.190398	0.561335	-0.196751	0.136735	0.387569	0.414557	-0.593046	0.064191	-0.784322	1.25514e-07	-0.169397	0.368313	-1.11319	0.0672111	-0.415789	0.0153604	-0.390024	0.0050213	-0.405	0.0311679	-0.405	0.0276338	-0.347577	0.0119259	-0.230501	9.21034e-07	-0.481026	0.000514971
10420	TESK2	21	-0.124756	3.8642e-11	-0.161752	-0.0877592	7.42797e-08	22.6757	0.304996	43.6814	3.8642e-11	0.250102	0.313543	-0.0405937	0.841735	-0.20609	0.15971	-0.140009	0.0142602	-0.370121	0.0398192	-0.1697	0.000262695	0.0520634	0.473494	-0.199751	0.179943	-0.0625439	0.330811	0.188862	0.679498	-0.458098	0.0245039	-0.171845	0.0749256	-0.400799	0.0558035	-0.284317	0.292055	-0.320526	0.0063748	-0.108421	0.204396	-0.064125	0.468529	-0.365	0.169192	-0.145973	0.110152	-0.10881	0.00330069	-0.0686053	0.430604
79783	SUGCT	21	-0.118331	3.92184e-11	-0.153434	-0.0832284	7.42797e-08	24.6512	0.215103	43.6525	3.92184e-11	-0.24257	0.0689243	-0.314892	0.193156	-0.137163	0.215457	-0.174472	0.00914771	-0.0251765	0.830695	-0.0894923	0.280152	-0.0241414	0.75941	-0.202442	0.27794	-0.0840163	0.158716	-0.483681	0.139356	-0.161631	0.292509	-0.0449629	0.587771	0.155345	0.483936	-0.045167	0.952751	-0.474123	0.000697829	-0.0559444	0.547092	-0.091625	0.188921	-0.2075	0.227888	0.170741	0.106579	-0.142779	5.2649e-06	-0.140711	0.01243
107080644		14	-0.344866	6.67336e-11	-0.448412	-0.241321	1.17488e-07	18.6128	0.135605	42.6124	6.67336e-11	-0.3432	0.168505	-0.139626	0.83956	-0.74599	0.00130455	-0.289375	0.144467	0.367241	0.359307	-0.396117	0.0229953	0.0631701	0.765201	-0.679002	0.00918562	-0.354331	0.017437	-0.0123732	0.982357	-1.19931	0.00193349			-0.216182	0.236471	-0.685715	0.188728											-0.320145	0.000289587
6696	SPP1	21	0.735308	7.03026e-11	0.514269	0.956347	1.17488e-07	42.8988	0.00210823	42.5105	7.03026e-11	0.575209	0.522108	0.259563	0.665064	0.763321	0.061566	1.00002	0.00166937	0.280388	0.693071	1.04138	2.99308e-05	0.348504	0.271037	0.051465	0.897313	0.836114	0.00233495	0.155	0.809202	1.94931	0.0170459	0.801964	0.0071974	0.955588	0.0716542	0.702451	0.353031	1.44274	0.00141497	1.28198	0.000623289	1.34925	0.0451438	-0.253125	0.397753	1.00549	0.0143007	0.358273	2.0511e-06	1.10321	0.000177984
3697	ITIH1	21	-0.189874	9.13433e-11	-0.247298	-0.132449	1.4417e-07	32.3013	0.0401915	41.9985	9.13433e-11	0.0142281	0.92602	-0.354954	0.202226	-0.426659	0.0321719	-0.353746	6.07897e-06	-0.115686	0.456076	-0.376343	2.9072e-05	-0.0765976	0.503598	-0.265624	0.268843	-0.168776	0.0179502	0.152991	0.631799	-0.439163	0.0196463	-0.243957	0.0303486	-0.0421858	0.772625	-0.367499	0.321091	-0.336974	0.0215935	-0.202675	0.00799621	-0.16625	0.0836802	-0.31375	0.0793446	-0.0343785	0.686915	-0.108131	3.46938e-07	-0.150447	0.00766664
3627	CXCL10	21	0.551745	1.77494e-10	0.382237	0.721253	2.63442e-07	32.0286	0.0429949	40.6999	1.77494e-10	0.840149	0.217092	0.950277	0.031984	0.202803	0.479035	1.08621	3.72533e-06	-0.558393	0.369379	0.64986	0.0027033	0.0331359	0.901823	0.00406074	0.992541	0.681032	0.00162821	-0.269366	0.737483	0.699326	0.140114	1.20634	1.04135e-05	0.534653	0.210673	0.424214	0.592619	0.0900439	0.742554	0.6195	0.0369118	0.507	0.339011	0.13	0.772773	0.362734	0.0932603	0.81044	1.7571e-09	0.534658	1.86475e-05
4069	LYZ	21	0.419134	1.93884e-10	0.290093	0.548175	2.63442e-07	38.6807	0.00730381	40.5273	1.93884e-10	1.29787	0.000113279	0.773162	0.0925299	0.257684	0.438796	0.682402	0.000210444	-0.291825	0.569296	0.696562	0.000365255	0.16587	0.301021	0.125538	0.57948	0.437375	0.00301953	-0.209488	0.636454	0.144606	0.626184	0.53043	0.00652522	0.226543	0.365059	0.0111592	0.981703	0.0749123	0.732692	0.797333	0.000701796	0.92775	0.0531242	-1.42062	0.109489	0.7749	0.000476659	0.382347	6.13827e-07	0.294487	0.00107847
22853	LMTK2	21	-0.0914925	1.9473e-10	-0.119664	-0.0633213	2.63442e-07	22.6207	0.307802	40.5188	1.9473e-10	0.172649	0.326469	-0.266889	0.0980066	-0.0693039	0.657285	-0.135979	0.000660855	-0.106742	0.473783	-0.164333	0.000485816	0.0735433	0.617408	-0.0498475	0.664175	-0.105731	0.0159657	-0.13259	0.579765	-0.457549	0.0287198	-0.0580989	0.329624	-0.281217	0.139037	0.383347	0.147348	-0.0715789	0.176848	-0.0654444	0.368923	0.04325	0.664275	-0.0445833	0.662201	-0.109004	0.20062	-0.084506	0.000704118	0.118947	0.216893
965	CD58	21	0.184925	2.40643e-10	0.127693	0.242158	3.10757e-07	25.9276	0.168215	40.1052	2.40643e-10	0.142207	0.593678	0.475138	0.0466889	-0.0505609	0.789249	0.270714	0.000207441	0.510804	0.0832168	0.188798	0.0128963	0.0116869	0.911262	0.150945	0.434815	0.140173	0.21677	-0.114202	0.873299	-0.0781985	0.769641	0.342725	0.000861328	0.103083	0.682418	0.598112	0.0691359	0.279956	0.00376619	0.344714	0.00341045	0.0138333	0.893361	0.1065	0.676083	0.226583	0.000832945	0.0886788	0.0132178	0.185987	0.0142753
1911	PHC1	21	0.105987	2.79905e-10	0.0730633	0.13891	3.45743e-07	18.3408	0.564967	39.81	2.79905e-10	-0.0152148	0.904721	0.346962	0.150603	-0.0866615	0.516058	0.147889	0.00526453	-0.0229792	0.821721	0.0785666	0.0957272	0.0194281	0.740114	0.225235	0.241309	0.177766	0.0245937	0.0417317	0.900854	0.257543	0.229794	-0.0477301	0.606504	0.0317117	0.789598	-0.127303	0.587469	0.171974	0.00225005	0.0421548	0.636708	0.10425	0.363138	0.209583	0.106787	0.158538	0.00146673	0.127942	0.000539491	0.0563421	0.603646
330	BIRC3	21	0.3543	2.96116e-10	0.244089	0.46451	3.50527e-07	37.8588	0.00921387	39.7001	2.96116e-10	0.0324361	0.899159	1.54051	0.0678542	0.581806	0.030918	0.389539	0.00634705	-0.04079	0.917009	0.467257	0.00066047	0.1296	0.403853	0.303456	0.13282	0.371247	0.00162393	-0.737552	0.113478	0.705134	0.013187	0.692145	1.9607e-06	0.874429	0.000565503	0.549218	0.462125	-0.022617	0.874931	0.3935	0.0449841	0.41	0.114014	-0.03625	0.936036	0.540515	0.00144549	0.223851	0.00024158	0.321325	0.0645956
171023	ASXL1	21	-0.105439	4.09951e-10	-0.138502	-0.0723746	4.65868e-07	19.5067	0.489142	39.0649	4.09951e-10	0.100339	0.560743	-0.0941032	0.482083	-0.129507	0.371738	-0.169041	2.47363e-06	0.0623179	0.6715	-0.138014	0.000571986	0.0171613	0.897947	0.011899	0.893235	-0.0970565	0.0449795	-0.314035	0.279422	-0.419856	0.0555057	-0.0769573	0.181197	-0.240482	0.106962	0.00866193	0.972029	-0.132982	0.161742	-0.122429	0.0748344	-0.130429	0.0696096	0.0739583	0.64604	-0.0437269	0.550397	-0.0612051	0.0193689	-0.173184	0.00275116
25923	ATL3	21	0.11254	5.418e-10	0.0770009	0.14808	5.92021e-07	14.7583	0.790067	38.5206	5.418e-10	-0.121542	0.425775	-0.196533	0.243963	0.139467	0.227678	0.202636	6.45063e-05	0.18055	0.403827	0.145468	0.0228506	0.176957	0.0620386	-0.0359225	0.787606	0.0806966	0.153561	0.168147	0.53515	-0.365504	0.300408	0.156422	0.0982578	0.0200859	0.936285	0.310782	0.22168	0.0919298	0.598721	0.135119	0.113798	0.05975	0.41385	0.0354167	0.717723	0.158991	0.305672	0.103752	0.00718795	0.0975789	0.0397611
2152	F3	20	0.289663	5.6901e-10	0.198076	0.38125	5.9779e-07	29.8263	0.0540511	38.4249	5.6901e-10	-0.732494	0.115428	2.05211	0.0357016	0.637046	0.0272943	0.420832	0.0322966	-0.19861	0.555867	0.46442	0.0284783	-0.0592819	0.768361	-0.00310515	0.992554	0.292347	0.172916	-0.110662	0.797378	0.88509	0.00344104	0.555311	0.0602749	-0.573643	0.155306	-0.177898	0.760261	0.429583	0.000394264	0.187294	0.168452	0.3965	0.0775034	0.2175	0.365812	0.266389	0.00440436			0.329342	0.140637
51088	KLHL5	21	0.109672	5.89163e-10	0.074965	0.14438	5.9779e-07	11.4964	0.932319	38.357	5.89163e-10	0.145508	0.36991	-0.108337	0.657842	0.0846446	0.619105	0.089655	0.0802441	0.0761527	0.75117	0.0673167	0.180704	0.0434624	0.550846	0.0207376	0.82564	0.0999912	0.0451999	-0.0964994	0.731302	-0.176194	0.458056	0.124019	0.0436302	0.234092	0.00926618	-0.0429391	0.918371	0.0869591	0.545308	0.291579	0.0469149	0.231	0.261762	0.26	0.121571	0.0971972	0.2944	0.147643	1.77487e-05	0.0369211	0.742161
3613	IMPA2	21	-0.164783	7.12408e-10	-0.217185	-0.112381	6.97914e-07	12.848	0.883809	37.9864	7.12408e-10	-0.0211322	0.899465	-0.304763	0.357731	-0.38438	0.0223645	-0.12269	0.243303	-0.264596	0.212237	-0.132436	0.165193	-0.182949	0.238502	-0.070369	0.725929	-0.136514	0.166157	0.111128	0.799535	-0.313289	0.0412971	-0.281793	0.00248331	-0.0253013	0.870591	-0.522632	0.110999	-0.300132	0.122311	-0.135881	0.242382	-0.065	0.67696	0.22125	0.273061	-0.234362	0.0279043	-0.150159	0.00242769	-0.153026	0.209534
6095	RORA	21	-0.134629	8.27482e-10	-0.177607	-0.0916504	7.73964e-07	22.4225	0.318034	37.6942	8.27482e-10	-0.30452	0.289657	0.481829	0.157658	-0.259446	0.273261	-0.220749	0.00281058	0.71551	0.127567	-0.0693392	0.491371	0.0764882	0.694042	-0.109575	0.420653	-0.200084	0.00120009	0.0616895	0.856022	-0.546776	0.0514222	-0.342836	0.0218791	-0.198678	0.355124	0.157113	0.698796	-0.0939254	0.0185492	-0.227603	0.0746641	0.0363333	0.927458	-0.215	0.517531	0.252414	0.148795	-0.130429	0.0155624	-0.1585	0.0202213
387357	THEMIS	20	0.150802	8.44523e-10	0.102636	0.198969	7.73964e-07	17.3955	0.563095	37.6545	8.44523e-10			0.875235	0.262431	-0.21362	0.523701	0.401773	0.0058955	-0.286029	0.537447	0.292469	0.0791538	-0.0391284	0.868208	0.316527	0.243437	0.26974	0.0703742	-0.286085	0.590654	0.0521092	0.88636	0.203685	0.552396	-0.101165	0.741732	0.305246	0.627809	0.147368	0.00144527	0.474508	0.00743251	0.2505	0.0448687	0.03125	0.669532	0.195063	0.0345344	0.110989	0.0128006	0.245684	0.0779231
1794	DOCK2	21	0.146257	9.55456e-10	0.0993919	0.193122	8.48265e-07	27.8879	0.112081	37.4138	9.55456e-10	0.478455	0.133705	0.653353	0.0430462	0.163313	0.507514	0.180129	0.0317408	-0.684743	0.0822662	0.1327	0.225124	0.102292	0.424516	0.276645	0.0431797	0.19747	0.00703668	-0.630832	0.0345629	0.0429219	0.848367	0.414976	0.0113183	-0.515832	0.129718	0.0715692	0.889055	0.380351	0.0129356	0.105873	0.46138	0.05675	0.658544	-0.05125	0.743	0.156663	0.0232409	0.132318	0.00133545	0.0985263	0.278073
1757	SARDH	21	-0.220735	1.00848e-09	-0.291565	-0.149905	8.6821e-07	33.4351	0.0302099	37.3084	1.00848e-09	-0.049472	0.647915	-0.557358	0.054396	-0.283402	0.0435059	-0.372607	0.000200416	-0.233961	0.210494	-0.368783	0.000966057	0.0131875	0.912127	-0.12573	0.537531	-0.170327	0.0249798	0.459432	0.260229	-0.57473	0.000684688	-0.277004	0.00863513	-0.134444	0.389081	-0.414298	0.694269	-0.395746	0.0168533	-0.363214	0.000630296	-0.0578333	0.480866	-0.0164583	0.913925	-0.444908	0.00560685	-0.200127	2.65076e-07	-0.0183684	0.886677
51199	NIN	21	0.141295	1.22373e-09	0.0957254	0.186866	1.02254e-06	28.963	0.0884897	36.9312	1.22373e-09	0.18343	0.452792	0.637952	0.010284	0.220884	0.206923	0.102988	0.113778	0.13333	0.66957	0.171726	0.00800409	0.110608	0.391131	0.0926035	0.579213	0.214773	0.000578908	-0.256537	0.330942	-0.238164	0.312753	0.251529	0.0101394	-0.00871483	0.971638	0.363069	0.206126	0.0542368	0.10204	0.336127	0.00374004	0.0303333	0.751647	-0.0110417	0.928769	0.212766	0.00101203	0.102033	0.00332176	0.1883	0.00132898
302	ANXA2	21	0.385792	1.30257e-09	0.261162	0.510422	1.05731e-06	53.2094	7.5705e-05	36.8095	1.30257e-09	0.60189	0.0233145	0.823676	0.0673133	0.410146	0.051932	0.531148	0.00200767	-0.224734	0.360802	0.282201	0.025739	0.119647	0.494767	-0.179361	0.3324	0.358733	0.00505914	0.243558	0.446085	0.709275	0.0836394	0.699739	2.45998e-06	0.498016	0.0273147	0.589438	0.374257	0.579371	0.0095312	0.776206	0.0011111	0.492667	0.0100924	0.196	0.412418	0.616232	0.000770365	0.099698	0.0844871	0.5625	0.00017755
22824	HSPA4L	21	0.201359	1.38808e-09	0.1362	0.266517	1.09325e-06	26.5638	0.147988	36.6855	1.38808e-09	-0.354922	0.197811	-0.151906	0.544847	0.450493	0.10049	0.240657	0.0294414	0.291976	0.429059	0.150313	0.139275	0.075333	0.727963	0.0112933	0.966085	0.105266	0.287483	0.0413869	0.932033	0.180001	0.361824	0.40896	0.0133063	0.140069	0.65512	1.24154	0.0286135	0.236535	0.0570518	0.64819	0.00296849	0.477667	0.0616747	0.436875	0.0359877	-0.172688	0.366182	0.161935	0.0128629	0.350947	0.00267207
1520	CTSS	21	0.166133	1.4238e-09	0.112337	0.219929	1.09325e-06	26.8184	0.14045	36.636	1.4238e-09	0.346677	0.0568697	0.643747	0.0584182	0.0580032	0.755904	0.373216	0.000504812	-0.543497	0.142597	0.295511	0.00878062	0.0278152	0.761557	0.0159064	0.92032	0.157744	0.0295819	-0.396828	0.197252	-0.320205	0.455552	0.189604	0.20311	0.104907	0.639734	0.310306	0.513405	0.100482	0.456394	0.0490159	0.744843	0.1305	0.537154	-0.121667	0.773853	0.563362	0.00126811	0.166205	0.00901333	0.150711	0.0174897
144811	LACC1	21	0.229893	1.48784e-09	0.155364	0.304423	1.10852e-06	41.6838	0.00304016	36.5502	1.48784e-09	-0.517285	0.062007	0.318235	0.105196	0.436553	0.0082399	0.371098	3.7511e-05	0.483315	0.103581	0.21111	0.00763306	0.189718	0.0544587	0.101119	0.635775	0.268226	0.0135303	-0.00958033	0.986895	0.123714	0.686215	0.508029	6.56631e-08	0.142776	0.609193	0.362086	0.365216	0.0772368	0.0508835	0.361984	0.0144981	0.1685	0.235858	0.03625	0.726273	0.257369	0.0047586	0.17027	0.000429806	0.333658	0.0553121
3140	MR1	20	0.16273	1.52173e-09	0.109943	0.215518	1.10852e-06	20.8832	0.343292	36.5063	1.52173e-09	0.330335	0.114604	0.337117	0.194439	0.100203	0.475971	0.205012	0.00221034	-0.097224	0.632647	0.0638985	0.292341	0.0245181	0.746313	0.131631	0.613545	0.0844336	0.370019	0.0483481	0.8992	0.134927	0.339825	0.148954	0.0402897	-0.0375763	0.865195	-0.160955	0.560022	0.132632	0.215629	0.303333	0.00192005	0.255167	0.00429222	0.134375	0.152566	0.328157	0.000268916			0.238553	0.0005153
2195	FAT1	21	0.412617	1.92683e-09	0.277918	0.547317	1.36853e-06	48.3515	0.000379662	36.0463	1.92683e-09	0.419074	0.0622149	0.252751	0.532188	0.510081	0.0293752	0.541078	0.000809461	-0.348403	0.356442	0.11867	0.325845	0.117398	0.661514	0.122265	0.518431	0.168562	0.149521	0.427287	0.114046	0.417784	0.112068	0.890195	1.91645e-09	0.791188	0.0150932	0.450372	0.282056	0.571096	0.00316482	1.02283	2.3288e-05	-0.0295	0.894659	0.16625	0.641349	0.368269	0.0462423	0.392652	3.52534e-09	0.722724	4.40575e-05
5993	RFX5	20	0.174471	2.03707e-09	0.117429	0.231514	1.40943e-06	23.5065	0.215769	35.9379	2.03707e-09	0.194152	0.346163	0.299985	0.102513	0.182309	0.269658	0.179601	0.0106259	-0.116788	0.559505	0.0930773	0.232662	0.0726219	0.421628	0.212797	0.212056	0.212649	0.0254742	-0.0599445	0.905591	0.21918	0.406285	0.46041	2.64685e-06	-0.124954	0.464727	-0.21242	0.531086	0.17511	0.0116137	0.309365	0.0011611	-0.0321667	0.842445	0.02125	0.917072	0.223589	0.00535365			0.145145	0.00735778
57698	SHTN1	21	0.1216	2.08364e-09	0.0818196	0.161381	1.40943e-06	21.0847	0.39216	35.8939	2.08364e-09	0.0304312	0.88324	0.0535174	0.695653	0.0656837	0.655438	0.158111	0.00290469	0.311137	0.111964	0.0941003	0.130175	0.143372	0.294781	-0.00611671	0.968697	0.0988562	0.0964358	-0.291383	0.45301	0.177294	0.239786	0.284257	9.10969e-05	0.151363	0.236393	0.397848	0.120182	-0.0539035	0.584805	0.213278	0.0707892	-0.0476667	0.611735	0.1975	0.289039	0.293513	0.00639479	0.0879073	0.00200271	0.127053	0.0205368
8439	NSMAF	21	0.0940986	2.25243e-09	0.0632496	0.124948	1.48818e-06	21.3957	0.374181	35.7421	2.25243e-09	-0.279132	0.331148	0.340073	0.124684	0.289592	0.132754	0.150893	0.00251903	0.0813853	0.615528	0.0852723	0.110768	-0.0126895	0.839909	0.156392	0.191448	0.0833745	0.168169	-0.0597767	0.931261	-0.00189792	0.993106	0.0346685	0.714502	-0.0828953	0.587613	0.512903	0.16587	0.0789912	0.368915	0.200556	0.0228047	-0.079375	0.354842	0.047	0.798899	0.262299	0.00118122	0.0862419	0.000568699	0.120526	0.0681609
2042	EPHA3	21	0.340834	2.97285e-09	0.228241	0.453427	1.91951e-06	42.1958	0.00260758	35.2016	2.97285e-09	0.813034	0.0979344	0.929533	0.0526214	0.937721	0.00495545	0.553665	0.00439301	0.197289	0.711953	0.527882	0.00200936	-0.160943	0.513177	0.268908	0.265308	0.202147	0.189581	-0.083152	0.865399	0.64662	0.0727839	0.876163	0.00018337	-0.117774	0.779961	0.177473	0.712468	0.343889	2.5908e-06	0.5295	0.00250381	0.296167	0.0248836	0.105417	0.338187	0.559792	0.00263963	0.121312	0.0140901	0.215877	0.0897241
154043	CNKSR3	21	-0.117122	3.66157e-09	-0.156038	-0.0782065	2.27858e-06	26.3354	0.155017	34.7958	3.66157e-09	0.018142	0.910236	-0.264908	0.146179	-0.0968468	0.464084	-0.207859	0.000705899	0.0825447	0.644755	-0.087112	0.242675	-0.0257921	0.805118	0.033511	0.830218	-0.0967377	0.113138	0.173869	0.486517	-0.534929	0.00440506	-0.205978	0.0140349	0.00155485	0.990136	-0.0980882	0.822552	-0.621974	0.00240192	-0.121079	0.150939	-0.4145	0.0248984	0.0328125	0.866649	-0.01062	0.931907	-0.100388	0.0037008	-0.0845526	0.275434
116844	LRG1	21	-0.202645	3.68936e-09	-0.269992	-0.135299	2.27858e-06	29.2551	0.0828563	34.7811	3.68936e-09	0.110187	0.606686	0.405186	0.409327	-0.538821	0.0192916	-0.120725	0.349403	-0.123454	0.643034	-0.377919	0.00926053	-0.164003	0.324994	-0.277562	0.407837	-0.157694	0.202058	0.633865	0.169678	-0.842256	0.0150527	-0.231067	0.0595019	0.259786	0.180844	-0.663268	0.194581	-0.0470175	0.882674	-0.477849	0.00794643	-0.65275	0.0175975	0.18625	0.524396	0.0831385	0.730806	-0.217185	0.000130828	-0.200026	0.102039
3685	ITGAV	20	0.255689	3.90677e-09	0.170578	0.3408	2.35965e-06	31.6417	0.0342834	34.6696	3.90677e-09	-0.274546	0.306317	0.46848	0.255348	0.311197	0.0595613	0.359526	0.000437252	0.300708	0.44423	0.304152	0.000683292	0.144015	0.442972	0.141954	0.212043	0.119972	0.0608897	-0.284645	0.349736	-0.234069	0.594977	0.308124	0.0321045	0.0368752	0.88519	0.377575	0.110111	0.679386	0.000262504	0.524603	0.00139657	0.1414	0.282413	0.2775	0.211434	0.499436	0.000148466			0.163026	0.0274534
140825	NEURL2	20	-0.170178	3.98673e-09	-0.226857	-0.113499	2.35965e-06	31.0552	0.0398131	34.6302	3.98673e-09	0.430455	0.0604664	-0.874333	0.0584895	0.400065	0.142848	-0.331045	4.48445e-05	-0.404309	0.0992423	-0.250791	0.0236976	-0.0815278	0.484442	0.0830606	0.773457	-0.0486843	0.673735			-0.449025	0.0789173	-0.312489	0.0442471	-0.392145	0.194955	-0.438489	0.275515	-0.167939	0.094816	-0.307667	0.00217191	-0.082	0.436034	0.04625	0.700642	-0.210846	0.00769938	-0.13057	0.000816366	-0.167789	0.0102525
5355	PLP2	21	0.196854	4.56775e-09	0.131038	0.26267	2.64836e-06	24.5707	0.218351	34.3654	4.56775e-09	0.188309	0.472983	0.662471	0.180723	0.183709	0.456639	0.307349	0.0511979	0.00613898	0.982162	0.127126	0.306516	-0.13881	0.425949	0.0257754	0.92209	0.242724	0.0866794	0.0446325	0.898315	0.782068	0.00262963	0.49032	0.000841442	0.452682	0.1077	-0.0736393	0.884621	0.171272	0.0199731	0.405532	0.0366157	-0.0845	0.665775	-0.41875	0.268951	0.0209162	0.864584	0.225187	0.000963668	0.231868	0.204597
154	ADRB2	20	-0.196624	5.02995e-09	-0.262543	-0.130705	2.85802e-06	29.8928	0.0531784	34.1778	5.02995e-09	-0.363122	0.101963	0.00286858	0.991111	-0.360272	0.0104168	-0.253898	0.00197071	0.208626	0.244086	-0.243828	0.00655677	0.0111731	0.912199	0.234238	0.416306	-0.126791	0.232748	0.538544	0.268045	-0.353784	0.104558	-0.156423	0.0691051	0.11426	0.68896	0.168728	0.727417	-0.90386	0.000633529	-0.17481	0.0860608	-0.2345	0.409912	-0.485	0.134423	-0.28998	0.00175838			-0.250763	0.00444296
7373	COL14A1	20	0.311484	5.44417e-09	0.206821	0.416147	3.03273e-06	28.3273	0.0773289	34.0238	5.44417e-09	0.184072	0.429049	0.219421	0.63966	0.445761	0.043557	0.339174	0.016718	0.10147	0.771393	0.522303	0.000694763	0.0813858	0.716867	0.16015	0.433395	0.433005	0.000418125	-0.274872	0.499925	0.34203	0.379294	0.744237	1.11874e-05	0.236636	0.420439	-0.528728	0.366161	0.303202	0.00237673	0.503683	0.000758878	0.187375	0.22199	0.0270833	0.798862	0.551068	0.0024016			0.0973947	0.566644
118980	SFXN2	21	-0.141913	5.75216e-09	-0.189673	-0.0941533	3.14267e-06	22.9964	0.288973	33.9167	5.75216e-09	-0.0626682	0.715503	-0.550733	0.253387	-0.159506	0.253948	-0.185894	0.00434286	0.0424874	0.786111	-0.0959623	0.120887	-0.0555054	0.612203	-0.195978	0.247182	-0.148386	0.0336962	0.507317	0.213604	-0.500454	0.0220324	-0.248131	0.0108403	-0.0856702	0.519211	0.0968568	0.865396	-0.407632	0.0072867	-0.148738	0.134718	-0.0655	0.752576	-0.11	0.427794	0.134256	0.166807	-0.181991	2.3256e-06	-0.185737	0.30228
10257	ABCC4	20	0.253225	6.5845e-09	0.167671	0.338778	3.48608e-06	23.7325	0.206613	33.6538	6.5845e-09	0.453708	0.380826	0.321019	0.334615	0.286989	0.264522	0.366723	0.0149618	-0.0168293	0.967296	0.355699	0.0048193	0.155101	0.402427	0.0656603	0.67306	0.289932	0.0142133	-0.271082	0.45276	0.660365	0.0693279	0.445615	0.0121073	-0.19978	0.497611	0.107861	0.803486	0.353772	2.43122e-05	0.574421	0.00681155	0.18925	0.166696	0.0565625	0.474533	0.128423	0.21638			0.4865	0.0031867
100133941	CD24	19	0.503545	6.62613e-09	0.333388	0.673701	3.48608e-06	30.867	0.0298235	33.6416	6.62613e-09	1.38517	0.038832	0.802242	0.13317	0.569647	0.0313	0.971467	0.000165953	0.240002	0.636325	0.525623	0.00518097	-0.145902	0.612144	0.0204221	0.939325	0.35183	0.170579	-0.0388974	0.946948	1.30339	0.00529589			0.697205	0.0220671	-0.335663	0.660688			1.07821	0.00209016	0.968	0.0329282	0.0458333	0.824813	0.292154	0.148853	0.468746	1.78518e-06	0.757382	9.15952e-05
10797	MTHFD2	20	0.23636	7.06905e-09	0.15634	0.31638	3.52489e-06	28.18	0.0800255	33.5157	7.06905e-09	0.231064	0.621526	2.17266	0.00210995	0.505879	0.0371909	0.3398	0.00766067	-0.163511	0.609098	0.346165	0.00809973	-0.0573632	0.720476	0.157203	0.517113	0.0302998	0.850695	-0.0207077	0.963733	0.495275	0.0378863	-0.0584561	0.818367	-0.178304	0.593553	0.27778	0.658278	0.344956	0.00236503	0.285016	0.0442624	0.3732	0.133609	0.056875	0.830874	0.225865	0.0312836			0.114395	0.41304
191	AHCY	21	-0.164242	7.07211e-09	-0.219846	-0.108637	3.52489e-06	34.9571	0.0203342	33.5149	7.07211e-09	-0.105522	0.395023	-0.291805	0.263179	-0.308493	0.047178	-0.0773285	0.237774	-0.0274501	0.846321	-0.235681	0.00411361	-0.0711596	0.422339	-0.224401	0.272408	-0.137964	0.114502	0.300945	0.291422	-0.74805	0.00261242	-0.229982	0.00424409	-0.0627771	0.525433	0.143608	0.64021	-0.38693	0.000152578	-0.216294	0.0455749	0.1695	0.247578	-0.36375	0.13746	-0.433565	0.000836038	-0.146309	1.09055e-06	-0.0958158	0.0505465
9681	DEPDC5	21	-0.0853101	8.07632e-09	-0.114304	-0.056316	3.956e-06	28.5074	0.0979213	33.2566	8.07632e-09	0.0697533	0.769597	-0.161868	0.253351	-0.138739	0.432994	-0.0737652	0.206492	0.291942	0.0373484	-0.171827	0.00351805	0.133858	0.26278	-0.0272659	0.76451	-0.0266611	0.582642	-0.161908	0.526676	0.129167	0.455015	-0.173843	0.0373632	-0.258323	0.0392599	-0.651584	0.0525934	-0.0613743	0.0630813	-0.18054	0.0240941	-0.0851667	0.409062	-0.3675	0.0182681	-0.0708687	0.275369	-0.0940885	0.000690509	-0.0997105	0.107778
56181	MTFR1L	19	-0.116537	8.60648e-09	-0.156218	-0.0768562	4.14424e-06	12.9943	0.791911	33.133	8.60648e-09	-0.125839	0.307175	-0.353352	0.166253	-0.265292	0.040841	-0.101823	0.0635523	0.0167693	0.915653	-0.169839	0.00637412	-0.0948912	0.147645	-0.195166	0.148519	-0.055523	0.255091	0.273467	0.407016	-0.189592	0.196469	-0.181162	0.00128912	-0.0538361	0.671239	-0.169537	0.465081			-0.193631	0.0158251	-0.0125625	0.860635	-0.10875	0.563176	-0.0435628	0.607381			-0.2635	0.100432
9414	TJP2	21	-0.108005	8.96084e-09	-0.144824	-0.0711857	4.24296e-06	32.0258	0.0430238	33.0546	8.96084e-09	0.0137882	0.897524	-0.151951	0.298069	-0.22631	0.0489245	-0.181359	0.00108222	0.216094	0.0940557	-0.112226	0.0421537	0.132104	0.33991	-0.10726	0.571921	-0.138329	0.0106337	0.308206	0.43539	-0.573564	0.0114065	-0.103934	0.138406	-0.308891	0.0305225	-0.247829	0.213536	-0.386784	0.00984099	0.0178889	0.827704	-0.047	0.499511	0.04125	0.8422	0.0592954	0.517363	-0.127137	8.14167e-05	-0.107702	0.169907
8431	NR0B2	20	-0.353534	9.14776e-09	-0.474129	-0.23294	4.26046e-06	19.1453	0.447549	33.0144	9.14776e-09	-0.794038	0.0109895	-0.332527	0.569115	-0.615825	0.060911	-0.416072	0.0301275	-0.438565	0.300033	-0.499098	0.0148008	-0.450702	0.0610183	-0.602476	0.13658	-0.308029	0.0471861	1.17326	0.0744624	-0.185949	0.566623	-0.244202	0.14912	0.322381	0.258918	-0.508651	0.290225	-0.239079	0.351624	-0.584587	0.0355824	0.019	0.971057	-0.56375	0.191123	-0.916085	0.0310968			-0.236526	0.309613
7422	VEGFA	21	-0.126328	9.54246e-09	-0.169474	-0.0831824	4.31316e-06	27.1823	0.130212	32.9323	9.54246e-09	-0.109544	0.386457	-0.204191	0.326802	-0.0851283	0.523986	-0.181936	0.000813757	0.290226	0.210314	-0.220349	0.00379503	-0.0269458	0.816181	-0.0917801	0.517362	-0.102614	0.0513853	-0.240291	0.452063	-0.238708	0.192658	-0.0337202	0.708606	-0.199859	0.17691	-0.579814	0.115257	-0.0952339	0.25152	-0.302135	0.00194006	-0.27165	0.0191642	0.506875	0.0191738	-0.208121	0.049215	-0.0808261	0.0315485	-0.0661404	0.567995
2053	EPHX2	20	-0.166621	9.56455e-09	-0.223532	-0.10971	4.31316e-06	24.9347	0.162704	32.9278	9.56455e-09	-0.150049	0.0963616	-0.441768	0.0967626	-0.211332	0.197703	-0.236627	0.00328183	-0.176617	0.208418	-0.14403	0.0128612	0.0237166	0.766388	-0.24353	0.254798	-0.182559	0.00278891	0.127026	0.680486	-0.274065	0.0360089	-0.287879	0.000690806	-0.263314	0.0631016	-0.195432	0.797835	-0.544605	0.0356248	-0.313159	0.000275385	-0.18825	0.11458	0.05875	0.722255	-0.0704492	0.409043			-0.0328947	0.576479
63951	DMRTA1	21	-0.13662	1.53859e-08	-0.183953	-0.0892876	6.82988e-06	27.0517	0.133815	32.004	1.53859e-08	-0.335201	0.102248	-0.235106	0.412168	-0.404283	0.0203925	-0.168494	0.046133	0.365933	0.0861569	-0.192747	0.0546417	0.00239991	0.982154	0.22686	0.405011	-0.188939	0.0341729	-0.437918	0.533801	-0.740426	0.0260842	-0.0552102	0.565257	-0.357842	0.0170203	0.10024	0.812703	-0.0819737	0.402893	-0.178333	0.127107	-0.453	0.0552063	0.1675	0.263796	-0.136198	0.0987643	-0.162335	0.000498344	-0.0517105	0.506763
5091	PC	21	-0.162159	1.82618e-08	-0.218634	-0.105684	7.98181e-06	28.143	0.106056	31.6711	1.82618e-08	0.0460024	0.779617	-0.0080462	0.977945	-0.25046	0.18548	-0.269232	0.0039334	-0.302688	0.145365	-0.322078	0.0073877	0.0586753	0.630495	-0.109385	0.663255	-0.21043	0.0055874	0.382005	0.263029	-0.298877	0.143548	-0.267542	0.00506478	0.0696722	0.677619	-1.01735	0.0136244	-0.119101	0.271641	-0.287143	0.0208843	0.04725	0.680361	-0.58875	0.0540228	-0.268998	0.0885177	-0.138244	0.0031897	-0.0569211	0.489625
153769	SH3RF2	21	-0.146289	1.90024e-08	-0.197299	-0.0952787	8.17967e-06	23.3357	0.272614	31.5939	1.90024e-08	-0.140401	0.596576	-0.319184	0.383643	-0.145741	0.389044	-0.252881	0.00744123	0.394187	0.0569728	-0.202314	0.0269214	0.0313511	0.849006	-0.208423	0.531563	-0.282479	0.0032348	1.00625	0.169819	-0.218827	0.440334	-0.124188	0.412879	-0.305538	0.0508336	-0.868773	0.346402	-0.262632	0.0517515	-0.206357	0.118795	0.094	0.448566	-0.04	0.691699	-0.20081	0.0844973	-0.14254	0.00108843	0.0448421	0.723008
90525	SHF	21	-0.184109	2.0342e-08	-0.248442	-0.119776	8.62562e-06	38.0793	0.00866006	31.4616	2.0342e-08	0.139399	0.580348	-0.536392	0.138197	-0.374037	0.0552193	-0.219374	0.0097228	-0.0700738	0.78835	-0.283054	0.00156275	-0.00330299	0.977344	-0.0598215	0.795881	-0.114122	0.190785	0.550417	0.402492	-0.437465	0.00858853	-0.30703	0.00665791	-0.0116249	0.947651	-1.47446	0.0250627	-0.156689	0.0055718	-0.265714	0.0360699	-0.1173	0.130136	-0.16875	0.250709	-0.406269	5.42639e-05	-0.0659133	0.0119152	-0.197263	0.251919
9110	MTMR4	21	-0.109887	2.17502e-08	-0.148364	-0.0714098	9.08711e-06	20.6406	0.418553	31.3317	2.17502e-08	-0.0592046	0.615474	-0.245443	0.28272	-0.117695	0.480214	-0.148591	0.0533199	0.256186	0.195676	-0.0467183	0.475573	0.0798905	0.632233	-0.0458589	0.803396	-0.081165	0.1591	0.199628	0.598092	-0.547365	0.0128623	-0.215581	0.0156051	-0.399632	0.00488257	-0.263149	0.593843	-0.312939	0.145901	-0.225929	0.00693771	-0.09325	0.213969	0.04125	0.9269	-0.0668215	0.442952	-0.100265	0.00316069	-0.0730526	0.364001
50852	TRAT1	18	0.119968	2.25502e-08	0.0779138	0.162022	9.15205e-06	11.8864	0.806968	31.2616	2.25502e-08			0.870331	0.182396			0.315344	0.038648	-0.0695534	0.860789	0.265786	0.131617	-0.238295	0.256938	-0.265752	0.567348	0.305118	0.0937622	-0.927178	0.248228			0.207089	0.476161	0.06381	0.82396	0.493353	0.270388	0.106513	0.00212678	0.270008	0.129453	0.151	0.0377181	0.125	0.34099	0.132078	0.114798	0.100783	0.0139226	0.139184	0.222223
3936	LCP1	21	0.185498	2.26856e-08	0.120461	0.250535	9.15205e-06	32.0482	0.0427877	31.2499	2.26856e-08	0.487411	0.00353034	0.535289	0.0296145	-0.0394309	0.876392	0.34836	0.000214893	-0.635627	0.0436726	0.31416	0.0120592	0.0101056	0.922014	0.195507	0.147472	0.196826	0.0215845	-0.343343	0.22363	-0.258225	0.508116	0.0813883	0.441684	0.0214397	0.922835	0.341346	0.453563	0.243333	0.169031	0.151611	0.466904	0.0715	0.62628	-0.13625	0.75468	0.548412	0.00253204	0.183885	0.00142189	0.163842	0.0121942
84910	TMEM87B	21	0.131734	2.28721e-08	0.0855348	0.177932	9.15205e-06	27.0713	0.133271	31.234	2.28721e-08	-0.0739315	0.72389	0.399996	0.120041	0.224936	0.218681	0.206702	0.000752967	0.190721	0.419002	0.187479	0.00179051	0.103962	0.302774	0.0141188	0.904099	0.0747463	0.350808	-0.0771316	0.80671	-0.510348	0.110554	0.147942	0.122352	-0.0973134	0.51157	0.428813	0.288621	0.0808772	0.125548	0.309333	0.00500076	0.0065	0.939884	0.579375	0.0739177	0.173119	0.0474171	0.0874071	0.012362	0.338526	0.00075143
10457	GPNMB	21	0.438058	2.35032e-08	0.284302	0.591815	9.27397e-06	41.4049	0.00330373	31.1812	2.35032e-08	0.372354	0.549677	0.838954	0.229949	0.99194	0.0027399	0.693147	2.46431e-05	-0.585279	0.241322	0.624534	0.00172253	0.103634	0.629008	-0.0850125	0.710093	0.610606	5.34728e-06	-0.423592	0.229124	0.46069	0.162119	0.980552	1.65669e-06	0.38227	0.336001	-0.167876	0.783767	0.396623	0.0598806	0.430802	0.0536911	0.401	0.288459	-0.06625	0.828215	0.784512	0.00231473	0.354258	1.39199e-06	0.599303	6.81401e-05
6097	RORC	21	-0.167048	2.5252e-08	-0.225812	-0.108283	9.82751e-06	24.6907	0.21352	31.0419	2.5252e-08	0.0304943	0.826316	-0.165927	0.465886	-0.548717	0.00231644	-0.413002	0.000775763	0.206746	0.388291	-0.120425	0.190763	-0.0384824	0.740981	-0.265206	0.240022	-0.0570597	0.395747	0.120093	0.761605	-0.420682	0.0472519	-0.24553	0.0184515	-0.151637	0.249117	-0.656283	0.282171	-0.274879	0.0682485	-0.229857	0.0896838	-0.0258333	0.861892	-0.03	0.9207	-0.348296	0.0216874	-0.127235	0.00318855	-0.202566	0.0112599
57181	SLC39A10	20	0.1783	2.63178e-08	0.115496	0.241103	1.0062e-05	24.7614	0.168548	30.9616	2.63178e-08	0.116076	0.658772	0.364097	0.093021	0.170138	0.612464	0.251124	0.00100923	0.488264	0.231695	0.214739	0.00962601	0.133851	0.337964	0.260834	0.284432	0.238252	0.0117061	-0.532742	0.16998	-0.483748	0.20989	0.021283	0.913024	-0.326008	0.146789	0.198553	0.564036	0.197588	0.00116878	0.268516	0.0431852	-0.028	0.734503	0.035	0.855269	0.444873	0.00189823			0.194816	0.0438362
27443	CECR2	19	-0.151197	2.65629e-08	-0.204469	-0.097924	1.0062e-05	21.867	0.237945	30.9437	2.65629e-08	0.0828695	0.781231	-0.318803	0.185945	-0.0304995	0.888669	-0.326442	0.0052008	0.0424106	0.843327	-0.117786	0.205085	0.114443	0.557822	0.195998	0.521633	-0.0660808	0.57272	0.0739104	0.889488	-0.131289	0.466844	-0.0652802	0.683894	-0.433216	0.016596	-1.17833	0.0132225	-0.132851	0.00306398	-0.198143	0.0649892	-0.2325	0.014773	-0.427083	0.0105561	-0.0318869	0.751503
55893	ZNF395	21	-0.165177	2.90112e-08	-0.223537	-0.106817	1.08448e-05	39.1589	0.00637047	30.7726	2.90112e-08	0.0702901	0.557598	-0.430206	0.097969	-0.221073	0.0954602	-0.293032	1.00296e-05	-0.202216	0.147016	-0.154625	0.015035	0.058254	0.530073	-0.1523	0.349709	-0.110425	0.12446	0.685308	0.141883	-0.391172	0.0254881	-0.30573	1.364e-05	0.0868313	0.594023	-0.870273	0.0519413	-0.128026	0.413097	-0.315444	0.00392375	-0.191333	0.104199	-0.18	0.302372	-0.284138	0.00731075	-0.0844757	0.0055907	-0.131421	0.00650049
9735	KNTC1	21	0.168498	3.02032e-08	0.108889	0.228107	1.10649e-05	23.7295	0.254406	30.6944	3.02032e-08	-0.35882	0.435045	0.43878	0.134097	0.369556	0.187693	0.165117	0.0445474	0.108037	0.717058	0.136786	0.115531	0.148901	0.263246	0.210872	0.125326	0.156535	0.0253032	-0.415191	0.217272	0.456915	0.0391695	0.343894	0.0286822	-0.227634	0.543374	0.359731	0.491662	0.082807	0.374588	0.505214	0.0077663	0.155	0.238627	0.1175	0.321394	0.27747	0.00110048	0.0518533	0.254071	0.319158	0.00705593
23417	MLYCD	21	-0.154961	3.03788e-08	-0.209791	-0.100131	1.10649e-05	35.0887	0.0196368	30.6832	3.03788e-08	-0.0760792	0.58916	-0.543525	0.0416299	-0.0984341	0.307485	-0.160563	0.017746	-0.266865	0.0838112	-0.244165	9.8748e-05	0.0248611	0.754799	-0.621842	0.0158606	-0.103565	0.116161	0.415917	0.358125	-0.358154	0.00347775	-0.0833535	0.248319	-0.115765	0.361904	-0.404921	0.26797	-0.294956	0.00703386	-0.309024	0.000253335	0.009	0.930107	-0.005625	0.956734	-0.286834	0.00200958	-0.113286	0.00109998	0.00721053	0.950102
64151	NCAPG	20	0.15731	3.23132e-08	0.10154	0.21308	1.16205e-05	17.4383	0.5602	30.5634	3.23132e-08	-0.18569	0.630864	0.11882	0.652512	0.0459044	0.800618	0.246432	0.0065806	0.479311	0.162877	0.171016	0.0325233	0.133284	0.355787	0.110885	0.646012	0.259138	0.115024	-0.423388	0.421024	0.775608	0.0523528	0.270821	0.0164186	0.19641	0.505513	0.0212058	0.969053	0.174386	0.0511936	0.101659	0.35888	0.04525	0.529596	0.098125	0.25096	0.0837275	0.273762			0.504974	0.000897515
10863	ADAM28	20	0.157695	3.27843e-08	0.101763	0.213628	1.16425e-05	24.9206	0.163174	30.5353	3.27843e-08			1.00857	0.0727226	0.84542	0.00985859	0.249701	0.0950803	0.492316	0.134163	0.30814	0.0478406	-0.0575729	0.719053	0.30614	0.241365	0.276763	0.0508625	-0.337324	0.65026	0.258563	0.545032	0.490331	0.0907086	0.0979556	0.771889	0.529861	0.29603	0.121915	3.97378e-05	0.294611	0.0500523	0.05	0.647281	-0.0003125	0.996771	0.326048	0.000493653	0.136831	0.00060238	0.0965789	0.168238
54503	ZDHHC13	20	0.202708	3.74934e-08	0.130501	0.274915	1.31505e-05	23.576	0.212924	30.275	3.74934e-08	0.0695883	0.869275	0.29084	0.467667	0.297859	0.270798	0.389937	0.0017182	0.311133	0.363875	0.124947	0.268319	-0.0231568	0.872054	0.176327	0.392407	0.0738594	0.65797	-0.471932	0.261688	0.740198	0.0183419	0.448406	0.0748224	-0.230976	0.439019	0.0228455	0.946965	0.219094	2.0178e-05	0.301929	0.0396376	0.375	0.0166856	-0.06625	0.531112	0.2865	0.000319428			0.210316	0.0431454
7057	THBS1	21	0.381634	3.81269e-08	0.245619	0.517649	1.3174e-05	35.3268	0.0184313	30.2425	3.81269e-08	0.117939	0.742266	1.5303	0.317126	0.858875	0.00467553	0.435353	0.0028213	0.223028	0.535654	0.216681	0.149097	0.208605	0.309636	0.249737	0.410961	0.403676	0.00348378	0.517215	0.212928	0.723751	0.0910537	0.881743	3.94256e-08	0.663613	0.0260858	0.104412	0.899067	0.768421	0.0412055	0.71731	0.0225353	0.169	0.355186	-0.221964	0.447104	0.371292	0.0772428	0.0687189	0.490965	0.349237	0.0703438
80344	DCAF11	21	-0.16784	3.8488e-08	-0.227676	-0.108003	1.3174e-05	34.529	0.0227614	30.2242	3.8488e-08	-0.165071	0.204198	-0.398737	0.26991	-0.462969	0.0151603	-0.227082	0.00467147	-0.163002	0.220638	-0.254915	0.00258159	-0.0185747	0.76609	-0.279837	0.12271	-0.103274	0.132615	0.283632	0.391462	-0.949791	0.00187962	-0.324601	0.000221045	-0.128943	0.288878	-0.43584	0.225241	-0.380117	0.0112106	-0.286246	0.00501888	-0.00866667	0.929165	-0.048125	0.835479	-0.0208192	0.849109	-0.122618	0.000503231	-0.0446404	0.610263
23075	SWAP70	21	0.143887	4.1909e-08	0.0924492	0.195325	1.41742e-05	24.0247	0.241313	30.059	4.1909e-08	0.0298289	0.90416	0.640438	0.063686	0.0333614	0.829552	0.174537	0.00578061	-0.23623	0.471553	0.175585	0.0321019	0.0310228	0.756849	0.102994	0.701286	0.0748881	0.474275	-0.0275258	0.917699	0.0733712	0.716101	0.202522	0.0435501	-0.0873897	0.734839	-0.00353072	0.98787	0.443553	4.87704e-05	0.221508	0.0497678	-0.043625	0.722154	-0.00333333	0.982816	0.209419	0.00799018	0.0900758	0.00917447	0.180342	0.00225967
2564	GABRE	20	0.198626	4.32447e-08	0.127548	0.269704	1.44539e-05	19.6204	0.417737	29.9982	4.32447e-08	-0.125402	0.706536	-0.180054	0.733748	0.562357	0.126192	0.380007	0.0252992	0.0738545	0.878927	0.172007	0.286803	0.0111756	0.956922	0.3582	0.139222	0.149176	0.346383	0.611571	0.363254	0.356115	0.264674	0.917839	0.00189882	0.639758	0.0576823	-0.19026	0.780352	0.172909	0.0103765	0.378421	0.0724191	-0.053	0.611144	0.28125	0.123228	0.160236	0.340705			0.234509	0.00373486
5341	PLEK	21	0.167723	4.3785e-08	0.107679	0.227766	1.44643e-05	19.421	0.494632	29.9741	4.3785e-08	0.29728	0.343926	0.552719	0.0901312	0.0262483	0.906037	0.329834	0.00194394	-0.721753	0.10224	0.308546	0.0149259	0.0875131	0.398193	0.219727	0.294006	0.2156	0.0432024	-0.182843	0.605596	-0.0693117	0.842213	0.303891	0.0564167	-0.189951	0.578288	0.746958	0.194983	-0.0875877	0.652437	0.0413571	0.825075	-0.05025	0.782842	-0.336875	0.418634	0.202642	0.0817575	0.18008	0.00184459	0.117158	0.153925
586	BCAT1	20	0.452474	4.52153e-08	0.290323	0.614626	1.45997e-05	59.0182	5.52761e-06	29.9118	4.52153e-08	1.11237	0.0110132	1.36899	0.0853248	0.972901	0.00895361	0.960076	6.2475e-07	-0.127971	0.778052	0.843865	2.27836e-05	0.276628	0.241016	0.0224871	0.956793	0.87553	2.86586e-05	-0.139298	0.774707	0.666889	0.0574519	0.726653	0.00212316	0.509018	0.159271	-0.337108	0.654506	0.209254	0.00248762	0.376421	0.00271029	0.1007	0.180063	0.2	0.162996	0.158498	0.0876773			0.529553	0.0013647
4337	MOCS1	21	-0.181511	4.52226e-08	-0.246558	-0.116463	1.45997e-05	51.6763	0.000126908	29.9115	4.52226e-08	0.0957908	0.648849	-0.431219	0.0306823	-0.359907	0.018153	-0.274278	0.000104049	-0.348438	0.0277067	-0.361626	8.41428e-07	0.0247105	0.766835	0.0369927	0.728165	-0.104767	0.117183	-0.0329408	0.890161	-0.698691	0.0087269	-0.302622	0.000222769	-0.140276	0.374537	-0.33785	0.267384	-0.110073	0.191962	-0.196278	0.0477365	-0.0942857	0.352967	-0.255	0.0217834	-0.315119	0.00242662	-0.060134	0.0259707	-0.0941754	0.148139
285203	EOGT	21	0.112292	4.87185e-08	0.0719524	0.152631	1.55516e-05	30.9619	0.055695	29.7671	4.87185e-08	-0.213342	0.586385	0.545715	0.0574188	0.546708	0.0668042	0.16102	0.0253085	0.20945	0.401893	0.0347661	0.609445	0.112702	0.286659	-0.118546	0.453354	0.0554866	0.441798	-0.567172	0.151286	0.330385	0.0729102	-0.124299	0.350121	0.00154463	0.995674	0.768751	0.0383636	0.0934649	0.0532031	0.162167	0.0878557	-0.11075	0.34015	0.4975	0.0689735	0.354292	0.00243211	0.125034	0.00371301	0.153066	0.0172172
540	ATP7B	20	-0.12322	5.28239e-08	-0.167602	-0.078838	1.66747e-05	14.9333	0.72683	29.6103	5.28239e-08	-0.148049	0.446051	-0.37694	0.0988482	-0.0735712	0.700941	-0.246832	0.000483144	-0.197786	0.284974	-0.165619	0.00431147	0.107475	0.54699	-0.103686	0.537474	-0.127432	0.00965899	-0.127698	0.686207	-0.355722	0.0833757	-0.063597	0.377883	-0.0460257	0.875929	-0.498026	0.324296	-0.0707456	0.325349	-0.192024	0.016106	0.0005	0.994139	-0.2025	0.330999	-0.120931	0.218186			-0.00989474	0.910427
51463	GPR89B	20	-0.0919784	5.5863e-08	-0.125168	-0.0587882	1.74403e-05	26.4251	0.118773	29.5019	5.5863e-08	0.0307051	0.817512	0.0925163	0.630959	-0.272353	0.10071	-0.0981509	0.0210336	0.181062	0.24713	-0.0439655	0.457124	-0.129094	0.0357656	0.0369139	0.696058	-0.0854818	0.223047	-0.287908	0.339836	-0.0788339	0.615677	-0.139871	0.0216976	-0.104757	0.487749	0.765314	0.0244417	-0.23136	0.00136574	0.0627262	0.456357	-0.0845833	0.470165	0.1375	0.351706			-0.116265	0.000174121	-0.0655789	0.579569
55084	SOBP	21	0.122126	5.77254e-08	0.0780098	0.166243	1.78258e-05	11.0472	0.944989	29.4383	5.77254e-08	0.467207	0.265859	0.517288	0.281176	0.278026	0.233797	0.124248	0.21041	0.0192633	0.946427	0.0907824	0.3127	0.0273413	0.845194	0.106892	0.671403	0.0181647	0.885891	0.0227593	0.9524	0.308427	0.297682	-0.00807567	0.958659	0.291638	0.2784	-0.543226	0.193607	0.118772	0.173453	0.159151	0.177676	0.0015	0.991427	-0.0470312	0.628951	0.127089	0.109297	0.154274	4.50659e-06	0.147039	0.120034
2182	ACSL4	21	0.383675	5.95495e-08	0.244936	0.522415	1.81914e-05	25.6301	0.178379	29.378	5.95495e-08	-0.022637	0.972001	0.84011	0.117531	0.957533	0.144566	-0.083646	0.808499	1.28301	0.0774621	0.40234	0.107541	0.566811	0.159838	0.0483729	0.856779	0.174623	0.22465	-0.293678	0.37902	0.193563	0.814323	1.33253	0.000279957	0.353916	0.289256	0.133654	0.799767	0.536784	0.000205806	0.893063	0.0458979	0.261833	0.518883	0.643333	0.0805729	0.968501	0.0324391	0.256474	0.103992	0.394836	0.00952468
9555	MACROH2A1	20	0.0977562	6.05951e-08	0.0623865	0.133126	1.83139e-05	20.0261	0.393012	29.3443	6.05951e-08	0.0458961	0.607643	0.151012	0.391039	0.161632	0.102849	0.148674	7.97694e-05	0.00495606	0.951599	0.0560634	0.107912	0.0471131	0.407029	0.106741	0.284828	0.0568102	0.33813	0.0288191	0.890161	0.111852	0.339301	0.218213	4.9099e-06	0.112052	0.206277	0.32406	0.170997	0.100768	0.0862206	0.158183	0.0186693	-0.0298333	0.728179	0.147917	0.215001	0.00357	0.950506			0.11023	0.0277248
9848	MFAP3L	21	-0.0947293	6.12887e-08	-0.129017	-0.0604419	1.83285e-05	23.6127	0.259721	29.3222	6.12887e-08	-0.319884	0.0680421	-0.195318	0.359155	-0.24239	0.0801041	-0.0919351	0.245726	0.621922	0.067741	-0.118549	0.194665	0.100557	0.573723	0.138085	0.676783	-0.0251555	0.83985	0.0665697	0.882504	-0.734279	0.0533081	-0.343508	0.0092128	-0.119571	0.593821	-0.131922	0.801907	-0.0618421	0.0364288	-0.255111	0.0131212	-0.140625	0.0603315	0.05575	0.62398	-0.161476	0.0417855	-0.100224	0.0021334	0.0232368	0.816135
23498	HAAO	20	-0.204979	6.29491e-08	-0.279237	-0.130721	1.8629e-05	28.5725	0.0730144	29.2704	6.29491e-08	0.0178539	0.89219	-0.432466	0.173265	-0.248365	0.143142	-0.251336	0.00325712	0.0583467	0.724293	-0.225639	0.00855705	-0.0760193	0.442244	-0.228051	0.246097	-0.158005	0.0492968	0.290647	0.401911	-0.411687	0.0199242	-0.430226	0.000184382	-0.0140008	0.912037	0.186456	0.816695	-0.55614	0.00349533	-0.188024	0.0594021	-0.01525	0.893745	-0.4475	0.0178789	-0.212427	0.201302			-0.487474	0.00394938
10009	ZBTB33	21	0.197641	7.2355e-08	0.125709	0.269573	2.11918e-05	37.2202	0.0110103	29.0006	7.2355e-08	-0.289934	0.200293	-0.0677925	0.76648	0.173371	0.247227	0.371059	2.19905e-06	0.48946	0.251245	0.0984221	0.235468	0.157892	0.299638	0.223982	0.064398	0.21354	0.0044883	-0.625603	0.116074	-0.624514	0.182066	0.331534	0.00108348	0.228655	0.384513	0.390526	0.276263	0.0766228	0.482478	0.493817	0.000298234	-0.1205	0.572833	0.2425	0.104456	0.455456	0.000616263	0.152525	0.00151129	0.116368	0.110333
914	CD2	21	0.298973	7.61393e-08	0.189975	0.40797	2.20726e-05	37.4082	0.0104503	28.9019	7.61393e-08	0.984013	0.0104889	0.74695	0.044233	0.183925	0.445604	0.508175	0.000254902	-0.341908	0.289174	0.416225	0.0106652	-0.200724	0.1874	0.491971	0.105634	0.182142	0.259695	-0.647196	0.254608	0.490032	0.142393	0.568756	0.00235807	0.344137	0.362619	-0.0731219	0.878883	0.660351	0.00178724	0.336484	0.0492341	0.18025	0.140881	0.03875	0.885252	0.268019	0.00425167	0.217639	4.10133e-06	0.451895	0.000725812
11010	GLIPR1	21	0.176555	7.85977e-08	0.112119	0.240991	2.23289e-05	31.9645	0.0436785	28.8403	7.85977e-08	0.134233	0.383376	0.495081	0.0575922	0.336915	0.0398285	0.166023	0.00121181	0.200024	0.408836	0.167757	0.00920408	-0.00150522	0.982702	0.287052	0.108889	0.113748	0.0376062	-0.499219	0.143589	-0.105235	0.823687	0.104869	0.181737	0.0700167	0.649773	0.559515	0.0331532	0.280614	0.0469583	0.36327	0.0405531	-0.00208333	0.990564	0.04725	0.902709	0.6885	4.03192e-05	0.200098	0.00247487	0.200763	0.282582
9362	CPNE6	18	-0.145953	7.93811e-08	-0.199239	-0.0926682	2.23289e-05	13.3934	0.709479	28.8211	7.93811e-08			-1.26538	0.146405			-0.604237	0.00767534	-0.0534968	0.916768	-0.0543741	0.680336	-0.0112795	0.964686	-0.140662	0.632915	-0.106138	0.542151	0.408866	0.535709	-1.23652	0.047499	-0.397071	0.349986	0.0667692	0.884869			-0.138728	0.0470649	-0.360508	0.101141	-0.30175	0.156362	-0.198125	0.0440593	-0.0819696	0.247485	-0.139342	0.000463555	-0.239553	0.327945
389125	MUSTN1	18	-0.203454	8.22231e-08	-0.27782	-0.129088	2.29016e-05	15.4637	0.562121	28.753	8.22231e-08	0.333204	0.317066	-0.230667	0.57993	0.197391	0.427558	-0.371232	0.00161861	0.464433	0.290276	-0.290377	0.00949979	-0.275386	0.0234127	-0.15752	0.439513	-0.0733382	0.355677	-0.161752	0.73671			-0.370336	0.12706	-0.291754	0.216654	0.249939	0.562816	-0.167719	0.124858	-0.271071	0.0472036	-0.174	0.464016			-0.251154	0.0107222			-0.313684	0.116881
23527	ACAP2	20	0.10112	8.52882e-08	0.0641134	0.138127	2.35246e-05	25.1538	0.155542	28.6821	8.52882e-08	-0.130095	0.409142	0.361147	0.0589638	0.095193	0.509673	0.10073	0.0128725	0.400805	0.298809	0.0971504	0.069423	0.0982134	0.538403	0.243528	0.155219	0.0858042	0.0360776	-0.147379	0.529779	-0.00979144	0.957181	-0.123568	0.258219	-0.128153	0.609415	0.593158	0.0141117	0.0902412	0.0650973	0.185857	0.147024	0.00425	0.969053	-0.00958333	0.942744	0.316958	0.000324974			0.137719	0.0873328
81704	DOCK8	21	0.140084	9.07974e-08	0.0887094	0.191459	2.48034e-05	22.3584	0.321383	28.5609	9.07974e-08	0.127757	0.653609	0.636819	0.143808	0.609004	0.0283373	0.206332	0.023804	-0.73025	0.0826489	0.0380624	0.719877	0.0334437	0.832498	0.0937147	0.485136	0.13991	0.0540821	-0.434038	0.0576503	0.192088	0.354768	0.237041	0.0683193	0.0220959	0.941688	0.1939	0.670271	0.355526	0.0253749	0.300548	0.0630069	0.0534	0.741664	-0.253125	0.345672	0.156541	0.069663	0.135087	0.00401205	0.158816	0.10265
10225	CD96	21	0.220427	9.27959e-08	0.139527	0.301327	2.50897e-05	28.9156	0.0894356	28.5187	9.27959e-08	0.759271	0.0639605	0.86965	0.0258169	0.423708	0.149276	0.264699	0.0163173	-0.245183	0.466417	0.289475	0.0480497	0.0017164	0.988154	0.259303	0.275105	0.299963	0.0124531	-0.204158	0.664864	0.529376	0.111759	0.43973	0.0237671	0.611984	0.0423985	0.0591461	0.913396	0.451272	0.00598701	0.33181	0.0505865	0.011	0.891605	0.021875	0.850748	0.34265	0.00256954	0.173895	0.00090714	0.107342	0.342289
4060	LUM	21	0.510631	9.36117e-08	0.323167	0.698096	2.50897e-05	66.7553	6.11161e-07	28.5018	9.36117e-08	0.726151	0.0672614	1.22114	0.0240606	0.737905	3.84604e-05	0.766739	0.00109298	0.115792	0.808258	0.557913	0.0087523	-0.271326	0.218127	0.0743635	0.802676	0.392012	0.0257182	-0.493571	0.424307	1.04933	0.0489896	0.914268	5.20591e-05	0.308431	0.322585	-0.0511688	0.949955	1.17531	2.67289e-07	0.930627	0.000632	0.2175	0.400057	0.13375	0.454976	1.05345	0.000521068	0.201804	0.00618495	0.427158	0.00769896
112483	SAT2	21	-0.125515	9.59524e-08	-0.171634	-0.0793971	2.54767e-05	16.0182	0.715493	28.454	9.59524e-08	-0.0376256	0.825982	-0.33856	0.457362	-0.0946065	0.549576	-0.0571522	0.549675	-0.0795748	0.754165	0.0600989	0.591857	-0.045919	0.770196	-0.0482128	0.734901	-0.0532053	0.451795	0.290978	0.347261	-0.242386	0.361611	-0.247434	0.0156169	0.135609	0.437545	-0.382942	0.16261	-0.246053	0.221294	-0.185413	0.0368637	-0.308	0.0332032	0.005	0.9822	-0.244182	0.0497784	-0.160076	9.88939e-05	-0.109658	0.122706
6281	S100A10	21	0.201505	9.83909e-08	0.127402	0.275608	2.56931e-05	28.6633	0.0946049	28.4054	9.83909e-08	-0.00768234	0.953771	0.419346	0.135957	0.0888497	0.606167	0.420051	0.000320013	-0.0669363	0.7292	0.161364	0.075682	0.0274007	0.878797	-0.351375	0.227239	0.125814	0.312892	0.152228	0.688287	0.55881	0.0251113	0.302305	0.00328524	0.326216	0.0621732	0.0452033	0.961774	0.512149	0.0125371	0.496833	0.00122183	0.386	0.13175	0.089375	0.682294	0.28298	0.0861584	0.170804	0.000148802	0.0880921	0.125338
2533	FYB1	21	0.196659	9.88016e-08	0.124328	0.268989	2.56931e-05	34.4143	0.0234548	28.3973	9.88016e-08	0.622489	0.00364574	0.830314	0.0106715	0.667094	0.231301	0.336711	0.000989847	-0.306855	0.489215	0.24113	0.0522508	-0.039121	0.682011	0.340827	0.0661068	0.23176	0.00481332	-0.567309	0.0998244	0.248002	0.313461	0.323936	0.0378435	0.169035	0.40799	0.757245	0.0847967	0.162412	0.111114	0.220421	0.193787	-0.1328	0.37557	-0.10325	0.66862	0.232244	0.00479844	0.220492	0.000115155	0.0429211	0.710529
9924	PAN2	21	-0.0990383	9.94805e-08	-0.135473	-0.0626037	2.56931e-05	25.9289	0.168171	28.3841	9.94805e-08	0.220539	0.150829	-0.202575	0.246793	-0.0432421	0.79725	-0.160481	0.00729644	0.243095	0.25875	-0.067233	0.298035	0.0334716	0.823793	-0.169605	0.107957	-0.0535574	0.21114	0.16525	0.547429	-0.21264	0.166884	-0.00102645	0.990877	-0.33681	0.0203756	-0.688468	0.0748315	-0.231447	0.0582657	-0.277222	0.0247813	-0.2855	0.110748	0.1375	0.34813	-0.169503	0.099069	-0.112831	0.000562291	-0.0320526	0.731326
4175	MCM6	21	0.253536	1.0481e-07	0.160098	0.346974	2.68258e-05	40.67	0.00410596	28.283	1.0481e-07	-0.06797	0.865205	0.225697	0.312971	0.512259	0.0369	0.463398	0.000500204	-0.373896	0.271864	0.294087	0.0140974	0.0188223	0.90134	-0.0391134	0.912003	0.24115	0.0209052	-0.0584528	0.851328	-0.417848	0.201492	0.567399	0.000102347	-0.236884	0.410513	-0.0287865	0.960083	0.423509	0.0182387	0.756429	0.00111659	0.2165	0.00599955	0.11	0.470652	0.429076	0.00258658	0.120679	0.0161694	0.367947	0.000119709
7429	VIL1	21	-0.367114	1.07134e-07	-0.502512	-0.231716	2.71757e-05	32.7237	0.0361715	28.2406	1.07134e-07	0.221682	0.621767	0.84678	0.127922	-0.225881	0.540827	-0.357118	0.148974	0.802104	0.154875	-0.596144	0.00204891	-0.271399	0.288638	0.277369	0.450736	-0.343141	0.124688	-0.0601228	0.940479	-1.2459	0.0199538	-0.926684	0.00694283	-0.66846	0.0147866	-0.772162	0.282262	-0.273114	0.0771244	-0.593167	0.0573764	-0.9265	0.0135362	0.266562	0.336035	-0.220412	0.330768	-0.510437	1.51274e-09	-0.343711	0.303512
65062	TMEM237	21	0.115205	1.13644e-07	0.0726293	0.157781	2.83778e-05	24.3171	0.228813	28.1264	1.13644e-07	-0.0148497	0.95741	0.495852	0.0537243	0.0963308	0.487508	0.166977	0.0583689	-0.0344642	0.8749	0.114785	0.10267	-0.0599967	0.559179	-0.201636	0.382735	0.341768	0.0212679	0.232559	0.669826	-0.126573	0.722399	-0.176518	0.334943	-0.315173	0.258283	0.346497	0.428213	0.0525439	0.526945	0.117405	0.102565	-0.032875	0.672228	0.163125	0.0901048	0.218849	0.000656839	0.119244	0.000420415	0.252658	0.0135715
3003	GZMK	21	0.333625	1.13871e-07	0.21032	0.45693	2.83778e-05	35.6554	0.016879	28.1226	1.13871e-07	0.988383	0.000224281	0.944588	0.0609036	0.469964	0.0396922	0.516117	0.000416854	-0.32979	0.294082	0.270228	0.131779	-0.115521	0.485514	-0.0270972	0.945671	0.382944	0.0663359	0.0809831	0.905434	0.154611	0.677992	0.524825	0.00435711	0.496555	0.170928	0.104013	0.849039	0.300658	0.282198	0.385587	0.0254273	0.55	0.0238327	3.55271e-15	1	0.601658	0.000376828	0.180734	0.00186296	0.246658	0.0773985
6777	STAT5B	21	-0.110523	1.15624e-07	-0.151392	-0.0696531	2.85641e-05	31.4049	0.0500675	28.093	1.15624e-07	0.151651	0.275113	0.0240032	0.887687	-0.133422	0.24433	-0.17495	1.42342e-05	-0.0814686	0.359417	-0.113716	0.00303533	0.0310803	0.768765	-0.0602047	0.593071	-0.0709448	0.102933	-0.21551	0.393966	-0.241051	0.0444894	-0.245048	7.28759e-06	-0.0950113	0.428365	-0.351142	0.122732	-0.0490351	0.573407	-0.108317	0.0635743	-0.051125	0.540439	-0.17825	0.146685	-0.153636	0.073341	-0.023313	0.40263	-0.203763	0.00323594
6812	STXBP1	21	0.0949976	1.20613e-07	0.0598177	0.130177	2.94894e-05	31.9245	0.0441096	28.0112	1.20613e-07	0.521439	0.167276	0.367777	0.356454	0.26215	0.15633	0.267845	0.00628347	-0.21361	0.394522	0.0420966	0.67486	0.119241	0.425272	-0.030031	0.880256	0.0331239	0.660933	0.242782	0.402214	0.192945	0.381043	0.471912	0.00208068	-0.618199	0.0245217	-0.735895	0.0968423	0.10848	0.000233609	0.316952	0.010442	0.019	0.780035	-0.055	0.732239	0.0585219	0.369886	0.0588107	0.144978	0.176763	0.223104
319	APOF	21	-0.330779	1.21445e-07	-0.453304	-0.208255	2.94894e-05	45.2813	0.00101054	27.9979	1.21445e-07	-0.14984	0.494861	0.0232756	0.911401	-0.561824	0.0356551	-0.322325	0.00562222	-0.07082	0.790527	-0.312556	0.00380371	-0.171632	0.248408	-0.50851	0.0688534	-0.428152	1.65527e-06	-0.218681	0.547432	-1.2861	0.00204958	-0.763997	1.22946e-07	-0.112874	0.602101	-0.644189	0.507951	-0.403421	0.0177567	-0.735595	1.72214e-05	0.0565	0.840602	0.17875	0.532527	0.436937	0.0757475	-0.377378	2.50602e-11	-0.408711	3.03661e-05
283375	SLC39A5	20	-0.186451	1.27703e-07	-0.255635	-0.117267	3.07461e-05	26.9027	0.10694	27.9007	1.27703e-07	-0.102023	0.518925	-0.700623	0.0659871	-0.111567	0.505452	-0.178136	0.0477198	-0.174133	0.325023	-0.234466	0.0609052	0.00121877	0.988334	-0.391724	0.0434658	-0.0373593	0.629865	0.698903	0.211973	-0.318877	0.0568373	-0.171854	0.0565419	-0.00110462	0.994097	0.244345	0.801074	-0.473158	0.0946089	-0.233151	0.0123718	-0.2745	0.0271165	-0.56375	0.0287256	-0.554881	0.000420781			-0.179684	0.0302268
23119	HIC2	21	-0.124861	1.30721e-07	-0.171229	-0.078493	3.12082e-05	13.8671	0.83717	27.8555	1.30721e-07	0.476877	0.148168	-0.219957	0.715506	-0.193319	0.429471	-0.1739	0.00745478	-0.0283787	0.881773	-0.151745	0.072893	-0.17749	0.195804	-0.0399571	0.894896	-0.181403	0.138249	0.386023	0.617238	-0.32629	0.146131	-0.253201	0.0446782	-0.315801	0.31147	-0.185229	0.504796	-0.136711	0.192351	-0.115159	0.205005	-0.139125	0.109586	-0.1725	0.154463	-0.1871	0.00810299	-0.0655683	0.104674	0.123211	0.352098
55357	TBC1D2	20	-0.193274	1.32392e-07	-0.265079	-0.121468	3.13439e-05	22.3318	0.268056	27.8309	1.32392e-07	-0.273834	0.409727	-1.13359	0.0382306	-0.141494	0.471503	-0.443858	0.000246359	-0.0911579	0.710067	-0.161957	0.107901	0.0351035	0.748369	-0.334733	0.0756317	-0.0584249	0.547727	0.270866	0.625824	0.0587772	0.768182	-0.227208	0.0633407	-0.448181	0.0182263	-0.564273	0.271212	-0.111974	0.236673	-0.12223	0.23532	-0.425	0.0660678	-0.2675	0.0272889	-0.263489	0.0146339			-0.256289	0.0791516
7852	CXCR4	21	0.292596	1.33554e-07	0.183857	0.401334	3.13577e-05	25.3121	0.189749	27.814	1.33554e-07	0.157305	0.731725	1.09013	0.154936	0.592191	0.00362342	0.551351	0.000356407	-0.182935	0.565197	0.327272	0.111594	-0.0632106	0.675764	-0.0180758	0.957555	0.324288	0.134641	-0.280717	0.572699	0.882552	0.00928087	0.345209	0.106123	0.6223	0.0880717	-0.312929	0.63633	0.272646	0.076259	0.221071	0.489579	1.08563	0.0220832	-0.282083	0.718496	0.402004	0.150247	0.239908	0.0104117	0.210368	0.0363898
10019	SH2B3	21	0.110763	1.38474e-07	0.0695477	0.151978	3.22464e-05	16.4273	0.689784	27.744	1.38474e-07	0.388386	0.116048	0.467443	0.301477	0.355999	0.0206941	0.197061	0.0113349	-0.00947824	0.961538	0.0542099	0.41571	0.0741066	0.484563	0.139839	0.32177	0.0464953	0.526188	0.143196	0.714992	-0.212414	0.547715	0.11534	0.231796	-0.190373	0.308676	0.00748841	0.97951	0.158377	0.320235	0.208508	0.0590299	0.1795	0.0328417	-0.185	0.598382	-0.0343809	0.674886	0.121771	0.000411582	0.180237	0.271211
54930	HAUS4	20	-0.151528	1.40434e-07	-0.207939	-0.095116	3.22605e-05	25.3034	0.150797	27.7169	1.40434e-07	-0.149489	0.469461	-0.0296011	0.909857	-0.239433	0.229099	-0.141433	0.0725635	-0.134704	0.493188	-0.1084	0.111798	-0.0254002	0.832304	0.0263865	0.86532	-0.126279	0.0425114	-0.230908	0.710043	-0.453552	0.0428276	-0.167395	0.0552141	-0.139608	0.240089	-0.79995	0.004244	-0.284474	0.0236348	-0.0658016	0.459345	0.142	0.2314	-0.2925	0.388507	-0.281722	0.0230562			-0.380737	0.000601824
29082	CHMP4A	20	0.116721	1.40806e-07	0.0732638	0.160179	3.22605e-05	21.2395	0.323721	27.7117	1.40806e-07	-0.0595808	0.593979	0.0788208	0.657037	0.0858703	0.396173	0.114442	0.0277795	-0.150087	0.371833	0.0903958	0.226064	0.0291608	0.849953	-0.0468503	0.766992	0.18844	0.000886684	0.173899	0.496404	0.232781	0.0813106	0.18548	0.0473014	0.224747	0.059895	0.0622368	0.851174	0.272763	0.00084159	-0.0223413	0.798684	0.10175	0.420097			0.225704	0.00592219	0.0848645	0.00996541	-0.200737	0.40141
3840	KPNA4	21	0.0869818	1.43358e-07	0.0545764	0.119387	3.25824e-05	31.165	0.0530496	27.677	1.43358e-07	-0.345082	0.0130649	0.139557	0.390728	0.150734	0.263027	0.13806	0.0124867	0.390016	0.0954096	0.0435933	0.37636	0.0955453	0.320805	0.0101303	0.935156	0.12706	0.00986598	-0.0408675	0.898209	-0.336501	0.163997	-0.0122602	0.874078	0.162383	0.104993	0.531903	0.0699476	0.173991	0.18648	0.312484	0.00216116	-0.033	0.633851	0.0185	0.897399	0.128429	0.128095	0.0960156	0.00142747	0.0543684	0.373888
374977	MROH7	20	-0.381225	1.45317e-07	-0.52332	-0.239131	3.27655e-05	40.2616	0.0030231	27.6507	1.45317e-07	-0.923078	0.00703224	-1.23473	0.241317	-0.555722	0.104209	-0.816532	4.36963e-05	0.154379	0.713508	-0.450622	0.00575669	-0.0865281	0.685026	-0.198575	0.413641	-0.108392	0.428649	0.128744	0.778911	-0.654429	0.0389334	-1.1792	0.000273972	-0.542625	0.0466179	-0.469918	0.386939	-0.207018	0.0838999	-0.5115	0.00893603	0.0491667	0.658705	-0.34875	0.047462	-0.314589	0.0127321			-0.593474	0.00132316
3702	ITK	20	0.159975	1.4659e-07	0.100329	0.219621	3.27923e-05	20.3379	0.374508	27.6339	1.4659e-07			1.47531	0.00800261	0.108504	0.711913	0.233743	0.0631622	-0.229488	0.471646	0.279887	0.0802307	-0.00234252	0.988628	-0.0945422	0.71321	0.389811	0.0169401	-0.163914	0.757887	0.653379	0.0520962	0.344378	0.143069	0.434683	0.161104	0.461729	0.281706	0.316754	0.089143	0.131413	0.420729	0.08175	0.25094	0.18	0.521997	0.152097	0.154548	0.148628	0.00187134	0.045	0.759502
23234	DNAJC9	20	0.0980265	1.50157e-07	0.0614471	0.134606	3.33277e-05	14.68	0.742705	27.5874	1.50157e-07	0.193854	0.242954	0.109433	0.555885	-0.00896594	0.934854	0.107704	0.0152828	0.116987	0.260782	0.111662	0.0174132	-0.0208782	0.831418	-0.146982	0.461081	0.12899	0.208418	-0.0105081	0.976009	-0.159293	0.411741	0.162607	0.0181546	0.0937124	0.495986	0.106914	0.649169	0.201667	0.0155428	0.104901	0.218532	0.1114	0.191614	0.185	0.101548	-0.0307373	0.58567			0.137263	0.0100485
375346	STIMATE	19	-0.111294	1.54027e-07	-0.152861	-0.0697265	3.39218e-05	18.8382	0.401848	27.5381	1.54027e-07	0.0180478	0.899116	-0.500332	0.0691177	0.00826089	0.939007	-0.0851219	0.123537	-0.0889222	0.4315	-0.119606	0.0569923	-0.0611083	0.39033	0.00943384	0.964105	-0.0957891	0.0616535	0.423526	0.24709	-0.500639	0.00370452	-0.0989777	0.0971707	-0.257916	0.0928251	-0.207577	0.594131	-0.164912	0.0349176	-0.292063	0.00580378	-0.231	0.0977798	-0.114687	0.27432					7.89474e-05	0.999432
84898	PLXDC2	21	0.19537	1.55326e-07	0.122379	0.268361	3.39448e-05	29.0171	0.0874233	27.5219	1.55326e-07	-0.125567	0.650689	0.470421	0.182759	0.329521	0.125608	0.348987	0.000859294	-0.221735	0.494247	0.275305	0.0227029	0.0276025	0.838076	0.217419	0.160873	0.328257	0.000358642	-0.284986	0.353394	0.152789	0.606163	0.358469	0.0140363	-0.0292386	0.923809	0.223885	0.563155	0.407193	1.81769e-05	0.223722	0.150055	0.0235	0.84753	-0.132708	0.381282	0.213019	0.0342911	0.11818	0.0189881	0.155158	0.0569835
54557	SGTB	20	0.140259	1.61126e-07	0.0877902	0.192727	3.49435e-05	20.4274	0.369281	27.451	1.61126e-07	-0.330827	0.300191	0.272178	0.356162	0.266007	0.168671	0.254037	0.000117035	0.543773	0.198317	0.172245	0.0224257	0.148751	0.186087	-0.182855	0.521866	0.0488692	0.654508	-0.671163	0.263516	0.233471	0.216737	-0.332073	0.140499	0.147187	0.601007	0.510423	0.114585	0.085636	0.00639522	0.250825	0.0424182	0.1335	0.201744	0.16	0.241473	0.152436	0.00839023			0.349658	0.447963
23239	PHLPP1	21	-0.143677	1.69223e-07	-0.197517	-0.0898366	3.64215e-05	29.6492	0.0757417	27.3562	1.69223e-07	0.122938	0.477458	-0.298237	0.0774846	-0.332994	0.0761809	-0.230519	0.000226081	-0.220932	0.33265	-0.0852376	0.174659	0.0992266	0.526603	-0.0801228	0.639727	-0.178163	0.00109353	0.0386339	0.919444	-0.189097	0.128965	-0.350653	0.000218709	-0.0448861	0.750724	-0.582765	0.138893	-0.432675	0.00689257	-0.115429	0.0943479	-0.21125	0.0501772	-0.1925	0.252028	0.0143739	0.793552	-0.122841	3.10146e-05	-0.0614211	0.552738
734	OSGIN2	21	0.0920757	1.70816e-07	0.0575606	0.126591	3.64878e-05	42.2058	0.0025997	27.3381	1.70816e-07	-0.612444	0.00602679	0.378625	0.0813948	-0.0279038	0.796575	0.100189	0.0145124	0.252329	0.292045	0.0680205	0.220749	0.100269	0.0695678	0.296787	0.0258022	0.051005	0.428784	0.195057	0.62486	-0.587347	0.151473	-0.0714031	0.361661	-0.0289037	0.869838	0.731725	0.00235898	-0.0359211	0.733085	0.264302	0.0355024	-0.074	0.50842	0.237188	0.136989	0.20286	0.00853557	0.112897	0.00127717	0.123789	0.312865
5105	PCK1	21	-0.301248	1.77648e-07	-0.414329	-0.188166	3.76641e-05	30.8475	0.0572365	27.2622	1.77648e-07	-0.168583	0.550602	-0.1858	0.563972	-0.705394	0.0464446	-0.123565	0.535505	-0.803169	0.173676	-0.152934	0.390176	-0.284232	0.402414	-0.189981	0.632267	-0.243438	0.17465	0.137252	0.760666	-1.38547	0.000525329	-0.660971	0.00251697	0.113671	0.601284	-1.11299	0.116266	-0.873421	0.00996521	-0.445421	0.026628	-0.3735	0.00830039	0.13625	0.587377	0.0327485	0.86804	-0.371814	6.03186e-05	-0.230855	0.195358
858	CAV2	20	0.184207	1.81623e-07	0.115006	0.253409	3.82215e-05	21.1959	0.326079	27.2194	1.81623e-07	-0.0631108	0.75865	0.381128	0.262235	0.26181	0.220876	0.415343	0.000176112	0.128445	0.635625	0.192118	0.0386814	-0.0845868	0.459349	-0.0784575	0.61659	0.156962	0.140758	0.189044	0.618995	0.353628	0.130466	0.172429	0.0834122	0.303965	0.0446874	0.470991	0.265773	0.17636	0.0150726	0.203762	0.143701	-0.220833	0.358373	0.205833	0.356174	0.435071	0.00794728			0.215825	0.0282918
120425	JAML	20	0.273426	1.94471e-07	0.170457	0.376394	4.06244e-05	32.8205	0.0252111	27.0873	1.94471e-07	0.293356	0.277984	0.828801	0.0491745	0.477409	0.00493182	0.308718	0.00472843	-0.0469458	0.829906	0.195432	0.106468	-0.0717508	0.56621	0.344077	0.13788	0.280129	0.0208899	-0.153959	0.682852	0.505204	0.0244878	0.526094	9.50682e-05	0.404445	0.194684	0.40783	0.494318	0.629737	0.00048532	0.443087	0.00486961	0.03075	0.782795	-0.52125	0.241014	0.175888	0.0951578			0.257237	0.131152
4673	NAP1L1	21	0.168368	2.01676e-07	0.10488	0.231856	4.18221e-05	38.8324	0.00699458	27.017	2.01676e-07	-0.144436	0.338741	0.53991	0.010972	0.167278	0.171342	0.23086	0.000479426	0.054905	0.742825	0.246103	0.000868542	-0.0171113	0.878301	0.248628	0.1088	0.121895	0.0671746	-0.385033	0.235891	0.147269	0.333639	0.114561	0.130362	0.134089	0.304182	0.247369	0.493905	0.231506	0.00089003	0.323452	0.00510685	0.04035	0.782097	0.139643	0.448554	0.59839	2.15248e-05	0.0837417	0.0108204	0.0477368	0.769912
6352	CCL5	21	0.232936	2.08473e-07	0.144997	0.320875	4.29182e-05	32.6247	0.0370801	26.9529	2.08473e-07	1.30289	0.000110893	0.594194	0.183797	0.165754	0.442676	0.444131	0.00165162	-0.104958	0.721603	0.0910015	0.59705	-0.176339	0.299897	0.20012	0.33832	0.190715	0.105134	-0.449117	0.295573	0.384626	0.101348	0.442287	0.0226012	0.410968	0.0735011	0.207409	0.747322	0.609956	0.0529593	0.222817	0.176046	0.338833	0.105942	0.0441667	0.887532	0.224516	0.0559274	0.256423	8.50249e-06	0.0799605	0.336978
432	ASGR1	21	-0.0867662	2.26432e-07	-0.11962	-0.0539123	4.59116e-05	27.4643	0.122699	26.7932	2.26432e-07	0.170123	0.181744	-0.221481	0.212665	-0.00358	0.986719	-0.119818	0.0695867	-0.21055	0.32757	-0.322453	0.00119313	-0.05992	0.581527	-0.28641	0.177445	-0.0555394	0.393332	0.550548	0.106313	0.144579	0.630982	-0.076298	0.322429	0.33864	0.077892	-0.327017	0.464126	-0.0768421	0.377715	-0.231413	0.0227578	-0.12425	0.193578	-0.35625	0.0898933	-0.148359	0.0155616	-0.074998	0.00201666	-0.0132632	0.843631
122664	TPPP2	21	-0.268361	2.27628e-07	-0.369994	-0.166727	4.59116e-05	35.2322	0.018902	26.783	2.27628e-07	0.149727	0.452273	-0.371331	0.559815	-0.501772	0.0555279	-0.562113	8.07157e-06	-0.255456	0.337603	-0.330696	0.00258262	-0.11993	0.362346	-0.141309	0.604699	-0.273442	0.0129745	-0.0738083	0.920474	-0.557404	0.0151647	-0.486264	0.00136345	-0.369974	0.241133	-1.28364	0.191756	-0.307061	0.0214396	-0.439079	0.00940663	0.2575	0.222505	-0.12	0.37076	-0.0218988	0.838573	-0.180963	0.00493037	-0.716184	0.00495738
113791	PIK3IP1	21	0.210648	2.27861e-07	0.130868	0.290428	4.59116e-05	38.5629	0.00755257	26.781	2.27861e-07	0.895459	0.0104259	0.777449	0.0391996	0.314139	0.0791131	0.192386	0.0594244	-0.513226	0.109493	0.163357	0.193784	0.0466774	0.679889	0.326369	0.243891	0.282094	0.0454317	-0.0163069	0.978539	0.17973	0.646467	0.584703	2.2546e-05	0.233518	0.52531	-0.153015	0.72305	0.715658	0.000889324	0.172063	0.174844	0.1965	0.0103962	0.139583	0.155387	0.190914	0.0839398	0.0771357	0.0339605	0.1465	0.18457
963	CD53	21	0.206224	2.373e-07	0.128006	0.284443	4.74767e-05	29.4736	0.0788438	26.7026	2.373e-07	0.532707	0.00804929	0.784413	0.0723849	0.120079	0.654396	0.37324	0.000472549	-0.55754	0.0947971	0.326594	0.0125399	-0.0362482	0.734926	0.212145	0.267304	0.134085	0.151115	-0.040963	0.906554	0.0429966	0.905527	0.294134	0.0529028	-0.191031	0.534839	0.138892	0.755111	0.276864	0.00160674	0.165563	0.406088	0.00675	0.975288	-0.0954167	0.668147	0.552515	0.000808715	0.196835	0.0028449	0.170776	0.0700821
6648	SOD2	20	0.172092	2.43881e-07	0.106754	0.237429	4.83573e-05	18.0758	0.517377	26.6498	2.43881e-07	0.259888	0.041805	0.71317	0.238465	-0.0953696	0.592398	0.225482	0.0211313	0.175896	0.444173	0.220956	0.0243998	0.0393609	0.756927	-0.250453	0.219781	0.0704963	0.312039	0.0205921	0.960939	-0.197762	0.64286	0.333363	0.00390515	0.347809	0.00807855	0.513245	0.457714	-0.0356871	0.891089	0.147254	0.23191	0.29575	0.145759	0.268	0.378724	0.386569	0.0841239			0.200711	0.0243209
1281	COL3A1	20	0.361877	2.45106e-07	0.224459	0.499294	4.83573e-05	45.4117	0.000600029	26.6401	2.45106e-07	0.428438	0.0514513	-0.0404389	0.896781	0.629746	0.00817575	0.387929	0.00684667	-0.229247	0.316218	0.557991	0.000193459	0.0527112	0.775564	0.159247	0.327411	0.409295	5.71695e-05	-0.0767284	0.872308	0.539944	0.219195	0.918585	5.97196e-08	0.283142	0.18774	-0.75736	0.173044	1.10105	0.000140291	0.433516	0.00576722	0.1807	0.502086	0.174375	0.239912	0.607481	0.00174208			0.224553	0.0650548
55650	PIGV	20	-0.179764	2.5135e-07	-0.248089	-0.111439	4.92473e-05	35.4905	0.0121827	26.5915	2.5135e-07	-0.240126	0.0433327	-0.279139	0.30592	-0.29449	0.0182321	-0.133898	0.0124555	0.00356006	0.972129	-0.0887784	0.211156	0.00054062	0.993707	-0.281047	0.0988879	-0.137603	0.145121	0.201007	0.562081	-0.792507	0.0142922	-0.345552	6.25878e-05	0.00608344	0.962185	-0.844841	0.0209378	-0.246228	0.125753	-0.372738	1.95883e-05	-0.1215	0.30793	-0.106875	0.574537	-0.15241	0.053338			-0.331395	0.0562437
7443	VRK1	21	0.140539	2.58631e-07	0.087067	0.19401	5.03267e-05	21.4321	0.372105	26.5363	2.58631e-07	0.0586256	0.805394	0.383668	0.167448	0.0390762	0.791197	0.193825	0.000972689	0.0112022	0.938313	0.178706	0.00881879	-0.0624054	0.589288	0.152481	0.658251	0.153862	0.154351	-0.580537	0.281042	0.1679	0.521937	0.138843	0.182524	0.26771	0.362056	0.31733	0.500535	0.0439474	0.392199	0.30896	0.0332295	-0.0005	0.997893	0.28625	0.208678	0.392015	0.000246898	0.104513	0.00317349	0.195632	0.028343
64769	MEAF6	21	0.195948	2.63202e-07	0.121346	0.270549	5.08678e-05	54.05	5.68688e-05	26.5025	2.63202e-07	-0.0498554	0.743152	0.474115	0.0886361	0.117491	0.425277	0.365386	3.87918e-07	0.33452	0.0292094	0.192294	0.00520947	0.035967	0.706719	0.13373	0.346908	0.149998	0.0339022	0.301252	0.28014	0.353619	0.0717114	0.324433	1.73721e-05	0.356479	0.00266228	0.625535	0.035902	-0.12057	0.185219	0.367119	0.00226245	-0.0135	0.898478	0.168333	0.222796	0.254108	0.00853418	0.0491539	0.194858	0.392237	0.00763841
10537	UBD	17	0.767942	2.67811e-07	0.475386	1.0605	5.14088e-05	52.2195	1.00952e-05	26.4689	2.67811e-07	1.31452	0.00610183	1.03282	0.206731	0.633331	0.0267736	1.19216	7.10238e-05	-0.427961	0.449194	0.950939	0.000104463	-0.108557	0.687947	-0.0132528	0.962842	0.865717	0.00114925	-0.356144	0.599579			1.44915	1.32425e-08	1.47971	0.000207071	-0.141032	0.903379	1.52456	0.000600259	0.841794	0.00270859					0.304891	0.172813			1.17455	1.08806e-06
10092	ARPC5	20	0.179272	3.0697e-07	0.110634	0.24791	5.81794e-05	43.2303	0.00120553	26.2054	3.0697e-07	-0.0469727	0.707537	0.394705	0.0386613	0.104195	0.292449	0.349316	5.25151e-07	0.337172	0.174829	0.265562	8.56505e-05	0.0852282	0.326276	0.0652078	0.719263	0.0936704	0.217851	0.160715	0.632337	-0.31079	0.380495	0.209546	0.0116049	0.11744	0.287331	0.332523	0.220689	0.230263	0.0679969	0.192317	0.009703	0.142	0.134437	0.67125	0.000880724	0.269198	0.00302766			-0.0243158	0.645568
27163	NAAA	21	-0.181803	3.07177e-07	-0.251411	-0.112194	5.81794e-05	39.5718	0.00565609	26.2041	3.07177e-07	0.0593128	0.659439	-0.48762	0.0991416	-0.369215	0.00353175	-0.251382	0.00149186	-0.173596	0.22155	-0.00339503	0.963013	-0.145239	0.0510431	-0.0333969	0.835743	-0.146455	0.0419993	-0.106901	0.727608	-0.664112	0.0304301	-0.493451	1.16533e-06	-0.0864238	0.395867	-0.0828934	0.867438	-0.425775	0.000247954	-0.167889	0.122667	-0.0911667	0.400241	0.137188	0.43172	-0.254522	0.0347458	-0.208705	1.09299e-07	-0.0627982	0.475485
64859	NABP1	21	0.23035	3.09755e-07	0.142126	0.318574	5.82792e-05	37.1362	0.0112697	26.1879	3.09755e-07	0.220504	0.456509	0.835629	0.0319659	0.348906	0.186705	0.255387	0.00747185	0.544795	0.0240494	0.27262	0.0143563	0.0795304	0.467902	0.198405	0.130696	0.275637	0.00061926	-0.107428	0.788655	0.621018	0.000165236	0.360671	0.0189406	0.342921	0.289008	0.748256	0.0825664	-0.0946053	0.539411	0.38169	0.024341	-0.2942	0.207275	-0.0620833	0.840084	0.399255	0.0122675	0.178501	9.31744e-05	0.00647368	0.929252
834	CASP1	20	0.246575	3.15889e-07	0.152069	0.341081	5.84792e-05	34.6644	0.0153241	26.1501	3.15889e-07	0.408512	0.0482396	0.554518	0.0751573	0.550382	0.000817636	0.385429	6.28093e-05	-0.201462	0.418658	0.223483	0.00859468	-0.19774	0.140115	0.30179	0.0379698	0.149457	0.28514	-0.527724	0.193633	0.235255	0.418019	0.330116	0.00479928	-0.244893	0.370013	0.53162	0.216795	0.312807	0.000658114	0.194317	0.138553	0.15975	0.229572	0.391875	0.329345	0.547177	0.00112807			0.289281	0.0348557
10246	SLC17A2	20	-0.149858	3.16401e-07	-0.207298	-0.0924176	5.84792e-05	30.4886	0.0459006	26.1469	3.16401e-07	-0.194718	0.133854	-0.592544	0.0851569	-0.157563	0.348646	-0.209746	0.0181354	-0.150581	0.255811	-0.192192	0.0223353	-0.0548582	0.4821	-0.119879	0.588427	-0.0907576	0.184239	-0.119803	0.777968	-0.774877	0.000552954	-0.217372	0.0242343	-0.142429	0.326336	-0.00554568	0.98669	-0.717632	0.00617553	-0.264611	0.0288194	-0.3485	0.0793755	0.1575	0.324187	0.244465	0.168366			-0.0809737	0.155569
137872	ADHFE1	20	-0.173215	3.16994e-07	-0.239613	-0.106817	5.84792e-05	30.6425	0.0441701	26.1433	3.16994e-07	-0.0550248	0.724054	-0.323745	0.434651	-0.294254	0.0617933	-0.356429	3.59106e-07	0.317496	0.0860844	-0.185373	0.0306822	-0.072304	0.338193	-0.214474	0.13072	-0.158565	0.00782322	0.156813	0.656702	-0.200185	0.346729	-0.249794	0.0076262	-0.0908442	0.376143	-0.418744	0.61381	-0.356974	0.0789377	-0.346206	0.00130544	-0.362	0.00928831	0.015	0.921034	0.0463115	0.728857			-0.1285	0.0158802
6505	SLC1A1	20	-0.166051	3.19278e-07	-0.22972	-0.102383	5.85206e-05	26.5273	0.116154	26.1294	3.19278e-07	-0.00202009	0.991928	-0.0500111	0.765776	-0.421782	0.0503198	-0.179723	0.0585232	-0.159523	0.421913	-0.0955812	0.340506	-0.0350813	0.774612	-0.213091	0.229903	-0.223326	0.00596941	0.0129598	0.966856	-0.645652	0.0863789	-0.212601	0.0644606	0.0449292	0.877645	0.184381	0.786681	-0.372763	0.00669289	-0.414548	0.00691171	0.328	0.0680092	0.794375	0.0420344	-0.0539706	0.774972			-0.203079	0.0242551
57715	SEMA4G	20	-0.151407	3.24969e-07	-0.209498	-0.0933153	5.91819e-05	22.7095	0.250381	26.0953	3.24969e-07	-0.286912	0.0844475	-0.756998	0.0766696	-0.421921	0.00549089	-0.152844	0.0581948	0.0489338	0.773625	-0.224183	0.0112632	-0.00774647	0.953591	-0.0333633	0.804519	-0.0556342	0.352461	0.191365	0.637078	-0.41278	0.0100001	-0.122059	0.263123	-0.062793	0.560409	-0.599392	0.364813	-0.179693	0.264576	-0.21269	0.0409666	-0.0925	0.264031	-0.42375	0.0364583	-0.36971	0.0148728			0.0216053	0.898674
11136	SLC7A9	20	-0.159692	3.31696e-07	-0.221008	-0.098375	6.00222e-05	29.0673	0.0649339	26.0558	3.31696e-07	-0.386122	0.00731258	-0.67258	0.00636715	-0.352588	0.0284148	-0.10836	0.063846	-0.1396	0.320588	-0.263381	0.000899818	-0.0791727	0.388909	-0.270618	0.205481	-0.017448	0.808221	0.25682	0.486044	-0.393534	0.020443	-0.083198	0.218004	-0.241958	0.0359017	0.23326	0.744175	-0.318509	0.00959078	-0.0795238	0.368467	-0.259	0.20182	-0.0975	0.583637	0.031821	0.729661			-0.148737	0.0423012
118472	ZNF511	21	-0.171287	3.69592e-07	-0.23732	-0.105253	6.64563e-05	27.933	0.110995	25.8469	3.69592e-07	0.110446	0.395382	-0.247781	0.255453	-0.290882	0.0972535	-0.0374438	0.669486	0.141057	0.506693	-0.269617	0.00246575	-0.0474032	0.783473	-0.475014	0.27009	-0.0833836	0.409442	0.0900296	0.799847	-0.06282	0.773693	-0.281457	0.000546315	-0.0954175	0.580792	-0.0241406	0.931708	-0.271974	0.0385718	-0.229865	0.0262138	-0.02075	0.787553	-0.14375	0.304939	-0.365246	9.31173e-05	-0.182292	2.23318e-05	-0.368	0.00123812
63901	FAM111A	20	0.158927	3.87873e-07	0.0975475	0.220307	6.88105e-05	24.4489	0.179494	25.7538	3.87873e-07	0.302505	0.151748	0.139644	0.543994	0.39874	0.149854	0.121617	0.046472	0.429	0.0209769	0.0656737	0.209611	0.161766	0.212119	0.0578836	0.661086	0.113398	0.134825	-0.29202	0.575633	0.24038	0.0900259	0.301158	0.00133111	0.00997606	0.949767	0.023705	0.955123	0.320636	0.00417959	0.239095	0.0303804	-0.0443333	0.634517	0.04125	0.732332	0.314663	0.000120932			0.0732237	0.487205
3912	LAMB1	20	0.202942	3.88721e-07	0.124557	0.281328	6.88105e-05	24.3533	0.182949	25.7495	3.88721e-07	0.344375	0.239991	0.543461	0.180908	0.293162	0.0988935	0.0810179	0.386456	-0.127165	0.54148	0.227576	0.03348	0.0261522	0.883366	0.169111	0.244471	0.174207	0.0150772	0.158892	0.538212	0.686233	0.024019	0.477276	0.000490971	-0.140619	0.48207	0.0699472	0.835548	0.443092	0.000121014	0.212	0.0804738	0.0305	0.821045	0.169375	0.383131	0.347453	0.0267452			0.0738947	0.640675
79627	OGFRL1	21	0.156801	3.91105e-07	0.0962236	0.217379	6.88105e-05	29.3331	0.0814053	25.7377	3.91105e-07	0.296728	0.148246	0.505486	0.0968276	0.316349	0.0372932	0.317976	3.57441e-05	0.086792	0.761213	0.327615	0.000424254	0.0239712	0.804786	0.393021	0.0161651	0.0401693	0.64875	-0.289997	0.504633	-0.0095925	0.948997	0.231427	0.0701532	0.0516297	0.732233	0.496199	0.134069	0.0874123	0.0969719	0.324079	0.0118101	0.0135	0.847934	-0.185	0.505488	0.14555	0.120769	0.124216	0.00122593	0.134513	0.204061
9540	TP53I3	21	0.317234	3.93595e-07	0.194647	0.439822	6.88105e-05	45.7913	0.000860891	25.7255	3.93595e-07	-0.102264	0.652966	0.0913811	0.869561	0.661701	0.00247991	0.474865	0.000894178	-0.384235	0.327884	0.177124	0.160127	0.0864388	0.680653	0.271956	0.246747	0.203371	0.143204	1.3438	0.0405589	0.598936	0.047535	0.854025	3.53746e-08	0.652323	0.0130006	-0.0737952	0.805893	0.224956	0.02398	0.524198	0.00211538	0.198	0.503436	0.29125	0.344795	-0.055638	0.652146	0.333291	2.80022e-11	0.404	0.000611992
51057	WDPCP	21	0.107216	3.95706e-07	0.0657767	0.148656	6.88105e-05	22.2393	0.327669	25.7152	3.95706e-07	0.701423	0.03086	0.152792	0.511336	0.421995	0.230095	0.125916	0.120972	0.0686844	0.695763	0.12798	0.0732746	0.124849	0.202696	0.0317261	0.830556	0.149975	0.0290384	0.277169	0.717704	0.610477	0.00556486	0.150196	0.508475	0.209284	0.445104	0.163957	0.580034	0.0336623	0.298839	0.154274	0.0998049	-0.23125	0.162198	-0.005	0.962256	0.225373	0.0190575	0.11586	0.000827208	0.112145	0.0630138
9235	IL32	21	0.542393	3.97216e-07	0.332726	0.75206	6.88105e-05	55.786	3.13053e-05	25.7078	3.97216e-07	0.672293	0.0330744	0.156864	0.819812	0.366376	0.261344	0.793134	2.2276e-05	-1.05568	0.016684	0.535553	0.00467095	-0.0688926	0.780755	-0.0456436	0.8356	0.512627	0.000512976	0.68461	0.0980287	1.46158	0.000590079	1.02919	8.32448e-07	1.66821	7.37813e-07	0.395063	0.611989	0.712785	0.058039	0.593183	0.0112468	0.699875	0.06416	0.3275	0.486904	0.256542	0.35667	0.460868	1.83062e-08	0.637882	7.2225e-05
2593	GAMT	21	-0.170444	4.11033e-07	-0.236415	-0.104472	7.04244e-05	30.5123	0.0619669	25.6418	4.11033e-07	0.0936336	0.567609	-0.162042	0.3363	-0.110057	0.577535	-0.143467	0.174988	-0.122135	0.580613	-0.369789	0.00467278	-0.220443	0.253478	-0.555104	0.127807	-0.247269	0.00367675	0.219343	0.495332	-0.26313	0.236206	-0.336106	0.000556726	0.277534	0.194646	-0.389762	0.561778	-0.216433	0.0252645	-0.19677	0.122722	-0.06125	0.463202	-0.6525	0.047198	-0.509504	0.00185627	-0.125818	2.84232e-05	-0.0525614	0.296916
10346	TRIM22	21	0.24972	4.11491e-07	0.15306	0.346379	7.04244e-05	37.8614	0.0092072	25.6397	4.11491e-07	0.43912	0.114573	0.941249	0.0224836	0.197331	0.465943	0.357019	0.00444414	0.0516339	0.851776	0.255785	0.0321075	-0.0452437	0.738189	0.156529	0.289816	0.117423	0.202034	-0.300242	0.300891	0.519057	0.0685228	0.481198	0.00287536	0.10292	0.724308	0.109625	0.770404	0.132412	0.329528	0.122663	0.204046	0.297	0.203439	0.27875	0.178149	0.547831	0.000724513	0.14901	0.00195315	0.635474	3.61344e-06
55255	WDR41	21	0.108102	4.20406e-07	0.0662252	0.14998	7.15194e-05	29.7151	0.0746041	25.5983	4.20406e-07	-0.360887	0.0521854	0.0975275	0.573294	0.207926	0.120808	0.156134	0.000440084	0.127749	0.428262	0.145712	0.00101771	0.071503	0.3234	0.135491	0.23445	0.0619405	0.320861	-0.23977	0.306334	-0.0201103	0.949522	0.0619055	0.50021	-0.0765158	0.752414	0.782071	0.0100495	0.100175	0.311587	0.191786	0.0200649	0.219312	0.154794	0.235	0.11197	0.303813	0.00744766	0.0483513	0.149023	-0.173132	0.303903
144193	AMDHD1	21	-0.200597	4.51112e-07	-0.278512	-0.122681	7.62862e-05	25.6318	0.178319	25.4623	4.51112e-07	-0.102901	0.747006	-0.304831	0.360989	-0.588211	0.0518955	-0.317512	0.00605973	-0.215324	0.514372	-0.203713	0.131242	-0.0463918	0.74222	-0.32897	0.181646	-0.348649	0.000810907	-0.0201862	0.955607	-0.312152	0.181752	-0.489059	0.00127195	0.0260372	0.90963	-0.675225	0.272894	-0.107018	0.656255	-0.344183	0.0185447	0.378	0.0592279	0.25375	0.343062	-0.00182923	0.990824	-0.165822	0.0105542	-0.195105	0.0146654
1462	VCAN	21	0.388575	4.80988e-07	0.237277	0.539872	8.08572e-05	61.5043	4.15606e-06	25.3386	4.80988e-07	0.118835	0.838048	1.02116	0.0788123	1.00677	0.00139492	0.609932	0.00585718	-0.609719	0.24013	0.405684	0.0150154	0.0521947	0.827221	0.376263	0.190345	0.357796	0.0477787	-0.713944	0.245159	0.615594	0.315311	0.633989	0.00974531	0.0031018	0.992627	0.497784	0.45766	0.701404	0.000702758	0.683095	0.0100182	0.193278	0.243232	-0.567	0.420678	0.698527	0.000322926	0.0667947	0.0161365	0.5305	0.0396563
117854	TRIM6	18	0.105623	4.90468e-07	0.0644664	0.146779	8.19659e-05	24.2375	0.113123	25.3009	4.90468e-07			0.556394	0.0989518	0.389691	0.137452	-0.0178557	0.867015	-0.442234	0.150683	0.177387	0.0417905	-0.0286706	0.888399	-0.0941123	0.737537	-0.0984983	0.459418	-1.07739	0.114786	0.656189	0.0278159	0.584964	0.0183251	-0.173024	0.581692	0.128737	0.830416	0.0983187	0.00111047			0.06225	0.367313	0.0775	0.537781	0.178426	0.00253041			0.130776	0.16826
2147	F2	20	-0.137919	5.04139e-07	-0.191716	-0.0841219	8.37578e-05	33.0206	0.0239092	25.2479	5.04139e-07	-0.129539	0.331372	-0.358765	0.115169	-0.238475	0.110915	-0.267594	3.87548e-05	-0.0828964	0.56251	-0.304607	0.000503761	0.00289332	0.969896	-0.262549	0.246511	-0.135689	0.0519564	0.339486	0.336536	-0.872862	0.00257515	-0.169211	0.048911	0.140911	0.330772	-0.602563	0.058746			-0.129603	0.0495211	-0.0746667	0.471686	-0.13	0.244868	-0.0435915	0.544951	-0.0840943	0.00120754	-0.174342	0.302847
8602	NOP14	21	-0.0851938	5.07861e-07	-0.118434	-0.0519535	8.37982e-05	17.7013	0.607078	25.2337	5.07861e-07	0.0248878	0.873345	0.130904	0.441939	-0.11558	0.327553	-0.115032	0.0102529	0.0165482	0.860888	-0.148446	0.0225007	0.0325749	0.670189	-0.0997623	0.330709	-0.0768678	0.139973	0.0539967	0.845698	-0.256825	0.100961	-0.0195933	0.830869	-0.0733966	0.525958	0.325145	0.318383	-0.337193	0.00562579	-0.0345238	0.721832	0.035	0.730109	-0.0625	0.669471	-0.03474	0.652432	-0.114538	0.000280542	-0.0263553	0.752194
5372	PMM1	21	-0.164133	5.10281e-07	-0.228184	-0.100081	8.37982e-05	36.8893	0.0120648	25.2246	5.10281e-07	0.0511801	0.755969	-0.523077	0.0264031	-0.203199	0.161249	-0.0620053	0.454343	-0.136239	0.531488	-0.152484	0.22496	-0.129055	0.324492	0.0854603	0.581469	-0.123876	0.086826	0.667414	0.0740931	-0.145862	0.379512	-0.350343	9.84836e-05	0.134308	0.382395	-0.551151	0.173401	-0.35136	0.0426791	-0.318817	0.00135551	-0.054	0.691517	-0.36625	0.0264969	-0.334015	8.16917e-05	-0.109335	3.76377e-05	-0.129211	0.0653328
51606	ATP6V1H	20	0.0921394	5.26197e-07	0.0561403	0.128139	8.59152e-05	20.8222	0.346706	25.1653	5.26197e-07	-0.151512	0.395683	0.164723	0.347538	0.238584	0.0436912	0.132198	0.00298963	-0.170315	0.257698	0.105987	0.0455421	0.0957201	0.176275	0.118139	0.351778	0.022627	0.671911	-0.0520776	0.836975	0.263411	0.156499	0.0427465	0.626642	0.20077	0.136841	-0.356822	0.221266	0.0895395	0.0311416	0.236087	0.0291112	0.2615	0.0716248	-0.17375	0.152219	0.113173	0.176531			0.0896711	0.248281
2202	EFEMP1	21	0.525685	5.30133e-07	0.32024	0.73113	8.60633e-05	78.0588	8.36314e-09	25.151	5.30133e-07	1.03032	0.0623958	1.4264	0.0419123	0.950741	0.0047056	0.62597	0.0364828	0.40863	0.506977	0.612192	0.0150629	-0.0416717	0.881231	0.344748	0.298776	0.27364	0.233757	-0.576663	0.30274	1.85427	0.00286221	0.831992	0.000493635	0.376385	0.321235	-1.1163	0.089665	1.21576	3.59175e-08	1.0243	0.00210695	0.2405	0.618901	0.195	0.120454	0.552619	0.00713983	0.100912	0.111145	0.629509	0.00490123
10747	MASP2	21	-0.0949508	5.42405e-07	-0.132092	-0.0578101	8.75553e-05	23.5307	0.263492	25.1068	5.42405e-07	-0.134007	0.340251	-0.291419	0.115942	-0.104444	0.445687	-0.0482662	0.48263	-0.0138955	0.918766	-0.187118	0.0141629	-0.0493275	0.657562	-0.128307	0.29493	-0.0376435	0.487932	0.291254	0.36884	-0.423721	0.0504501	-0.0421631	0.709325	0.105986	0.457553	-0.220609	0.557246	-0.220409	0.135467	-0.15346	0.0573973	-0.35325	0.0121518	-0.295833	0.0883056	-0.325042	0.00314077	-0.0754712	0.00163163	-0.0196842	0.767439
2081	ERN1	21	-0.114922	5.51034e-07	-0.159902	-0.0699421	8.84457e-05	15.4895	0.747746	25.0764	5.51034e-07	-0.0166115	0.942785	0.261361	0.582608	-0.0246179	0.896773	-0.145352	0.00507659	-0.0306904	0.875752	-0.137634	0.136031	0.0471111	0.757353	-0.0704645	0.684764	-0.0606265	0.308531	0.392047	0.255951	-0.162269	0.293269	-0.254814	0.00104213	-0.0505554	0.793229	0.258833	0.454506	-0.163728	0.0241924	-0.317698	0.0107905	-0.004	0.963316	-0.005	0.965199	-0.100352	0.431987	-0.0889602	0.266116	-0.112842	0.316706
3082	HGF	21	0.179481	5.64168e-07	0.109169	0.249792	8.94025e-05	27.9207	0.111291	25.031	5.64168e-07	-0.0938525	0.761341	0.86428	0.203468	0.370566	0.126828	0.331644	0.0024309	0.339254	0.440674	0.323819	0.00748323	0.104493	0.50034	0.147696	0.386309	0.0873342	0.247837	-0.0972337	0.762362	-0.181581	0.691833	0.515968	0.0077813	-0.0959677	0.700139	0.490579	0.392184	0.173787	8.14558e-05	0.427762	0.026526	0.102625	0.330599	0.1425	0.218141	0.436035	0.00108826	0.0351464	0.451912	0.143886	0.130027
639	PRDM1	20	0.147617	5.6513e-07	0.0897843	0.20545	8.94025e-05	16.5133	0.622801	25.0277	5.6513e-07	0.0256817	0.948847	1.02444	0.0708245	0.498902	0.0486145	0.284222	0.00396528	-0.0917429	0.770832	0.201602	0.17066	-0.0803326	0.508033	-0.147389	0.65971	0.332863	0.00508735	-0.187343	0.62657	0.102841	0.779868	0.258373	0.128515	0.0743903	0.8199	-0.0879806	0.846708	0.144901	0.00618171	0.104127	0.643545	0.0734	0.486058	0.144167	0.316229	0.187702	0.115053			0.0734934	0.327982
960	CD44	21	0.145356	5.66436e-07	0.0884043	0.202309	8.94025e-05	31.892	0.0444627	25.0232	5.66436e-07	0.215501	0.402213	0.865156	0.00379702	0.338035	0.120676	0.281022	0.0101057	-0.561144	0.194164	0.253446	0.0627607	0.000482489	0.99655	0.139753	0.449429	0.164533	0.0711626	-0.73148	0.0673283	0.0223057	0.965182	0.18838	0.180497	-0.338019	0.192824	0.628075	0.267016	0.232281	0.0443303	0.146595	0.39416	0.25535	0.126823	-0.249519	0.28528	0.141698	0.194363	0.15915	0.000779922	-0.0168684	0.843558
55179	FAIM	21	0.231148	5.81126e-07	0.140492	0.321804	9.12144e-05	54.8846	4.27241e-05	24.9739	5.81126e-07	-0.171163	0.44163	0.178815	0.584683	0.285471	0.108777	0.379511	8.3447e-05	0.144438	0.50773	0.264652	0.00257978	0.0032947	0.982942	0.128761	0.655055	0.175956	0.216909	0.33483	0.609132	0.201686	0.360505	0.52264	1.75075e-05	0.532725	0.0630141	0.578344	0.143032	0.0700789	0.0354117	0.566722	5.07204e-06	0.3655	0.0129246	0.52625	0.0470543	0.0703	0.392333	0.0788498	0.0145808	0.159442	0.0357366
84131	CEP78	20	0.102539	6.12062e-07	0.0622425	0.142835	9.55423e-05	25.2964	0.151014	24.8739	6.12062e-07	0.10821	0.610019	-0.32506	0.206327	0.455177	0.0662771	0.149092	0.0103306	0.193176	0.289916	0.0808102	0.175374	0.0665997	0.560143	0.245305	0.111037	0.0749876	0.351962	0.00497103	0.988336	-0.20257	0.148225	0.126441	0.184394	-0.0906279	0.55959	0.436799	0.182366			0.225587	0.0460793	-0.203667	0.0756541	0.0633333	0.604262	0.0361908	0.669838	0.116636	0.00192048	0.232368	0.00348653
6039	RNASE6	20	0.332613	6.37977e-07	0.201691	0.463536	9.90433e-05	37.4581	0.00695068	24.7939	6.37977e-07	0.361369	0.210419	0.852184	0.0628918	0.583409	0.0141245	0.599284	0.000162779	-0.493701	0.129398	0.254627	0.120636	-0.115218	0.455439	-0.119439	0.754299	0.379568	0.0408225	-1.30659	0.0883011	0.0216124	0.960107	0.495316	0.00203859	0.316991	0.382265	0.254259	0.479296	0.403816	0.011648	0.289206	0.0472402	0.6115	0.0246763	0.01875	0.958011	0.680823	1.64982e-06			0.328842	0.0102714
55701	ARHGEF40	21	-0.188783	6.50801e-07	-0.263149	-0.114417	0.000100485	36.5758	0.0131496	24.7556	6.50801e-07	0.138733	0.512965	-0.533212	0.0505031	-0.212968	0.185634	-0.34149	4.03597e-05	-0.232913	0.282408	-0.315771	0.000570271	-0.00719025	0.968307	-0.0186436	0.902629	-0.178494	0.0105852	0.181603	0.612365	-0.403655	0.0392777	-0.026459	0.821141	-0.232031	0.134309	-0.852377	0.0496263	-0.220614	0.061722	-0.30923	0.034843	-0.2245	0.132688	-0.159583	0.258738	-0.413052	0.00139679	-0.0236965	0.612318	0.114474	0.527325
2065	ERBB3	21	-0.131519	6.59334e-07	-0.183354	-0.0796844	0.000101252	27.2339	0.128811	24.7305	6.59334e-07	0.101859	0.355412	-0.235488	0.207019	-0.137387	0.317197	-0.288704	2.69239e-06	-0.292778	0.175415	-0.199227	0.000990325	-0.0206991	0.883373	-0.043021	0.782155	-0.0613427	0.272863	-0.149661	0.67236	-0.0785851	0.599808	-0.0985161	0.196039	-0.180943	0.126862	-0.496032	0.296145	0.00878655	0.958678	-0.196698	0.00600848	-0.148167	0.219709	-0.1735	0.21448	-0.280118	0.0280184	-0.0450654	0.147777	-0.134895	0.0364667
5502	PPP1R1A	20	-0.349417	6.72307e-07	-0.487235	-0.211599	0.00010269	37.9324	0.00605332	24.6929	6.72307e-07	0.346489	0.0805525	-0.839696	0.118169	-0.404838	0.0644309	-0.459431	0.01019	0.0402041	0.900978	-0.274079	0.0350228	-0.152068	0.524417	-0.511072	0.179022	-0.179479	0.142557	0.242866	0.659086	-0.403158	0.103243	-0.579569	0.000441615	-0.0156131	0.948141	-1.07212	0.0562342	-1.19404	0.000206604	-0.441151	0.0187461	-0.13375	0.557426	-0.3825	0.12608	-0.490762	0.00583442			-0.589789	2.82001e-05
1278	COL1A2	20	0.439911	6.82842e-07	0.266295	0.613527	0.00010329	51.7304	7.25961e-05	24.663	6.82842e-07	0.818507	0.00676323	0.155918	0.709175	0.848842	0.000475534	0.409441	0.0217263	-0.242612	0.355841	0.570761	0.00181845	0.140966	0.50681	0.0247987	0.900569	0.503922	0.000556589	0.0279451	0.953011	0.934398	0.0635241	0.9627	2.84823e-07	0.326684	0.190624	-1.0098	0.0685553	1.16805	1.73081e-05	0.640476	0.0012345	0.1575	0.538517	0.0433333	0.829843	0.472772	0.0400028			0.623579	1.59907e-05
55917	CTTNBP2NL	21	0.118795	6.83513e-07	0.0719094	0.165681	0.00010329	27.6714	0.117408	24.6611	6.83513e-07	0.226397	0.517197	0.920654	0.0711606	0.328871	0.18504	0.230291	0.00116051	-0.360979	0.346182	0.0643619	0.37484	-0.0417403	0.756188	-0.0488128	0.75319	0.200202	0.0151055	-0.525032	0.159942	-0.177555	0.332761	0.308999	0.0123544	0.079647	0.806848	-0.0112725	0.963957	0.126842	0.0143757	0.177754	0.184471	0.039	0.637134	-0.0683333	0.589631	0.323892	0.00105732	0.0944457	0.00473619	0.0773421	0.3741
2982	GUCY1A1	20	0.180322	7.03161e-07	0.109074	0.25157	0.000105697	19.2593	0.440319	24.6064	7.03161e-07	0.247239	0.263524	0.400156	0.151208	0.408403	0.0256053	0.147753	0.112884	0.0475124	0.89014	0.141676	0.222025	-0.0428729	0.758004	0.201429	0.263754	0.0858226	0.314205	0.0151829	0.973176	-0.164312	0.570285	0.185607	0.155467	-0.0307201	0.868854	0.196662	0.608906	0.383289	0.00148435	0.25219	0.0375137	-0.0158	0.877205	0.239688	0.13993	0.277011	0.0286418			0.374684	0.00132373
1476	CSTB	21	0.166018	7.08308e-07	0.100403	0.231633	0.000105911	33.0993	0.0329033	24.5924	7.08308e-07	0.0627306	0.709007	0.0959597	0.681876	0.0532148	0.762823	0.402326	0.000223317	-0.11616	0.581055	0.143003	0.118227	0.00746	0.969713	-0.233879	0.208518	0.12005	0.198036	-0.0456029	0.889111	0.339635	0.0714865	0.431323	5.79581e-05	0.356048	0.021116	-0.67802	0.0516488	0.618947	0.0088916	0.0984286	0.226309	0.152125	0.377626	0.07375	0.59718	0.154071	0.210951	0.161556	0.000283547	0.168158	0.0169184
10875	FGL2	21	0.142052	7.16858e-07	0.0858827	0.198222	0.000106478	30.3798	0.0639281	24.5693	7.16858e-07	0.113143	0.58542	0.812817	0.118534	0.272308	0.198527	0.321433	0.00142765	-0.391057	0.415087	0.223278	0.0688881	0.00457203	0.965093	-0.00505062	0.970723	0.114906	0.0819379	-0.51969	0.173735	-0.312206	0.399367	0.0766846	0.539844	-0.630335	0.0280842	0.516946	0.231634	0.141009	0.533095	0.0430714	0.841926	0.0345	0.867673	0.0025	0.995278	0.606362	0.000801174	0.154419	0.0156096	0.167	0.0210999
57530	CGN	21	-0.177495	7.196e-07	-0.24769	-0.107301	0.000106478	38.0915	0.00863043	24.5619	7.196e-07	0.0635118	0.647917	-0.399882	0.189648	-0.220702	0.0779326	-0.472821	5.01511e-07	-0.153235	0.39006	-0.20252	0.0117966	0.0930916	0.564215	-0.211804	0.302005	-0.102411	0.142862	0.497297	0.0931804	-0.421503	0.00162685	-0.208033	0.0463664	-0.229858	0.118285	-0.738265	0.226203	-0.296447	0.129085	-0.250627	0.0250597	-0.214833	0.0607481	-0.21625	0.338873	-0.197819	0.0727249	-0.0778371	0.0520697	-0.0498421	0.446982
55556	ENOSF1	21	-0.0971801	7.29587e-07	-0.135633	-0.0587272	0.000107009	20.9878	0.397852	24.5354	7.29587e-07	-0.0439303	0.678288	-0.179353	0.626271	-0.216521	0.187769	-0.171732	0.00120793	0.0612587	0.726044	-0.171458	0.00186234	-0.0528698	0.564338	-0.0601714	0.530915	-0.0529066	0.30413	0.203006	0.389346	-0.0929141	0.557772	-0.0952305	0.285742	-0.282964	0.011288	0.201358	0.496272	-0.258947	0.11823	-0.136103	0.250429	-0.065	0.565363	0.14875	0.342382	0.136435	0.157184	-0.0893486	0.0173298	-0.125895	0.076349
2359	FPR3	21	0.273709	7.30718e-07	0.165399	0.382018	0.000107009	35.7288	0.016549	24.5324	7.30718e-07	0.535545	0.202323	0.897886	0.0864311	0.503732	0.0734348	0.556174	0.000114197	-1.11876	0.0330762	0.330037	0.0345817	0.0219294	0.883211	0.161633	0.382799	0.277315	0.00579663	-0.215061	0.769135	-0.258269	0.498401	0.689202	9.68952e-05	-0.323779	0.400839	0.243781	0.635237	0.247939	0.127124	0.257008	0.217974	-0.03925	0.849618	0.381875	0.293395	0.508123	0.0010563	0.1258	0.106496	0.343816	0.00586398
29969	MDFIC	21	0.141583	7.70905e-07	0.0854389	0.197727	0.000112315	26.2006	0.159289	24.4292	7.70905e-07	0.0448319	0.82808	0.379398	0.0710458	0.41637	0.0358288	0.278386	0.00047999	0.692893	0.0250259	0.24925	0.000722838	0.0788511	0.296015	0.311134	0.0828242	0.248891	0.0573588	0.015137	0.981291	0.110834	0.617023	0.0665719	0.614153	0.0457865	0.745074	0.0740555	0.798212	0.0304386	0.557865	0.246127	0.0327175	0.2025	0.137837	0.194583	0.080717	0.0417212	0.444413	0.100205	0.00817399	-0.0364474	0.758968
100233209	PCED1B-AS1	14	0.152424	7.8106e-07	0.09195	0.212899	0.000113214	18.5806	0.136692	24.404	7.8106e-07	0.721489	0.0400615	0.683589	0.0539035	0.06632	0.792778	0.15971	0.099944	-0.415626	0.18081	0.336488	0.011268	-0.128434	0.399987							0.496562	0.0777375	0.644032	0.0192135	0.237958	0.463231	0.116354	0.770372							0.1175	0.263579			0.139673	0.000388134	0.0891316	0.636783
4603	MYBL1	19	0.149505	7.88089e-07	0.0901676	0.208842	0.000113653	24.7209	0.132798	24.3867	7.88089e-07	0.134278	0.728907	0.336396	0.470714			0.265772	0.00624079	0.953843	0.00870082	0.317591	0.0126102	0.0704056	0.649617	0.0403774	0.857232	0.151116	0.251067	0.068956	0.923559	-0.0256217	0.910145	-0.404589	0.226806	-0.538953	0.0691053	-0.0259983	0.967822			0.285762	0.132992	-0.1275	0.612575	0.045625	0.738787	0.194962	0.0120385	0.156652	0.00110196	-0.173	0.233615
5465	PPARA	21	-0.155622	8.00774e-07	-0.217426	-0.093818	0.000114441	30.962	0.0556942	24.356	8.00774e-07	0.0732208	0.58115	-0.483602	0.106062	-0.336755	0.00838676	-0.109178	0.169768	0.0155436	0.939471	-0.234432	0.00318837	0.0376787	0.839487	-0.269569	0.214186	-0.193898	0.00107087	-0.396053	0.260667	-0.21626	0.246146	-0.249249	0.00346591	-0.169969	0.179591	-0.511251	0.258472	0.00835526	0.945278	-0.264063	0.00177735	-0.196444	0.102124	0.0420833	0.703328	-0.1564	0.0794554	-0.239216	3.48342e-08	0.190263	0.0866033
55619	DOCK10	21	0.142768	8.01607e-07	0.0860667	0.19947	0.000114441	28.0515	0.108186	24.354	8.01607e-07	-0.226358	0.498597	0.412802	0.140477	0.240398	0.386352	0.144792	0.0682893	-0.481645	0.140269	0.0542461	0.553899	0.0826437	0.590306	0.201334	0.143171	0.163396	0.00943046	-0.490305	0.150251	0.103862	0.782486	0.104273	0.469426	-0.289839	0.362015	0.467131	0.286958	0.1475	0.297063	0.070754	0.660803	-0.195167	0.137306	0.22125	0.159899	0.4747	0.000175594	0.179085	0.000450567	0.178211	0.034557
1837	DTNA	20	0.554818	8.1346e-07	0.33434	0.775296	0.000115552	83.7326	4.1918e-10	24.3257	8.1346e-07	0.38458	0.406322	0.146022	0.845945	1.36511	1.42848e-05	0.733584	0.00345317	0.0126458	0.983865	0.525002	0.0106905	0.116674	0.677938	0.12589	0.63108	0.750898	0.00186444	-0.341612	0.665493	1.34475	0.00786024	1.28984	1.41886e-06	1.25185	0.00327873	0.731358	0.40545	0.50633	0.00288294	0.845905	0.00395748	0.07345	0.265364	-0.0235937	0.80132	0.201824	0.105109			0.877228	5.0126e-05
901	CCNG2	21	0.124905	8.54628e-07	0.0751717	0.174638	0.000120796	21.9935	0.340865	24.2306	8.54628e-07	0.0530001	0.871643	0.299629	0.181543	-0.0674434	0.663114	0.264531	0.00166955	0.0793482	0.820704	0.32277	0.00172359	0.0172379	0.837681	0.081702	0.650882	0.287385	0.0129536	-0.18984	0.564023	-0.185963	0.614518	0.0947551	0.356603	0.128615	0.427183	-0.511663	0.130889	0.0876754	0.142133	0.182786	0.0803989	-0.0287	0.786598	0.18825	0.352692	0.213414	0.00951395	0.0918723	0.00209195	0.123329	0.294097
10838	ZNF275	21	-0.164937	8.97451e-07	-0.230737	-0.0991364	0.000126221	43.9919	0.00150868	24.1365	8.97451e-07	-0.116209	0.487521	-0.196808	0.249554	-0.300871	0.0233111	-0.108374	0.1275	0.0117083	0.946078	-0.219057	0.00302231	-0.0355194	0.844636	-0.381788	0.112301	-0.188982	0.075148	0.443555	0.492902	-0.709706	0.000148488	-0.316347	0.000277501	-0.0179691	0.907791	-0.201239	0.495386	-0.231689	0.000665189	-0.213992	0.0662898	-0.0608333	0.573198	-0.14875	0.465857	-0.108901	0.402475	-0.0207425	0.403566	-0.0579211	0.637289
5243	ABCB1	20	0.167194	9.07662e-07	0.100463	0.233925	0.000127028	26.3363	0.121087	24.1147	9.07662e-07	0.163768	0.47706	0.0868213	0.661411	0.190559	0.205645	0.132533	0.120283	-0.243452	0.417188	0.0279388	0.694452	0.073537	0.701109	0.195204	0.307985	0.06857	0.285264	0.174905	0.553042	-0.216303	0.331546	0.268272	0.0041704	0.0559906	0.851489	0.79192	0.0165186	0.104057	0.300884	0.336103	0.0139155	0.1925	0.152515	0.41	0.00279135	0.498124	0.00406821			0.178474	0.0118793
84976	DISP1	21	-0.0965256	9.68444e-07	-0.135151	-0.0578998	0.0001333	23.7971	0.251368	23.9899	9.68444e-07	0.526582	0.0426744	0.0466739	0.799384	-0.288322	0.066454	-0.0558256	0.348827	-0.0956051	0.534816	-0.194065	0.00274464	-0.116283	0.337884	-0.0720758	0.665311	-0.118762	0.0959676	-0.641217	0.0617034	-0.0150684	0.936996	-0.160069	0.0246227	-0.0819431	0.760122	0.0608442	0.83915	-0.0305702	0.816152	-0.0707381	0.406496	-0.0971667	0.314019	-0.04375	0.821532	0.189082	0.0516072	-0.105744	0.00123228	-0.197421	0.244377
4023	LPL	19	0.672273	9.69657e-07	0.403242	0.941303	0.0001333	111.05	2.0061e-15	23.9874	9.69657e-07			0.7215	0.207219	1.13606	0.0227459	1.52303	2.13956e-05	0.142578	0.848117	1.48718	2.81715e-07	0.72184	0.074072	-0.317124	0.525844	1.47172	2.80381e-08	0.826493	0.191907	1.39994	0.0316077	1.48188	0.00015902	0.760771	0.0710119			0.0589035	0.32698	0.572952	0.00614367	0.2215	0.0694595	0.223125	0.286178	0.293888	0.0596654	0.0919922	0.0174035	0.734474	0.000449855
9855	FARP2	20	-0.109196	9.71246e-07	-0.152898	-0.0654952	0.0001333	17.2625	0.572088	23.9843	9.71246e-07	0.253619	0.298316	-0.378684	0.0530543	-0.0632701	0.648284	-0.141585	0.00476464	-0.239372	0.191887	-0.221546	6.82417e-05	0.0023653	0.984779	-0.043996	0.688029	-0.0545365	0.2114	-0.108605	0.582685	0.0224427	0.867014	0.0295781	0.739498	-0.162561	0.253624	-0.42272	0.272003	-0.103289	0.246678	-0.197675	0.0335772	-0.087875	0.177469	-0.10325	0.197685	-0.146168	0.136105			-0.0892105	0.559864
8435	SOAT2	20	-0.163183	1.02612e-06	-0.228635	-0.0977317	0.000140154	20.6425	0.356889	23.8785	1.02612e-06	0.436903	0.277568	-1.05844	0.202139	-0.440288	0.132021	-0.281358	0.100308	-0.417759	0.320525	-0.1703	0.281712	-0.238541	0.227109	-0.439615	0.246259	-0.194525	0.253287	1.13291	0.101202	-0.421793	0.207666	-0.753321	0.0017816	-0.18698	0.575498			-0.111798	0.0333038	-0.20946	0.209386	-0.247	0.120337	-0.125	0.581462	-0.190306	0.0677361	-0.0859345	0.0271954	-0.231947	0.0301267
59272	ACE2	21	0.190591	1.04711e-06	0.114084	0.267099	0.000142337	18.928	0.52651	23.8395	1.04711e-06	-0.36881	0.371975	-0.0938899	0.824032	-0.00659673	0.985509	0.0651121	0.723294	0.261314	0.478883	0.101461	0.479624	-0.0189295	0.93387	-0.00314425	0.989314	0.149823	0.164802	0.826072	0.225083	-0.845379	0.0532306	0.146406	0.511025	0.236444	0.545015	-0.0179307	0.967715	0.337632	0.0953824	0.598294	0.000579325	0.343833	0.287006	0.196875	0.429907	0.157531	0.267616	0.230517	0.000752052	0.235658	0.0985055
2983	GUCY1B1	20	0.120302	1.06059e-06	0.0719851	0.168618	0.000143483	17.002	0.589735	23.8149	1.06059e-06	0.873839	0.00611158	0.212631	0.480765	-0.120614	0.514734	0.0821729	0.248162	-0.0257905	0.914333	0.0848867	0.358405	0.0600484	0.641259	0.176997	0.359148	0.172606	0.0675894	-0.641319	0.11181	-0.0971309	0.699092	0.113131	0.374806	0.176283	0.574013	0.107822	0.767562	0.125132	0.00984304	0.100087	0.1831	0.043	0.615933	0.133125	0.438764	0.26146	0.0234453			0.222263	0.00874199
80006	TRAPPC13	21	0.0971333	1.07574e-06	0.0580995	0.136167	0.000144842	24.9622	0.202882	23.7876	1.07574e-06	-0.302243	0.148935	0.238005	0.256096	0.0543288	0.696551	0.154581	0.000544847	0.306691	0.148696	0.118473	0.0437077	0.0798467	0.185092	0.0585261	0.742378	0.0266606	0.74444	-0.0260306	0.96696	-0.331495	0.133487	0.0341775	0.786637	0.153595	0.461682	0.615822	0.0127405	0.0326096	0.384863	0.0522302	0.636329	-0.0746667	0.621431	0.250417	0.0514833	0.220575	0.00430393	0.096633	0.0190496	0.126803	0.178982
822	CAPG	20	0.394111	1.08611e-06	0.235673	0.55255	0.00014555	79.1091	2.64711e-09	23.7691	1.08611e-06	0.62007	0.0492372	0.834788	0.0872386	0.893627	0.00501363	0.825992	8.80874e-06	-0.140598	0.646914	0.380525	0.0525226	0.053032	0.818262	0.168378	0.587211	0.71664	8.11539e-05	0.383086	0.499194	0.784017	0.0385856	0.894423	5.39762e-07	0.508825	0.123388	-0.105661	0.866653	0.0405702	0.280387	0.56196	8.63165e-05	0.157625	0.243732	-0.23625	0.524473	0.272328	0.0087462			0.149763	0.349039
3141	HLCS	21	-0.0865119	1.13278e-06	-0.12135	-0.0516735	0.00015109	18.3795	0.562425	23.6882	1.13278e-06	0.163264	0.225114	-0.079244	0.595957	-0.164363	0.182525	-0.150821	0.00316438	0.0203395	0.872094	-0.0618194	0.172716	-0.00726004	0.936466	-0.38288	0.0205417	-0.141744	0.0192613	0.189934	0.62343	-0.196374	0.351582	-0.112513	0.098162	-0.070644	0.61566	-0.167524	0.385924	-0.0465351	0.241383	0.0136825	0.848137	-0.046	0.667966	0.016875	0.900171	-0.0461178	0.476628	-0.141091	0.000115964	-0.128737	0.369294
83953	FCAMR	20	0.511844	1.17458e-06	0.30542	0.718267	0.000155934	54.2428	3.03345e-05	23.6184	1.17458e-06	1.3185	0.00109812	0.193873	0.764702	0.280093	0.342991	0.289285	0.147317	-0.0450798	0.903487	0.309764	0.188039	0.315156	0.143644	0.859971	0.0932887	0.762131	0.000127433	0.0427548	0.962357	0.848924	0.0437929	1.37511	2.00251e-09	1.15911	0.00389019	0.376519	0.794539	0.0827412	0.703303	0.552214	0.00107642	0.1865	0.653265	-0.37625	0.55221	0.117481	0.233902			0.724526	4.93855e-05
22874	PLEKHA6	20	-0.148756	1.20341e-06	-0.208808	-0.0887042	0.000159018	22.6871	0.251406	23.5718	1.20341e-06	-0.118627	0.515371	-0.232174	0.167775	0.0128997	0.936696	-0.31524	0.000197152	0.0923479	0.704706	-0.234695	0.00286201	-0.0160543	0.920606	-0.264157	0.152437	-0.155927	0.0157382	0.649155	0.127185	0.0599266	0.79247	-0.170522	0.0664784	-0.349493	0.00384237	-0.124068	0.812999	0.0138596	0.895666	-0.108437	0.256577	0.13225	0.309496	-0.105	0.593255	-0.105861	0.303733			-0.218079	0.0253409
14	AAMP	20	-0.111894	1.2219e-06	-0.157093	-0.066695	0.000160714	30.739	0.0431146	23.5424	1.2219e-06	0.100998	0.462798	-0.217508	0.117815	-0.223546	0.0463499	-0.0794843	0.0905501	-0.159932	0.140135	-0.135447	0.10885	-0.0421492	0.610901	-0.207737	0.172699	-0.0726466	0.247943	0.67647	0.0318878	-0.363928	0.00419871	-0.162659	0.00134982	0.171113	0.138263	-0.10857	0.625198	-0.126491	0.0979864	-0.237214	0.00813511	0.01625	0.806386	-0.26	0.150976	-0.112486	0.151166			-0.257368	0.0362927
9970	NR1I3	20	-0.185221	1.24698e-06	-0.260102	-0.110339	0.000163257	31.4141	0.036341	23.5033	1.24698e-06	-0.21402	0.235616	-0.263198	0.450591	-0.358689	0.00532935	-0.203341	0.0304997	0.243282	0.232875	-0.350617	0.000118166	-0.0646381	0.520642	-0.29326	0.0997588	-0.0506704	0.465101	-0.0941313	0.816708	-0.0373615	0.833584	-0.240421	0.00319432	-0.139753	0.165414	-0.415586	0.622637	-0.621118	0.035647	-0.50969	0.000478256	-0.233556	0.0531432	0.0675	0.504214	-0.0437527	0.755112			-0.237513	0.00413002
5150	PDE7A	21	0.107455	1.26595e-06	0.0639859	0.150923	0.00016498	23.1687	0.280587	23.4743	1.26595e-06	0.0325334	0.889061	0.186951	0.485578	0.258164	0.202047	0.016439	0.781104	0.173162	0.224872	0.186236	0.00679469	-0.00817056	0.933096	0.175412	0.212162	0.0319503	0.670352	-0.592172	0.116182	0.259206	0.13533	0.165587	0.2131	-0.184723	0.250704	0.216051	0.392304	0.0847368	0.120686	0.338722	0.00534288	0.0095	0.942052	0.0304167	0.717961	0.216169	0.00103652	0.117128	0.00398746	0.124737	0.181007
50628	GEMIN4	21	-0.122891	1.30086e-06	-0.17266	-0.0731222	0.000168755	35.208	0.019024	23.4219	1.30086e-06	0.322664	0.162058	-0.305966	0.196127	-0.352628	0.00485155	-0.164403	0.00251845	-0.0692288	0.641153	-0.145257	0.015195	-0.00384921	0.974218	-0.00570386	0.978962	-0.180062	0.0847338	0.368564	0.333207	-0.733882	0.00011859	-0.243081	0.00351577	-0.0887298	0.566034	0.0651709	0.75799	0.0223246	0.819737	-0.0355952	0.676758	-0.0025	0.973351	-0.15625	0.269332	-0.1243	0.0989211	-0.0850408	0.00327899	-0.351132	0.0744716
7508	XPC	20	-0.111122	1.33893e-06	-0.156177	-0.0660659	0.000172904	24.2952	0.18507	23.3665	1.33893e-06	0.0698623	0.601174	-0.0274352	0.849262	-0.221937	0.0116555	-0.16977	0.000145447	-0.0742948	0.479051	-0.151458	0.000394433	0.0626233	0.58886	-0.241525	0.0183455	-0.00124138	0.981909	-0.0304711	0.929651	-0.453487	0.0173613	-0.0749686	0.270332	-0.126191	0.387787	-0.106237	0.607078	-0.210175	0.0427072	-0.160873	0.0388641	-0.159	0.0528741	-0.12875	0.236385	0.0157619	0.786119			-0.0835263	0.336015
665	BNIP3L	21	0.109339	1.36783e-06	0.064967	0.153711	0.000175787	24.2866	0.230096	23.3254	1.36783e-06	-0.0136299	0.926272	0.402388	0.229021	0.0179634	0.869278	0.20061	2.30546e-05	0.148771	0.638963	0.253777	0.0019859	0.0290719	0.667941	0.00491036	0.976539	0.0967303	0.0930456	-0.0343191	0.882566	-0.258707	0.290505	0.0463421	0.481776	0.165469	0.181898	-0.144767	0.710066	0.312675	0.00493147	0.262143	0.0168421	0.0110833	0.929837	-0.00875	0.953867	0.1953	0.0537392	0.080278	0.0150908	0.0600526	0.170241
3070	HELLS	20	0.249957	1.37362e-06	0.148502	0.351412	0.000175787	43.7203	0.00103224	23.3173	1.37362e-06	-0.566437	0.217557	0.0475208	0.882048	0.698545	0.0237328	0.511161	0.00149168	0.465399	0.224466	0.348292	0.00560441	0.135625	0.444167	0.134112	0.587046	0.307905	0.0172355	-0.360309	0.538142	0.546496	0.11163	1.02467	0.000633812	0.183955	0.545019	0.196427	0.763621	0.0483772	0.215914	0.56069	0.00892674	0.120167	0.141834	0.071	0.290694	0.191992	0.00103375			0.388158	0.000522187
5570	PKIB	19	0.221308	1.38832e-06	0.131442	0.311174	0.00017687	27.4836	0.0703603	23.2968	1.38832e-06	0.742643	0.0250248	0.360015	0.325799	0.404902	0.136708	0.451157	0.000383639	-0.0207702	0.949763	0.372796	0.00379388	-0.19654	0.439776			0.284023	0.0677989	1.03763	0.104007	0.889849	0.0147308	0.549208	0.00998307	0.093472	0.770009	-0.0552625	0.902459	0.155241	0.0474156	0.0354841	0.734662	-0.296	0.237427	0.109375	0.63338	0.179018	0.00904061			0.160158	0.095813
1102	RCBTB2	21	0.0775216	1.41438e-06	0.0460182	0.109025	0.000179387	24.6194	0.216382	23.261	1.41438e-06	-0.462808	0.0853763	0.236587	0.225926	0.132345	0.36743	0.0537335	0.154728	0.259449	0.258672	0.0943683	0.108357	0.0462913	0.491515	0.293681	0.0253817	0.194765	0.00293823	0.0246247	0.968078	0.107082	0.394002	0.12307	0.340115	-0.333322	0.200841	-0.0768709	0.782687	0.10614	0.130722	-0.069873	0.418253	-0.049125	0.576638	-0.016875	0.878486	0.257927	0.00384498	0.0690871	0.00943374	0.0801447	0.466446
9658	ZNF516	20	-0.0848461	1.42539e-06	-0.119337	-0.0503551	0.00017998	16.2574	0.640039	23.2461	1.42539e-06	-0.0150117	0.939023	-0.156849	0.451909	-0.0366914	0.849592	-0.152466	0.00362158	-0.059713	0.646093	-0.13841	0.0113508	0.138157	0.327272	0.0101918	0.957704	-0.0569205	0.583667	0.434162	0.200048	-0.313729	0.0913057	-0.030591	0.665797	-0.201343	0.379758	-0.0958247	0.710547	-0.057807	0.32457	-0.101603	0.168082	0.09	0.406691	0.2825	0.170147	-0.149187	0.0769929	-0.0829413	0.00326983
4040	LRP6	21	-0.122914	1.49714e-06	-0.172982	-0.0728465	0.000187373	28.8135	0.091498	23.1517	1.49714e-06	-0.218493	0.193165	-0.325466	0.0485691	0.105399	0.552255	-0.213008	0.000644272	0.354085	0.232218	-0.124199	0.0785528	0.145925	0.497962	-0.197971	0.11669	-0.0815713	0.17635	-0.306438	0.243863	-0.585681	0.0043833	-0.131404	0.108385	-0.169806	0.305023	0.116832	0.704711	-0.128289	0.00628191	-0.18373	0.0677801	-0.3615	0.0391705	-0.2425	0.171989	0.0415346	0.718973	-0.0236104	0.501036	-0.128789	0.290365
27232	GNMT	21	-0.394362	1.57514e-06	-0.555341	-0.233383	0.000196271	39.1733	0.00634418	23.054	1.57514e-06	-0.345311	0.186567	-0.270709	0.733605	-0.793703	0.00187452	-0.398497	0.0971664	0.383743	0.360779	-0.417015	0.0298425	0.100103	0.66253	-0.755258	0.00576558	-0.362479	0.0178999	-0.0688954	0.908893	-1.19931	0.00193349	-0.689259	0.00106366	-0.215861	0.251436	-0.68186	0.493301	-1.28925	0.00308761	-0.727992	0.0281668	0.5075	0.104317	0.44625	0.26791	-0.402577	0.164977	-0.320145	0.000289587	-0.540447	0.00215321
9926	LPGAT1	21	0.109957	1.6565e-06	0.064978	0.154937	0.000205508	18.8377	0.532398	22.9572	1.6565e-06	0.0205895	0.885747	0.412767	0.0901676	0.0831463	0.553447	0.0245723	0.745643	0.304104	0.213068	0.00960848	0.903499	0.187726	0.100497	0.0888012	0.461804	0.161089	0.0517703	-0.0383103	0.920259	-0.393265	0.226222	0.155306	0.144608	0.238642	0.138365	0.507927	0.243491	-0.0155263	0.848922	0.348056	0.00765497	0.071	0.596537	0.0366667	0.896666	0.305215	0.0099942	0.115466	0.00624365	0.0963947	0.295552
5270	SERPINE2	20	0.294596	1.66407e-06	0.174065	0.415126	0.000205549	41.0967	0.00234287	22.9484	1.66407e-06	0.54343	0.0505996	0.993979	0.0109501	0.3108	0.149827	0.496383	0.000282315	0.0141289	0.953759	0.34452	0.00583742	-0.0325303	0.825723	-0.287616	0.541469	0.290309	0.0317733	0.0506147	0.906161	0.445007	0.18354	0.517784	0.000501551	-0.0634279	0.815827	-0.570689	0.397481	1.04899	4.65097e-05	0.310738	0.020672	0.1255	0.480302	0.008125	0.942155	0.414074	0.00023573			0.136289	0.201741
5990	RFX2	20	-0.151285	1.67692e-06	-0.213202	-0.0893686	0.000206239	17.7434	0.539632	22.9336	1.67692e-06	0.0958594	0.783705	0.0385868	0.966082	-0.182162	0.53487	-0.25243	0.0201683	-0.0402041	0.872366	-0.207755	0.0593824	-0.0217771	0.864791	-0.260612	0.414641	-0.0619438	0.682612	0.31473	0.681878	0.384363	0.190226	-0.112544	0.523618	0.278497	0.343925	-0.32324	0.625338	-0.396513	0.0147171	-0.0312619	0.718523	-0.0736667	0.395423	-0.427083	0.0129839	-0.193613	0.00105131			-0.239592	0.0940345
3459	IFNGR1	21	0.103689	1.71885e-06	0.061208	0.14617	0.000209842	18.3675	0.56321	22.8862	1.71885e-06	-0.0520067	0.725996	0.599512	0.0448653	0.0159082	0.91294	0.247538	0.000945352	-0.0541124	0.73389	0.110031	0.123544	0.0271633	0.733611	0.0267192	0.818287	0.056146	0.322708	-0.175518	0.618499	-0.0660551	0.742477	0.144028	0.0884641	0.111152	0.574161	0.429835	0.469603	0.332763	0.0525287	0.0893254	0.420614	0.21125	0.220709	0.341667	0.367798	0.381752	0.0212342	0.101495	0.0201336	0.0660263	0.37719
7099	TLR4	21	0.107636	1.72098e-06	0.0635354	0.151736	0.000209842	28.2521	0.103565	22.8838	1.72098e-06	0.267599	0.173006	0.471548	0.0737383	-0.0365445	0.842642	0.136646	0.0199471	-0.357544	0.30483	0.124412	0.255768	0.0366141	0.662112	0.299459	0.001261	0.122411	0.0278052	-0.596423	0.098588	-0.534245	0.143184	0.00629829	0.953436	-0.263658	0.406313	0.401813	0.244999	-0.0907018	0.297582	0.0353175	0.799222	-0.0245	0.848747	0.565	0.172945	0.184863	0.0476599	0.133048	0.00454041	0.136395	0.10207
79726	WDR59	21	-0.0823526	1.73269e-06	-0.116104	-0.0486017	0.000210365	22.3447	0.322104	22.8707	1.73269e-06	0.230985	0.065062	-0.208736	0.247911	-0.137191	0.188828	-0.170742	0.00153787	-0.0309994	0.86434	-0.121116	0.0263824	0.025561	0.766286	-0.0523044	0.671283	-0.0720698	0.0726282	-0.0867911	0.749397	0.280734	0.238264	-0.0990221	0.111013	-0.0391968	0.681192	-0.0151075	0.944982	-0.0746491	0.511933	-0.209833	0.0196515	-0.1495	0.0891006	0.071875	0.452895	-0.097102	0.353283	-0.0505436	0.0504058	-0.149053	0.0071466
57176	VARS2	20	-0.111575	1.74173e-06	-0.157312	-0.0658375	0.000210365	16.2517	0.640426	22.8607	1.74173e-06	0.0997594	0.574244	-0.484124	0.101765	-0.117428	0.33146	-0.180892	0.00845358	-0.199955	0.143505	-0.160129	0.0751231	-0.00346871	0.976018	-0.25627	0.0598297	-0.029942	0.581117	0.273946	0.459268	0.0551081	0.854405	-0.0969303	0.263983	-0.0949508	0.493944	-0.316637	0.165623	-0.127895	0.421479	-0.0748056	0.408929	0.128375	0.363177	-0.27625	0.0711886	-0.219366	0.0103117			-0.108868	0.068355
92181	UBTD2	21	0.0857321	1.74749e-06	0.0505836	0.120881	0.000210365	16.5189	0.683959	22.8544	1.74749e-06	0.176765	0.357467	0.0577651	0.730313	-0.0320417	0.73707	0.164058	0.000298006	0.267357	0.189907	0.136984	0.00636079	0.0403788	0.578425	-0.221469	0.446659	0.0703014	0.5806	0.373478	0.434599	-0.240399	0.3312	-0.0414921	0.60185	0.223602	0.284788	-0.0875531	0.680138	0.0447807	0.505784	0.201127	0.0377108	0.00475	0.955364	0.13625	0.436037	0.0519585	0.461753	0.0840695	0.00696852	0.0671974	0.382674
3171	FOXA3	21	-0.141107	1.82191e-06	-0.19906	-0.0831543	0.000218398	22.9285	0.292321	22.7742	1.82191e-06	-0.338444	0.125721	-0.0774542	0.773616	-0.238405	0.0964891	0.0649553	0.488276	-0.0560458	0.800994	-0.12805	0.200835	-0.00449194	0.967661	-0.0928916	0.714195	-0.295136	0.00120621	0.275836	0.606724	-0.433053	0.0155132	-0.199585	0.0270206	0.0496145	0.775099	-0.828083	0.0594449	-0.389825	0.0940646	-0.112254	0.433078	-0.6545	0.048424	-0.2875	0.484844	-0.196059	0.0611939	-0.103362	0.00669737	-0.103184	0.192092
5097	PCDH1	21	-0.196783	1.86369e-06	-0.27768	-0.115887	0.000222468	71.8959	8.90349e-08	22.7307	1.86369e-06	-0.298318	0.148394	-0.637314	0.101567	-0.392086	0.0157354	-0.197424	0.0392446	-0.56389	0.00293486	-0.348028	2.96346e-05	0.0331391	0.840074	-0.237719	0.218221	-0.109745	0.104911	0.204331	0.493696	-0.889093	0.00177888	-0.316673	0.00234151	-0.0429558	0.792314	-1.01272	0.0179174	0.0490351	0.126958	-0.144	0.153888	-0.050875	0.667335	-0.20625	0.105526	-0.345888	0.000623387	-0.0913563	0.00938641	-0.0942237	0.262173
92906	HNRNPLL	21	0.0804404	1.87954e-06	0.0473599	0.113521	0.000222884	23.4236	0.268479	22.7144	1.87954e-06	-0.47594	0.0573115	0.198805	0.509189	0.0296725	0.803613	0.0811526	0.0562319	0.201908	0.250306	0.0960581	0.122137	0.0978622	0.0666195	-0.0022957	0.986204	0.0909329	0.0915178	-0.300831	0.252765	-0.0665497	0.842419	-0.0365729	0.796267	0.014563	0.927609	0.129028	0.601876	0.0825	0.197241	0.324675	0.00876554	0.0564	0.52552	0.1675	0.144604	0.36821	0.000917726	0.07	0.0569068	0.0134737	0.780578
124936	CYB5D2	21	-0.132708	1.88287e-06	-0.187287	-0.0781287	0.000222884	38.1266	0.00854547	22.711	1.88287e-06	-0.0477678	0.691578	-0.589572	0.057335	-0.170234	0.145835	-0.100589	0.073257	0.1485	0.216927	-0.146319	0.0229242	0.0335148	0.735366	-0.317449	0.154995	-0.0369764	0.621988	0.786903	0.0911388	-0.42457	0.00269054	-0.132205	0.0755965	0.138612	0.57089	-0.551057	0.0692847	-0.367456	0.00162814	-0.197913	0.0577135	0.094	0.463429	-0.185	0.0215021	-0.275858	0.000915441	-0.0887935	0.00531284	-0.196842	0.0762441
824	CAPN2	20	0.172838	1.93462e-06	0.101673	0.244003	0.000228061	22.0157	0.283474	22.6589	1.93462e-06	0.349795	0.0948214	0.546339	0.155821	0.365048	0.0387447	0.248819	0.0230378	0.0767913	0.739834	0.171724	0.0705568	-0.00336071	0.975142	-0.0303281	0.774583	0.0778305	0.351512	0.0843534	0.723827	-0.0374573	0.905525	0.443812	0.000110716	0.0755903	0.645557	0.177227	0.66603	0.203904	0.00187765	0.421286	0.00396261	0.1373	0.440958	0.096875	0.525785	0.0736946	0.518298			0.243447	0.16566
11262	SP140	21	0.0896516	1.99871e-06	0.0526869	0.126616	0.000234642	17.3331	0.631251	22.5963	1.99871e-06	0.666608	0.0444899	0.609332	0.177357	0.0467658	0.836982	0.0137734	0.869244	-0.112978	0.616902	0.0987632	0.345579	-0.000696276	0.995225	0.312583	0.125	0.178408	0.03049	-0.0987526	0.752048	0.80822	0.0243916	0.267396	0.0568552	-0.0941099	0.764506	0.239342	0.499829	0.0555409	0.290974	0.164484	0.0933048	0.0334167	0.599655	0.1525	0.285915	0.113038	0.0503563	0.0786613	0.00885071	0.100737	0.312609
3575	IL7R	21	0.361644	2.05256e-06	0.212364	0.510924	0.000239972	41.8591	0.00288489	22.5452	2.05256e-06	0.273375	0.444289	1.73429	0.000263816	0.308986	0.243709	0.161892	0.270817	-0.182834	0.644466	0.39279	0.040007	0.0921669	0.608951	0.196481	0.536559	0.206091	0.184166	-0.151748	0.760943	0.964635	0.00722697	0.0473972	0.855939	0.673367	0.0575386	0.0329493	0.930746	0.773882	0.00162655	0.590556	0.0132371	0.239667	0.217771	-0.079375	0.873236	0.543592	0.00194276	0.219394	0.00555128	0.339789	0.0798752
27244	SESN1	21	0.150358	2.08351e-06	0.0882532	0.212463	0.000242592	31.5007	0.0489185	22.5165	2.08351e-06	0.519655	0.0365564	0.502932	0.0250945	0.259687	0.0484953	0.162641	0.029676	0.166023	0.424792	0.147576	0.0422987	0.0365482	0.500047	0.0874251	0.513776	0.0105762	0.859911	-0.151868	0.674273	-0.138727	0.543284	0.0307993	0.793739	0.366193	0.0192071	0.058566	0.816216	0.117018	0.362129	0.464627	0.00498655	0.655	0.0219779	-0.40375	0.263541	0.405267	0.0299096	0.143845	0.0167888	0.220789	0.0402493
6529	SLC6A1	20	-0.1574	2.11722e-06	-0.222458	-0.0923422	0.000245129	20.6627	0.355736	22.4856	2.11722e-06	-0.198599	0.206326	-0.708745	0.0132088	-0.126219	0.468124	-0.237965	0.0523013	0.167596	0.391928	-0.0993529	0.227475	0.111507	0.532166	-0.399984	0.0342395	-0.0517559	0.435792	0.0710136	0.855718	-0.685263	0.0185368	-0.197879	0.0634188	-0.267913	0.195979	-0.61816	0.535017	-0.483246	0.101853	-0.161548	0.0855716	-0.226	0.166576	-0.1575	0.482647	-0.241004	0.23865			-0.226711	0.0891057
5049	PAFAH1B2	20	0.106227	2.12255e-06	0.0623158	0.150139	0.000245129	25.173	0.154926	22.4808	2.12255e-06	0.013839	0.892272	0.266129	0.144597	0.317474	0.0342705	0.173244	5.31051e-05	0.17999	0.244396	0.00340062	0.951067	0.0462699	0.570428	-0.0397097	0.801358	0.0261194	0.696898	0.190495	0.526146	0.0626228	0.657062	0.10813	0.0641394	0.202538	0.0295961	0.493874	0.0466043	0.0775	0.134024	0.293317	0.00145301	-0.0262857	0.716211	0.148333	0.137028	0.060405	0.366426			0.175737	0.0227968
940	CD28	21	0.109725	2.22376e-06	0.064277	0.155173	0.000255777	29.1573	0.0847073	22.3913	2.22376e-06	1.16996	0.00511749	0.862653	0.0700346	-0.0822316	0.748442	0.0350344	0.75805	-0.213049	0.479371	0.486149	0.00256148	0.188451	0.340337	0.0924045	0.848469	0.127226	0.459099	-0.710574	0.298894	0.589188	0.0317987	0.104025	0.615316	0.391889	0.266242	-0.362327	0.451217	0.106535	0.0172445	0.0213016	0.864062	0.02525	0.708419	0.0216667	0.803581	0.087573	0.241993	0.155357	9.28067e-05	-0.0689474	0.568205
6490	PMEL	21	-0.178434	2.24205e-06	-0.252368	-0.104501	0.000256841	39.6701	0.00549742	22.3756	2.24205e-06	0.117133	0.646926	-0.396251	0.19947	-0.180708	0.26106	-0.202325	0.0141163	-0.0802145	0.649659	-0.193448	0.00554751	0.0462196	0.66384	-0.154411	0.559653	-0.0293394	0.814066	-0.377964	0.605061	-0.661288	0.000795476	-0.37881	0.00866087	-0.0771159	0.745693	-0.395119	0.284501	-0.512588	0.000167846	-0.170302	0.0538852	-0.037	0.779505	-0.09625	0.361223	-0.24911	0.00239776	-0.0450482	0.141952	-0.262132	0.041502
143689	PIWIL4	19	0.158314	2.25588e-06	0.0927001	0.223927	0.000257388	28.6421	0.0529321	22.3638	2.25588e-06			0.637647	0.0582106			0.213235	0.10159	0.381072	0.0973827	0.0758762	0.558255	-0.0348014	0.866612	0.137767	0.584448	0.189048	0.177073	0.0381635	0.938338	1.00882	0.00540847	0.134697	0.616029	0.179635	0.555051	1.17849	0.0165219	0.278904	2.60709e-05	0.210944	0.0788435	-0.137	0.246072	0.05125	0.588063	0.142917	0.0323305	0.0977725	0.00818719	0.191868	0.112707
57016	AKR1B10	20	1.38705	2.28772e-06	0.811834	1.96226	0.000259977	103.84	1.07381e-13	22.3369	2.28772e-06	-0.352647	0.630886	0.193826	0.86304	2.48713	0.000383348	2.70592	1.44629e-06	-0.76691	0.457131	0.851177	0.0986526	-0.588182	0.368689	1.20478	0.0206038	1.01639	0.0149713	1.68905	0.100731	1.32498	0.19081	3.09925	3.08887e-09	1.98331	0.00051773	2.34164	0.115976	3.67768	8.40506e-08	2.29674	0.000312258	0.31425	0.301668	0.22375	0.747642	0.426214	0.0576467			2.63134	4.3201e-08
6347	CCL2	21	0.293939	2.4178e-06	0.171751	0.416127	0.000273664	29.5502	0.0774772	22.2307	2.4178e-06	-0.352248	0.390453	1.95345	0.219946	0.0945445	0.616514	0.4165	0.0184246	-0.251562	0.36759	0.326797	0.0874874	0.00652571	0.976564	0.549385	0.0786637	0.300592	0.049532	-0.455871	0.378266	0.836149	0.0684684	0.780797	0.000101475	1.06746	0.00274535	0.97138	0.312991	0.736667	0.0423044	0.399873	0.197985	-0.2145	0.721093	-0.22875	0.661936	0.225225	0.0999241	0.25641	0.026735	0.147947	0.5006
54994	GID8	21	-0.0722841	2.48404e-06	-0.102367	-0.0422011	0.000278243	18.1031	0.580619	22.1788	2.48404e-06	-0.0896409	0.274125	-0.328173	0.0912307	-0.0656533	0.619244	-0.0861934	0.031985	-0.0668059	0.562834	-0.141735	0.00781409	0.0344322	0.540037	-0.133911	0.530918	-0.0994585	0.159724	0.315895	0.437532	-0.336902	0.124941	-0.13146	0.0100704	0.10854	0.251947	0.128082	0.448998	-0.0717544	0.563049	-0.0562302	0.449631	0.0203333	0.773832	-0.138125	0.333381	-0.0360292	0.57765	-0.070721	0.0214286	-0.129158	0.0992422
2171	FABP5	21	0.472636	2.48454e-06	0.275934	0.669339	0.000278243	92.076	3.20651e-11	22.1784	2.48454e-06	0.186151	0.66856	0.836869	0.127527	0.935142	0.0104059	1.06461	1.28747e-08	-0.331669	0.497461	0.767721	8.24488e-07	0.082051	0.774895	0.0411432	0.852161	0.391377	0.00666742	-0.0255921	0.970308	1.59103	0.000507614	1.11214	1.82386e-07	0.271431	0.481834	0.587824	0.447749	0.147588	0.0370868	0.527111	0.005729	0.15475	0.728093	-0.305	0.688295	0.44567	0.0946248	0.0926209	0.0380786	0.542105	0.0226323
5965	RECQL	21	0.121067	2.48764e-06	0.0706786	0.171456	0.000278243	33.7964	0.0275356	22.176	2.48764e-06	-0.0895964	0.627217	0.308409	0.169592	0.102631	0.532791	0.195183	8.47264e-05	0.219731	0.406544	0.144785	0.0146004	0.109405	0.280184	0.0203978	0.878312	0.0945136	0.0876697	-0.407828	0.253896	-0.199439	0.641272	0.159396	0.0552228	-0.0815771	0.498609	0.491038	0.0392541	0.035117	0.485746	0.233516	0.0651061	0.0576	0.678562	0.600625	0.00333084	0.473196	0.00193929	0.0260409	0.58462	0.132965	0.0384607
23013	SPEN	20	-0.0915711	2.50788e-06	-0.129697	-0.0534455	0.000279407	26.5288	0.116116	22.1604	2.50788e-06	0.133551	0.376472	0.00563376	0.981385	-0.101318	0.585284	-0.128249	0.0396741	0.0353287	0.880362	-0.111378	0.0255582	0.162578	0.491486	0.0407099	0.58688	-0.0637226	0.0626901	0.0570964	0.788895	-0.121842	0.588296	-0.151414	0.203561	-0.483499	0.0280784	-0.443345	0.240772	-0.283684	0.00630987	-0.066127	0.314637	-0.514833	0.0205685	-0.476562	0.00519555	-0.086508	0.274589			-0.0681316	0.370102
3250	HPR	21	-0.15071	2.52919e-06	-0.213482	-0.087939	0.000280681	21.9763	0.341797	22.1442	2.52919e-06	-0.177942	0.42192	0.00284955	0.992366	-0.280327	0.180675	-0.235334	0.0122589	-0.00903134	0.961779	-0.0255936	0.860058	-0.120995	0.448943	-0.299542	0.461021	-0.248067	0.076749	-0.598942	0.282825	0.03454	0.869503	-0.189897	0.0904155	-0.0442494	0.827765	-0.929664	0.0877349	-0.948991	0.00441904	-0.182373	0.0200061	-0.3445	0.256012	-0.18125	0.450954	0.105217	0.234716	-0.1692	2.46556e-05	-0.161947	0.159543
645212	EIF3J-DT	15	-0.1044	2.60615e-06	-0.147939	-0.0608604	0.000288096	10.5475	0.721158	22.0867	2.60615e-06	-0.0660178	0.776834	-0.0527586	0.83358	-0.305541	0.13826	-0.0783355	0.0811252	0.136851	0.381928	-0.0978905	0.0888908	-0.119062	0.256756							0.020216	0.910673	-0.053982	0.603533	0.319126	0.319265	-0.438909	0.248248			-0.0858968	0.367755			-0.285	0.103794	-0.219064	0.00241306	-0.108547	0.0096389
57579	FAM135A	20	0.122388	2.72881e-06	0.0712441	0.173531	0.000300487	11.5311	0.90468	21.9984	2.72881e-06	-0.296498	0.398579	0.378398	0.109476	0.303445	0.25055	0.179643	0.0059276	0.398163	0.317887	0.0458311	0.519116	0.112923	0.459599	0.194129	0.255479	0.0675761	0.336446	-0.322991	0.50369	0.234207	0.134277	-0.0529637	0.683878	0.0657857	0.797787	0.255179	0.591156	0.090307	0.313483	0.142317	0.294353	-0.1275	0.569755	0.172917	0.100958	0.156415	0.0193697			0.205355	0.048517
5037	PEBP1	21	-0.0845748	2.76718e-06	-0.119939	-0.049211	0.000303536	16.5831	0.679856	21.9716	2.76718e-06	-0.0925688	0.423836	-0.340142	0.230013	-0.135644	0.29076	-0.039478	0.57858	0.0571884	0.639489	-0.0900095	0.216742	-0.0636056	0.52357	-0.225638	0.199534	-0.0681104	0.47906	0.212538	0.511686	-0.176846	0.309461	-0.183558	0.0130553	0.346384	0.0645443	-0.219544	0.642936	-0.123509	0.323129	-0.0505476	0.407971	-0.2055	0.00694477	0.0845833	0.497194	-0.0972928	0.181295	-0.0792516	0.0196775	-0.0732895	0.158826
79682	CENPU	21	0.221724	2.87466e-06	0.128858	0.314589	0.000314112	38.4559	0.00778558	21.8984	2.87466e-06	-0.452372	0.308368	-0.0367952	0.911791	0.621711	0.0111912	0.508869	7.82643e-05	0.110132	0.695895	0.25468	0.0150112	-0.0893922	0.594821	0.24222	0.392214	0.244979	0.129318	-0.997594	0.0894817	0.141945	0.63202	0.509223	0.00986295	0.296438	0.266954	0.012846	0.983492	0.0815351	0.198515	0.736778	0.0005809	0.31375	0.0656596	0.14125	0.367799	0.163206	0.00410156	0.0965997	0.0127089	0.308974	0.0451199
10998	SLC27A5	20	-0.22544	2.90392e-06	-0.319903	-0.130976	0.000316094	42.7627	0.00139669	21.879	2.90392e-06	-0.033657	0.836653	-0.634055	0.121737	-0.271522	0.106164	-0.401163	0.000513804	-0.300083	0.132496	-0.268505	0.0105418	0.0451878	0.594224	-0.238562	0.293826	-0.127355	0.14674	0.645882	0.101109	-0.263326	0.319773	-0.382237	0.000334084	0.103224	0.459839	-0.335782	0.605449	-0.658684	0.0150966	-0.409643	0.000983196	-0.0985	0.357726	-0.34	0.00407588	-0.682072	0.00135781			-0.125658	0.0557786
29087	THYN1	21	-0.0770523	2.9337e-06	-0.109353	-0.0447514	0.000318116	16.0675	0.712428	21.8594	2.9337e-06	-0.0310426	0.805398	-0.274896	0.228745	-0.000568629	0.996621	-0.0353374	0.52774	0.0210871	0.896947	-0.143544	0.0134556	-0.163709	0.144381	0.124491	0.441317	-0.0183121	0.760993	-0.0927785	0.742981	-0.314079	0.0297167	-0.0788824	0.246598	0.16144	0.392217	0.0585222	0.833182	-0.0920322	0.194998	-0.146849	0.072231	-0.0955	0.430605	0.148125	0.397146	0.00990626	0.884513	-0.0993168	0.000180161	0.0027807	0.974779
100130231	LINC00861	11	0.200154	2.99018e-06	0.116178	0.28413	0.000323008	3.26048	0.974613	21.8228	2.99018e-06	0.795543	0.0643739	0.430179	0.333257			0.225392	0.0475065	0.112698	0.726993	0.274575	0.059481	0.184657	0.388809							0.293653	0.321642	0.178865	0.480919	-0.0281157	0.938532	-0.0428264	0.943427											0.180193	0.000901383
288	ANK3	20	0.140547	3.00862e-06	0.0815633	0.19953	0.000323363	28.054	0.0823952	21.8111	3.00862e-06	0.13388	0.518817	0.924867	0.0687267	0.361167	0.0515142	0.0376371	0.699013	0.147482	0.596723	0.197933	0.125729	-0.0861974	0.596726	0.410627	0.10183	0.159395	0.0982139	-0.481541	0.137792	0.429186	0.0547242	0.13842	0.302834	-0.195387	0.356969	-0.845469	0.0357794	0.181754	0.00728935	0.365706	0.0177326	-0.073625	0.620457	0.0545	0.589756	0.288583	0.0341281			0.150342	0.0608627
3667	IRS1	21	-0.182652	3.01623e-06	-0.259314	-0.10599	0.000323363	46.0211	0.000800652	21.8062	3.01623e-06	-0.363684	0.0297191	-0.59999	0.0616772	-0.259877	0.0227483	-0.26679	0.000389582	0.39982	0.100082	-0.0298963	0.717535	0.0609263	0.611379	-0.0694469	0.787917	-0.144236	0.094902	0.490928	0.18756	-0.454686	0.0127534	-0.336076	0.000103189	-0.0537382	0.759283	-0.566907	0.351345	-0.372325	0.0295102	-0.170754	0.160998	-0.171167	0.076596	-0.369583	0.00168219	-0.545173	0.00314686	-0.0717289	0.0796859	-0.0373421	0.611184
3931	LCAT	21	-0.198404	3.05578e-06	-0.281725	-0.115082	0.00032621	48.2275	0.000395216	21.7812	3.05578e-06	-0.120285	0.296778	-0.37441	0.115424	-0.345237	0.0562751	-0.230798	0.0238165	-0.029933	0.869604	-0.452139	0.000522297	-0.136354	0.290008	-0.0971629	0.532923	-0.179378	0.0121906	0.377905	0.279988	-0.414521	0.0513761	-0.377076	0.000325017	0.185252	0.208225	-0.610401	0.271272	-0.849123	0.00205901	-0.279325	0.0639573	-0.275	0.0391867	-0.108125	0.425978	-0.421162	0.00223618	0.00645693	0.893131	-0.0769474	0.222154
56952	PRTFDC1	21	0.104527	3.06576e-06	0.0606235	0.14843	0.00032621	18.5613	0.550484	21.775	3.06576e-06	0.659066	0.136778	0.976378	0.060894	0.369209	0.111962	0.273681	0.0115543	-0.245991	0.428707	0.286333	0.0343984	0.00872202	0.953963	0.125646	0.648035	0.133785	0.448262	0.509041	0.54026	0.363856	0.29204	0.353747	0.0594643	-0.1134	0.731184	-0.537661	0.453614	0.0797807	0.0811132	0.247381	0.0340067	0.0563	0.429537	-0.0325	0.815851	0.0811662	0.258004	0.0824742	0.0346067	0.0825263	0.447748
7855	FZD5	21	-0.117807	3.08548e-06	-0.167302	-0.0683118	0.000327084	31.6936	0.0466743	21.7627	3.08548e-06	-0.146734	0.164905	-0.420134	0.0462974	-0.196348	0.0460136	-0.0965477	0.138239	0.154019	0.207942	-0.0724866	0.288591	0.0476165	0.704567	-0.334995	0.103614	-0.123122	0.100591	0.59728	0.153716	-0.819176	0.0261526	-0.281354	2.49918e-05	-0.105185	0.581041	-0.00703043	0.978385	-0.278421	0.0322219	-0.210873	0.0181138	-0.1087	0.246541	0.094375	0.421313	-0.0613408	0.431994	-0.0788233	0.00720771	-0.137605	0.317532
84624	FNDC1	21	0.361823	3.11831e-06	0.209737	0.51391	0.000329335	45.6646	0.000895943	21.7424	3.11831e-06	-0.141988	0.75872	1.14142	0.174643	0.906419	0.0103569	0.860761	0.00283746	0.157611	0.67634	0.408918	0.0640312	0.220799	0.478502	0.701566	0.113678	0.454414	0.0332077	0.828868	0.367033	0.226517	0.665083	1.31374	1.93659e-05	0.324439	0.395372	-0.25786	0.729254	0.548421	5.98634e-05	0.392421	0.018974	-0.0625	0.848642	0.14375	0.478229	0.0868915	0.251833	0.112647	0.0133017	0.199474	0.292413
23174	ZCCHC14	20	-0.110206	3.16543e-06	-0.15656	-0.0638521	0.000333073	17.3939	0.563201	21.7136	3.16543e-06	0.175014	0.288336	0.0200516	0.916884	-0.0919216	0.515055	-0.181831	0.0226555	-0.256948	0.0911947	-0.1346	0.010793	0.107083	0.391628	-0.01447	0.898443	-0.0740289	0.178559	0.21816	0.445344	-0.431215	0.0472754	-0.223834	0.00702405	-0.0188827	0.879056	-0.317547	0.268986	-0.0947368	0.392801	-0.136492	0.165245	0.02875	0.822601	-0.2275	0.0952992	-0.131915	0.24492			-0.137211	0.336074
8208	CHAF1B	20	0.121702	3.18099e-06	0.0705015	0.172903	0.000333476	23.5084	0.21569	21.7042	3.18099e-06	0.0416189	0.914182	0.217914	0.535011	0.401133	0.141445	0.0974115	0.299775	-0.0422791	0.887688	0.102588	0.238315	0.0143566	0.925055	0.108737	0.606644	0.265535	0.0807862	0.470557	0.475871	0.433428	0.105743	0.951503	2.98538e-05	0.271147	0.446065	0.27554	0.462525	0.120307	0.0296771	0.204762	0.0859123	0.08275	0.340134	0.01875	0.878331	0.062604	0.188385			0.344711	0.0460387
112936	VPS26B	21	-0.0653394	3.22604e-06	-0.0928451	-0.0378338	0.000336955	15.7647	0.731109	21.6772	3.22604e-06	0.0696921	0.594672	-0.323048	0.0494006	-0.256388	0.119982	-0.0282535	0.521011	-0.0141748	0.867606	-0.13891	0.010239	0.00296071	0.957418	-0.307334	0.142673	-0.0171246	0.823428	-0.0219214	0.929926	-0.422055	0.0532063	-0.0708586	0.156708	-0.0105126	0.929594	-0.194341	0.357513	-0.0735965	0.251008	-0.0690079	0.273714	-0.068	0.337366	-0.175625	0.171411	-0.133145	0.0914109	-0.0566242	0.0134824	-0.0895	0.239448
23368	PPP1R13B	20	-0.0786282	3.27768e-06	-0.111751	-0.0455052	0.000341095	17.044	0.586888	21.6467	3.27768e-06	-0.0166249	0.882459	-0.259762	0.190212	-0.0804097	0.356115	-0.0818077	0.00512933	0.065798	0.715346	-0.103844	0.0172655	-0.0710318	0.254659	-0.159671	0.116061	-0.0829951	0.153004	-0.28858	0.130368	0.259762	0.188669	-0.0399242	0.704811	-0.0244786	0.785157	0.0564277	0.820559	0.0859211	0.538276	0.0470159	0.469686	-0.15	0.110673	-0.42625	0.0641932	-0.200695	0.0200546			-0.0865	0.453164
861	RUNX1	21	0.127	3.30622e-06	0.073479	0.18052	0.000342809	32.6598	0.0367553	21.6301	3.30622e-06	0.218	0.486347	0.546963	0.201694	0.699228	0.00194119	0.186312	0.0339708	-0.165924	0.542576	0.220192	0.0197923	0.0615079	0.647731	-0.0908585	0.693719	0.0633018	0.60224	0.0972797	0.766633	0.810266	0.00252989	0.260397	0.0641305	0.407566	0.111158	0.574728	0.211254	0.151082	0.00495991	0.212079	0.0642358	0.0811875	0.390574	-0.0675	0.365557	0.0640878	0.424766	0.0708386	0.00427327	0.139754	0.0704913
2159	F10	21	-0.0806915	3.38681e-06	-0.114733	-0.0466498	0.000348339	18.8239	0.5333	21.5839	3.38681e-06	-0.068485	0.622622	0.0199273	0.906933	-0.279475	0.078642	-0.124743	0.0607924	-0.0665457	0.663698	-0.178984	0.0286074	-0.06766	0.417363	-0.50343	0.0516277	-0.0452152	0.564761	0.406632	0.148649	-0.310635	0.17495	-0.111212	0.203399	0.124896	0.335439	-0.576216	0.248918	0.169518	0.19212	-0.0310714	0.639079	-0.141	0.2516	-0.075	0.613445	-0.115973	0.231835	-0.086912	0.000918913	-0.0469474	0.4001
27303	RBMS3	20	0.125229	3.39735e-06	0.0723906	0.178067	0.000348339	20.8635	0.34439	21.578	3.39735e-06	0.626879	0.020702	0.79226	0.017377	0.33867	0.146163	0.0316416	0.647909	0.217862	0.532436	0.14367	0.156701	-0.0498021	0.657761	0.262503	0.114636	0.0718488	0.363105	-0.308721	0.492634	0.390452	0.216725	0.110749	0.390263	0.0742165	0.702225	0.14514	0.580039	0.145102	0.00783886	0.242056	0.0520539	0.057	0.66937	-0.0226786	0.838414	0.260247	0.0356812			0.268465	0.0642782
8760	CDS2	21	-0.08146	3.40679e-06	-0.115835	-0.0470852	0.000348339	23.0535	0.286176	21.5726	3.40679e-06	0.0408738	0.799513	0.13131	0.469877	-0.16554	0.17133	-0.111733	0.00677645	-0.330629	0.0760649	-0.118478	0.00649215	0.0152634	0.861469	-0.0550405	0.620088	-0.0557288	0.411312	0.276615	0.219014	-0.277996	0.127679	-0.113436	0.0183362	-0.185356	0.260389	0.0621896	0.743224	-0.258728	0.0011208	-0.0576984	0.482047	-0.0065	0.96775	-0.00225	0.981508	-0.0948318	0.205297	-0.0738429	0.0105297	0.0316053	0.517086
55020	TTC38	21	-0.121943	3.41234e-06	-0.173404	-0.070481	0.000348339	34.6739	0.0219116	21.5695	3.41234e-06	-0.0628335	0.670695	-0.384099	0.063045	-0.331346	0.007817	-0.198228	0.00368502	-0.145875	0.302798	-0.313477	1.4498e-05	-0.0423011	0.585977	-0.0192019	0.906141	-0.127839	0.0183923	0.188364	0.499256	-0.231045	0.0467109	-0.221986	0.0109119	-0.019743	0.825973	-0.511185	0.196601	-0.178289	0.289893	-0.152849	0.0503894	-0.0501667	0.598523	-0.11	0.230797	0.0879962	0.251511	-0.0550892	0.0229446	-0.0740526	0.162028
84364	ARFGAP2	21	-0.105994	3.42086e-06	-0.150731	-0.0612582	0.000348339	31.5488	0.0483502	21.5647	3.42086e-06	0.12498	0.345039	-0.333977	0.136023	-0.266564	0.0305233	-0.218377	2.92748e-05	-0.108135	0.46827	-0.218027	0.000622369	0.0295802	0.602778	-0.0431247	0.654203	-0.0928752	0.0185377	0.146792	0.537945	-0.162513	0.170083	-0.184933	0.000233253	-0.0177332	0.870708	-0.370971	0.0560477	-0.1575	0.114916	-0.0834762	0.160594	-0.102375	0.0928045	-0.12375	0.311088	0.0582781	0.43842	-0.0801861	0.0647731	-0.0921316	0.476201
10585	POMT1	21	-0.0876188	3.71486e-06	-0.124736	-0.0505019	0.000376926	22.9917	0.289204	21.4066	3.71486e-06	0.237768	0.212481	-0.285353	0.126653	-0.222894	0.0497855	-0.165596	1.204e-05	-0.124752	0.3637	-0.195586	0.00112033	0.0310012	0.750851	0.0243052	0.817855	-0.014647	0.810882	-0.0200629	0.925429	-0.0985507	0.524513	-0.0737183	0.277971	0.163	0.236613	-0.100292	0.717887	-0.0423099	0.394565	-0.0846984	0.176119	-0.0816875	0.296347	-0.22125	0.123753	-0.107898	0.157391	-0.0667675	0.0163829	-0.113053	0.219089
23541	SEC14L2	21	-0.155825	3.74361e-06	-0.221858	-0.0897919	0.000378491	33.2455	0.0317055	21.3918	3.74361e-06	-0.104299	0.483124	-0.926647	0.0863041	-0.361532	0.0126808	-0.258729	0.00940445	-0.0965022	0.488786	-0.15209	0.0463864	0.00261418	0.977468	-0.184075	0.254493	-0.131021	0.0456308	0.100709	0.768825	-0.725006	0.000160295	-0.321439	0.00136418	-0.139583	0.209083	-0.612951	0.386303	-0.467237	0.0855748	-0.135302	0.199452	-0.0085625	0.944953	-0.258333	0.313897	-0.137789	0.275794	-0.0429702	0.33262	0.0549211	0.666511
143941	TTC36	21	-0.175698	3.76776e-06	-0.250173	-0.101222	0.000379582	28.8782	0.0901848	21.3795	3.76776e-06	0.0809968	0.622936	-0.567281	0.253292	-0.311013	0.115242	-0.141068	0.183227	0.0303321	0.881831	-0.0604095	0.554655	-0.0367161	0.854225	-0.0817809	0.705537	-0.180337	0.0332882	0.251298	0.594414	-0.212523	0.417042	-0.487047	0.000921998	0.245205	0.28156	0.409974	0.739051	-0.524079	0.0128192	-0.600071	0.00116295	-0.01525	0.93116	-0.3125	0.052499	-0.260699	0.00757055	-0.102684	0.0100153	-0.219447	0.08718
80262	PHAF1	20	-0.0971351	3.79296e-06	-0.138322	-0.0559486	0.00038077	16.3955	0.630751	21.3667	3.79296e-06	0.136293	0.421701	-0.169954	0.368772	-0.179902	0.214336	-0.137301	0.00158903	-0.228429	0.148743	-0.193197	0.00239341	-0.0317964	0.706994	-0.0650959	0.61853	-0.0112068	0.841396	0.00662593	0.981906	-0.111463	0.304873	-0.17115	0.0113845	0.0746013	0.544841	-0.473332	0.16324	-0.203772	0.103152	-0.077254	0.327286	-0.059	0.414783	-0.1725	0.118987	-0.0365917	0.631048			-0.0104737	0.90838
51179	HAO2	21	-0.169814	3.80986e-06	-0.241832	-0.0977963	0.00038112	39.6579	0.00551688	21.3582	3.80986e-06	-0.137165	0.24323	-0.177159	0.596216	-0.220316	0.24103	-0.241898	0.0324527	-0.133551	0.311264	-0.0182179	0.822055	-0.127525	0.328246	-0.362162	0.123911	-0.189061	0.00452244	0.139562	0.743869	-0.455278	0.0178742	-0.345333	0.00149872	-0.11342	0.39468	-1.31519	0.298958	-1.2075	3.92185e-05	-0.389857	0.00319959	0.01175	0.947781	0.235625	0.334405	0.06517	0.738724	-0.0872841	0.00989077	-0.0691316	0.356958
6712	SPTBN2	20	-0.197588	3.9325e-06	-0.281504	-0.113672	0.000392008	31.8292	0.0326668	21.2975	3.9325e-06	-0.0691006	0.667464	-0.857111	0.0176545	0.0843146	0.644079	-0.342913	0.00219547	-0.197261	0.376368	-0.367169	0.000416495	0.0870687	0.651396	-0.0788706	0.693483	-0.267135	0.00237401	-0.0203487	0.95415	-0.436644	0.0689457	-0.293426	0.0176765	-0.355589	0.0182598	-0.521586	0.369765	-0.262807	0.0166807	-0.204944	0.0998685	0.10575	0.182414	-0.1025	0.503295	-0.240895	0.0547387			-0.111763	0.412251
219931	TPCN2	21	-0.135033	3.95332e-06	-0.192395	-0.0776706	0.000392706	26.7186	0.143368	21.2873	3.95332e-06	-0.0594384	0.750048	-0.332912	0.287144	-0.117695	0.410037	-0.261496	0.000415153	-0.16474	0.29267	-0.229965	0.0112525	0.023594	0.864638	-0.0316167	0.838508	-0.0115438	0.872025	0.588729	0.162946	-0.0987655	0.509012	-0.262557	0.00323641	-0.205333	0.118688	-0.0253869	0.938207	-0.280526	0.0396143	-0.0637698	0.482969	-0.0626667	0.54122	-0.16925	0.0656469	-0.322609	0.00805255	-0.0430082	0.160126	-0.197579	0.223282
94103	ORMDL3	21	-0.109036	4.0541e-06	-0.155407	-0.0626645	0.000401313	27.2833	0.12748	21.2391	4.0541e-06	-0.0223397	0.860624	-0.326344	0.117367	-0.283865	0.0327444	-0.0764785	0.188251	-0.121051	0.268876	-0.193855	0.00734248	0.0263677	0.722057	-0.227245	0.253807	-0.0307573	0.620999	0.402234	0.247963	-0.393408	0.0150249	-0.189829	0.00136335	0.121013	0.353496	-0.0235708	0.933346	-0.191491	0.143592	-0.26977	0.00581512	-0.087	0.566433	0.226875	0.407591	-0.15415	0.0315011	-0.0957775	0.0210264	-0.00628947	0.931636
132158	GLYCTK	21	-0.194205	4.13731e-06	-0.276873	-0.111537	0.000408128	38.656	0.00735532	21.2002	4.13731e-06	0.0456066	0.70129	-0.540488	0.242301	-0.212269	0.154052	-0.36395	0.000134337	0.0596971	0.783827	-0.371872	0.00163921	-0.0485685	0.608517	-0.176966	0.372701	-0.224465	0.0169188	0.27937	0.550895	-0.325858	0.0271119	-0.396367	3.25441e-06	0.0849533	0.48903	-0.401662	0.657831	-0.351798	0.139645	-0.461548	0.000972296	0.125875	0.323218	-0.230625	0.414062	-0.302578	0.0505233	-0.144321	0.00175604	-0.170237	0.00631452
84163	GTF2IRD2	19	-0.110815	4.21132e-06	-0.158024	-0.0636059	0.000412564	21.9594	0.233794	21.1662	4.21132e-06	-0.068927	0.562045	0.229312	0.456496	0.0731746	0.561541	-0.212568	0.000110255	-0.0191596	0.912203	-0.0508437	0.315491	0.016586	0.815709	-0.246015	0.0463823	-0.0933216	0.0712072	-0.274833	0.404763	0.154631	0.349594	-0.248342	0.000327806	-0.30889	0.0282262	-0.168354	0.602574	-0.107061	0.106439	-0.157794	0.14081	-0.06675	0.634881	-0.110625	0.397042			-0.106977	0.00775799
83539	CHST9	21	0.375032	4.43717e-06	0.214883	0.535181	0.000433196	57.9382	1.47756e-05	21.0661	4.43717e-06	0.597759	0.125862	0.447897	0.296907	0.638576	0.0349792	0.915836	3.07584e-06	0.194243	0.692028	0.264485	0.0886006	0.0385259	0.880459	0.0569294	0.719827	0.264117	0.126067	0.278549	0.489773	0.051648	0.913097	0.426486	0.00596841	0.745312	0.0640078	-0.0987738	0.915594	0.469737	0.00231029	0.910746	0.000648732	0.120167	0.601451	-0.0725	0.723773	0.709662	0.000707314	-0.0940218	0.299135	0.796395	0.00034695
2191	FAP	16	0.558352	4.57198e-06	0.319595	0.797109	0.000444829	66.7555	1.67902e-08	21.0087	4.57198e-06			1.17161	0.071253			0.856388	0.00532567			0.78388	0.0016577	0.0269787	0.937914	0.425174	0.335451	0.638684	0.0131289	-1.36252	0.166795	1.3159	0.00658872	1.56051	7.03826e-06			0.0948601	0.893161	0.794386	3.73963e-06	0.434786	0.00513528	0.117	0.088779	0.02375	0.800683	0.295815	0.0388539			1.02668	0.000265652
81543	LRRC3	21	-0.202826	4.64945e-06	-0.289623	-0.116029	0.000450822	43.6109	0.00169625	20.9765	4.64945e-06	0.23182	0.136632	-0.664797	0.022302	-0.206548	0.0941775	-0.282045	0.00168152	-0.208603	0.224819	-0.209285	0.0163481	0.134595	0.342871	-0.392427	0.156067	-0.185172	0.0857274	0.645282	0.371459	-0.584351	0.00755604	-0.308812	0.00542592	-0.107764	0.4544	-0.550014	0.252999	-0.391491	0.00449661	-0.391429	0.000833337	0.0369	0.744673	-0.1325	0.37014	-0.512592	0.000556162	-0.111831	0.00155751	0.0119211	0.94507
6660	SOX5	21	-0.0885873	4.7288e-06	-0.126527	-0.0506481	0.000456956	16.0776	0.7118	20.9441	4.7288e-06	-0.104632	0.593225	-0.125558	0.575264	-0.0333725	0.88466	-0.219731	0.00509401	0.33963	0.373635	-0.0510159	0.532819	0.10662	0.570403	-0.106086	0.564782	-0.0570145	0.362523	-0.118991	0.734404	-0.549018	0.0352677	-0.20243	0.075719	0.0439046	0.87316	0.145237	0.815768	-0.108509	0.00119718	-0.141071	0.139845	-0.018	0.879366	-0.134687	0.290274	0.144373	0.204828	-0.0516248	0.240534	-0.0592368	0.634109
9837	GINS1	21	0.0972093	5.23326e-06	0.0553832	0.139035	0.00050399	20.9671	0.399071	20.75	5.23326e-06	0.246514	0.618381	0.0359259	0.921885	0.529011	0.0574134	0.411589	0.000751509	-0.0856366	0.794578	0.132554	0.260319	0.186476	0.405582	0.254748	0.520035	-0.0143711	0.939959	0.0454472	0.954597	-0.0468339	0.821214	0.275089	0.179227	0.215322	0.510344	-0.0580933	0.915502	0.0464474	0.204843	0.586873	0.00339891	0.00783333	0.931228	0.08875	0.48717	0.0990819	0.0925938	0.0945509	0.00462615	0.0863158	0.280071
2968	GTF2H4	20	-0.0965984	5.27217e-06	-0.138176	-0.055021	0.000505578	10.881	0.927775	20.7358	5.27217e-06	0.0341273	0.853963	0.0454135	0.88832	-0.00305163	0.97389	-0.108367	0.0529679	-0.113171	0.447842	-0.174132	0.0217632	-0.079876	0.247908	0.179878	0.205238	-0.0366836	0.552034	0.513795	0.41639	-0.0652093	0.737653	-0.110542	0.0555436	0.0108517	0.950553	-0.0615955	0.741757	-0.188289	0.0726902	-0.148661	0.0761465	-0.0838333	0.384183	-0.18875	0.319239	-0.142196	0.0194617			-0.192211	0.352108
9388	LIPG	20	-0.225385	5.28534e-06	-0.322405	-0.128364	0.000505578	39.3623	0.0039643	20.731	5.28534e-06	-0.382948	0.00742834	-1.1413	0.0200529	0.0850054	0.480273	-0.22102	0.0572609	0.0780514	0.700633	-0.108641	0.194047	0.00992689	0.956329	-0.317459	0.176558	-0.168563	0.0347645	-0.272138	0.515132	-0.774213	0.00386445	-0.157356	0.0966461	-0.375949	0.0482983	-0.605642	0.215697	-0.670833	0.00304438	-0.311802	0.0293779	-0.249333	0.0366163	-0.34625	0.358771	-0.413916	0.000284882			0.0521447	0.573225
253559	CADM2	20	-0.0892729	5.37515e-06	-0.127732	-0.0508141	0.000511195	30.2492	0.0487111	20.6987	5.37515e-06	0.516341	0.186059	0.0933645	0.855116	0.343133	0.215303	-0.633579	0.00306892	0.373243	0.415892	0.108719	0.47056	-0.260348	0.198212			-0.0960099	0.606221	-0.650465	0.43957	0.19599	0.663093	-1.05608	0.00266077	-0.14875	0.682366	0.549597	0.333722	-0.0882018	0.00574294	-0.235651	0.155476	-0.00216667	0.976295	-0.0105	0.881642	-0.0735777	0.309938	-0.104621	0.00332284	-0.318105	0.0291377
28973	MRPS18B	21	-0.0695506	5.38561e-06	-0.0995158	-0.0395855	0.000511195	23.0984	0.283991	20.695	5.38561e-06	-0.154651	0.0994549	-0.258284	0.117321	-0.0149969	0.872452	0.0403574	0.528352	-0.10213	0.342565	-0.162287	0.0199103	-0.0712597	0.512148	-0.082499	0.625601	-0.0860102	0.142293	0.42661	0.144031	-0.372892	0.0146764	-0.0925296	0.0785701	0.100317	0.483007	0.176659	0.461804	-0.137456	0.0304442	-0.0258492	0.770366	0.0655	0.518865	0.185	0.202935	-0.115541	0.109012	-0.0565992	0.0198136	-0.102434	0.107872
7534	YWHAZ	20	0.152068	5.39805e-06	0.086544	0.217591	0.000511195	39.8454	0.00342866	20.6906	5.39805e-06	-0.0508195	0.674576	0.491985	0.113102	-0.0353165	0.719808	0.295808	2.75523e-07	0.21031	0.367279	0.161664	0.0041615	0.0389176	0.638708	-0.061109	0.669122	0.0860037	0.255234	-0.277719	0.308479	-0.185245	0.514316	0.0883224	0.199296	0.144113	0.199714	0.755354	0.0118508	0.217982	0.00632853	0.227857	0.0180202	0.104167	0.187997	0.0185	0.943501	0.443688	0.000161316			0.275382	0.000517022
253714	MMS22L	19	0.176373	5.43812e-06	0.10035	0.252395	0.000513279	36.494	0.00609556	20.6764	5.43812e-06	-0.642987	0.128517	-0.00251352	0.992792	0.446393	0.0902577	0.220564	0.00206422	0.218671	0.611287	0.181549	0.0178804	0.280143	0.0810134	0.183333	0.299866	0.247294	0.0312662	-0.633273	0.321629	0.48868	0.102476	0.347796	0.154885	-0.506091	0.115706	0.279197	0.591184	0.0329386	0.290963	0.521151	0.000382234	0.08575	0.334394			0.12748	0.0551688			0.268329	0.00271173
23306	NEMP1	21	0.101867	5.48582e-06	0.0579414	0.145793	0.000516066	18.4532	0.557578	20.6597	5.48582e-06	-0.0823545	0.836137	0.22973	0.162999	0.0907766	0.702754	0.0399872	0.549055	0.0881765	0.704916	0.0623181	0.249383	0.0985687	0.545856	0.238715	0.19901	0.215137	0.0166559	0.159609	0.776149	-0.572451	0.147856	0.018423	0.862473	-0.455974	0.159959	0.0267173	0.935102	0.0592544	0.432206	0.153595	0.28141	0.084	0.227958	0.268125	0.0725398	0.319643	0.000683483	0.0994173	0.0447914	0.0717719	0.494951
170961	ANKRD24	21	-0.117396	5.51316e-06	-0.16803	-0.0667624	0.000516424	19.5404	0.486987	20.6502	5.51316e-06	0.205251	0.505819	0.0193523	0.938923	0.205607	0.516619	-0.26571	0.0107314	0.0457301	0.916371	-0.19471	0.138423	0.0976874	0.573863	-0.359715	0.156122	-0.240626	0.0313205	0.144247	0.842011	0.507844	0.168964	-0.105751	0.509287	-0.299923	0.139898	-0.718897	0.272159	-0.112412	0.290323	-0.231556	0.0307851	-0.099	0.376457	0.02375	0.844748	-0.202964	0.0140221	-0.108687	0.00377573	0.00847368	0.90098
54830	NUP62CL	20	-0.12504	5.52597e-06	-0.178976	-0.0711033	0.000516424	14.1213	0.776573	20.6458	5.52597e-06	-0.597504	0.186929	-0.751821	0.144404			-0.0759772	0.585562	0.288088	0.30358	-0.0807577	0.528647	-0.226662	0.191253	-0.167844	0.65081	-0.0677811	0.695109	-0.0750675	0.918972	-0.16601	0.672399	-0.559437	0.0791624	-0.444205	0.155189	0.0639972	0.891249	-0.202851	0.0179606	-0.100802	0.415359	-0.052	0.704825	-0.0525	0.54904	0.0477908	0.626512	-0.138268	0.00104175	-0.265895	0.0395861
5205	ATP8B1	20	0.143042	5.56269e-06	0.0813214	0.204762	0.00051744	26.1967	0.124801	20.6331	5.56269e-06	-0.122802	0.590709	0.116799	0.628555	0.0382185	0.779946	0.0845703	0.19148	0.0412245	0.911373	0.145452	0.0156312	0.242742	0.0780681	0.19417	0.190885	-0.00365803	0.956735	-0.463757	0.104049	0.146341	0.342597	0.237793	0.0114458	0.153351	0.343418	0.306092	0.277887	0.117675	0.0844138	0.10529	0.124409	0.007	0.977237	0.36125	0.10584	0.377061	0.00442411			0.4825	0.000230606
55195	CCDC198	21	0.149064	5.57327e-06	0.0847395	0.213389	0.00051744	25.3225	0.189371	20.6294	5.57327e-06	-0.0741421	0.683328	-0.585889	0.231122	-0.00558638	0.968501	0.190552	0.0354402	0.170237	0.515937	0.0267577	0.703172	0.0854839	0.479915	0.364416	0.0157711	0.186616	0.048717	0.327088	0.34941	0.664601	0.0471331	0.260098	0.0029076	0.3318	0.169479	-0.195559	0.670397	0.0779167	0.239322	0.223992	0.218121	-0.0291667	0.909915	0.167083	0.401357	0.441123	0.00153818	0.202949	0.00585398	-0.0132105	0.887335
100131691	MZF1-AS1	15	-0.106642	5.71114e-06	-0.152712	-0.0605711	0.000528513	28.1373	0.0136425	20.5826	5.71114e-06	0.4675	0.0557651	-0.360959	0.165446	0.0728437	0.773286	-0.179178	0.00224393	0.128231	0.559963	-0.157401	0.0520776	-0.271848	0.0555642	-0.0601958	0.808861	-0.00703405	0.942655			0.152987	0.433871	0.214382	0.1808	-0.683259	0.0188224	-1.26963	0.0125426							-0.0525	0.550895			-0.106315	0.00124461
64902	AGXT2	21	-0.152302	5.91764e-06	-0.218208	-0.0863965	0.000544455	27.5324	0.12094	20.5147	5.91764e-06	-0.00291987	0.983072	0.0560248	0.813256	-0.378772	0.0540186	-0.114945	0.203968	-0.524945	0.00378789	-0.140278	0.123351	-0.127403	0.223247	-0.259168	0.359355	-0.15963	0.0273495	-0.239562	0.486607	-0.443633	0.0420923	-0.296724	0.00248503	-0.173192	0.287954	-0.393791	0.703137	-0.277368	0.32705	-0.360143	0.00368391	-0.07625	0.566751	0.09875	0.54763	0.0525192	0.768831	-0.165329	4.02844e-05	0.0424474	0.506449
105378668	MYCL-AS1	11	-0.240601	5.92174e-06	-0.34472	-0.136483	0.000544455	14.1471	0.166388	20.5133	5.92174e-06	0.47024	0.0927724	-0.0237003	0.950159	-0.238674	0.251816	-0.198705	0.0788467	-0.914729	0.00685134	-0.259015	0.0125218	-0.0993377	0.512956	-0.563085	0.0377567	-0.301964	0.0146147	-0.532304	0.374438					-0.483691	0.139159
23272	TASOR	20	0.0755142	6.03129e-06	0.042808	0.10822	0.000551446	28.0892	0.0817278	20.4782	6.03129e-06	-0.118049	0.554438	0.194463	0.167686	0.0565325	0.697231	0.0770239	0.0149918	0.234314	0.281918	0.0865833	0.0648742	0.120812	0.29628	0.104221	0.325872	0.0625648	0.142581	-0.642329	0.0449686	0.187831	0.135711	0.0413607	0.524062	-0.214686	0.0986688	0.196971	0.363086	0.00864035	0.872111	0.241524	0.0357855	-0.0853333	0.296494	0.08375	0.352825	0.208361	0.00531523			0.297605	0.00783068
23509	POFUT1	21	-0.105461	6.03659e-06	-0.15114	-0.0597827	0.000551446	32.0933	0.0423147	20.4766	6.03659e-06	0.182227	0.214739	-0.272764	0.141173	0.0510577	0.640237	-0.24489	5.30962e-06	-0.0646376	0.649493	-0.132894	0.0128882	0.0558005	0.582825	-0.332734	0.0228238	-0.116982	0.0274922	0.261439	0.439694	-0.569059	0.00505915	-0.040356	0.518363	-0.0854427	0.578999	-0.0629241	0.88184	-0.0240899	0.72606	-0.154294	0.0808864	-0.163667	0.0171874	0.05375	0.62262	-0.0879655	0.397606	-0.133175	0.000185934	-0.0404408	0.619116
131544	CRYBG3	20	0.143851	6.0895e-06	0.0815192	0.206183	0.000552447	40.0001	0.00327223	20.4599	6.0895e-06	-0.180021	0.421917	0.337079	0.23664	0.178969	0.171522	0.129567	0.00777099	0.232495	0.425778	0.126072	0.0150776	0.176164	0.278193	0.345122	0.00639792	0.173296	0.00682713	-0.414866	0.198525	-0.106958	0.800108	0.199478	0.0116517	-0.139162	0.595343	0.163934	0.527585	0.0134211	0.619371			0.0455	0.617063	0.00875	0.969847	0.408654	0.000631871	0.110266	0.00802916	0.583026	0.00083079
3308	HSPA4	21	0.0998274	6.09658e-06	0.056569	0.143086	0.000552447	29.0024	0.0877117	20.4576	6.09658e-06	-0.0770837	0.644656	0.0838924	0.584769	0.00583547	0.963938	0.150146	0.00158627	-0.12293	0.443223	0.110348	0.0686355	0.0873102	0.280612	-0.0120404	0.945196	0.01101	0.842382	-0.116209	0.749252	0.187088	0.243719	0.155508	0.0230839	0.00154603	0.989922	0.519482	0.0128458	0.0831579	0.241648	0.225865	0.0137102	-0.006	0.939617	0.422188	0.00984452	0.256725	0.0192462	0.0306401	0.370767	0.173535	0.0164462
2048	EPHB2	21	0.0671714	6.11659e-06	0.0380595	0.0962834	0.000552447	49.5749	0.000254713	20.4514	6.11659e-06	1.20754	0.00268386	0.976953	0.12768	0.710011	0.046642	0.406118	0.00745572	-0.687662	0.0404435	0.179598	0.184063	-0.103994	0.679641	0.0543738	0.856518	0.138285	0.514464	0.03348	0.952237	0.353904	0.149223	0.916816	0.000113796	-0.299357	0.418274	-1.0028	0.0851812	0.0651974	0.00714873	0.230421	0.0193954	0.048375	0.569434	-0.0253125	0.760569	0.0072745	0.918212	0.0468864	0.0519719	0.0789342	0.19451
6772	STAT1	20	0.14695	6.12534e-06	0.0832576	0.210641	0.000552447	17.5601	0.551978	20.4486	6.12534e-06	0.159928	0.385361	0.453119	0.242054	-0.0249569	0.907612	0.112548	0.311928	-0.282406	0.431242	0.135848	0.085186	-0.0293822	0.823559	0.104639	0.501733	0.12043	0.160638	-0.04031	0.893536	-0.253027	0.562062	0.169382	0.203907	0.0571667	0.738318	0.666464	0.0685512	0.182471	0.137294	0.0496587	0.728111	-0.174571	0.69444	0.712292	0.00525889	0.336869	0.0110833			0.217939	0.0225285
3600	IL15	21	0.100552	6.15245e-06	0.056961	0.144143	0.000553136	23.6013	0.260241	20.4402	6.15245e-06	0.658605	0.0311671	0.532013	0.0667898	-0.0383646	0.861929	0.150548	0.0811652	0.172152	0.450974	0.183363	0.044499	-0.0109281	0.949605	0.0857908	0.767494	0.134151	0.382987	-1.15014	0.0724337	0.396116	0.116672	-0.130419	0.542625	0.00412066	0.989786	0.44727	0.302275	0.0647368	0.0576665	0.0972143	0.282944	0.313833	0.0302456	0.105	0.515064	0.0227146	0.69115	0.136693	1.02695e-05	-0.0709386	0.496375
8153	RND2	20	-0.271105	6.21546e-06	-0.388689	-0.15352	0.000557039	29.0601	0.0650461	20.4207	6.21546e-06	-0.791919	0.0845575	-0.081155	0.867243	-0.188365	0.537317	-0.730591	0.00299845	0.577298	0.258922	-0.217894	0.268276	0.322444	0.301759			-0.26779	0.172638	0.0825534	0.904386	-0.442581	0.129354	-0.689656	0.00509361	0.0126369	0.968993	-1.32386	0.019003	-0.43636	0.0346751	-0.502532	0.0466583	-0.1715	0.181127	-0.0675	0.757363	-0.285696	0.0602073	-0.0806987	0.235096	-0.437658	0.0261503
23632	CA14	21	-0.133587	6.33214e-06	-0.191577	-0.0755967	0.000565711	25.9424	0.167722	20.3851	6.33214e-06	-0.291258	0.0633727	-0.314799	0.329901	-0.26058	0.121369	-0.142436	0.0952716	-0.0169732	0.908765	-0.0552757	0.461856	-0.0486804	0.623847	-0.192764	0.389915	-0.241542	0.0350581	0.652298	0.32485	0.135705	0.650734	-0.711972	0.00034447	0.156169	0.295337	-0.0750243	0.813982	-0.0997807	0.296808	-0.151437	0.342913	0.0128333	0.972608	-0.01875	0.91284	-0.102888	0.342465	-0.175453	0.0365372	-0.624816	0.00517578
2060	EPS15	21	0.0586571	6.482e-06	0.033166	0.0841483	0.000577284	34.1476	0.0251433	20.3403	6.482e-06	-0.123664	0.359222	0.309076	0.0608567	0.181786	0.261518	0.0518318	0.0565831	0.248354	0.284175	0.0457089	0.222111	0.0977531	0.340988	0.00980437	0.908974	0.0736861	0.0185913	-0.238914	0.293354	-0.0860682	0.573006	-0.0361632	0.520538	-0.0770782	0.424523	0.313162	0.192125	-0.0256579	0.730438	0.108143	0.124647	0.119167	0.14098	0.360625	0.0106151	0.459941	0.00056536	0.0742785	0.0101391	-0.0536579	0.509766
55793	MINDY1	20	-0.128968	6.57025e-06	-0.18505	-0.0728853	0.000581011	26.6254	0.113686	20.3145	6.57025e-06	0.0518447	0.751367	-0.585835	0.0243003	-0.230542	0.0366604	-0.207657	0.000396908	-0.260507	0.131876	-0.199288	0.00105011	0.0100169	0.923502	-0.138035	0.343323	-0.0236141	0.695491	-0.0532788	0.899821	-0.304618	0.0236636	-0.0498159	0.482535	-0.0505109	0.709007	-1.09197	0.0909042	-0.488333	0.0181194	-0.1545	0.106817	0.0613333	0.519153	-0.110625	0.364076	-0.0656846	0.479481			-0.204237	0.245576
2887	GRB10	21	-0.099336	6.58155e-06	-0.142536	-0.0561356	0.000581011	41.5282	0.00318459	20.3112	6.58155e-06	0.28262	0.0421406	-0.132445	0.498697	-0.0880746	0.38884	-0.180015	2.82535e-05	-0.139024	0.27829	-0.159859	0.000381028	0.0185724	0.800221	0.162589	0.101021	-0.0551706	0.193765	0.247375	0.240014	-0.0579578	0.704878	-0.187331	0.00311243	-0.144695	0.192845	-0.863986	0.00304546	-0.0449781	0.397633	-0.0983175	0.14575	-0.0595	0.537241	-0.203125	0.0214355	-0.182579	0.0644653	-0.12939	4.75263e-06	-0.0915987	0.370499
10635	RAD51AP1	21	0.214774	6.5852e-06	0.121368	0.30818	0.000581011	42.553	0.00234119	20.3101	6.5852e-06	-0.763008	0.0885664	0.497718	0.368679	0.607185	0.0170145	0.487322	0.000424796	0.219672	0.558288	0.209596	0.0902988	0.132891	0.50002	0.225619	0.519006	0.40512	0.0248586	-0.885142	0.218823	0.376477	0.244797	0.804539	0.049526	0.465384	0.138953	0.499446	0.523597	0.0472368	0.611163	0.430429	0.0242668	0.094	0.26833	0.06375	0.555579	0.183282	0.0106131	0.0577371	0.0278165	0.400421	0.000295149
3778	KCNMA1	20	-0.138112	6.64736e-06	-0.198204	-0.0780201	0.000583007	21.9819	0.285156	20.2921	6.64736e-06	-0.634278	0.00404124	-0.0640801	0.877646	-0.325548	0.16486	-0.191515	0.144235	-0.198805	0.562963	-0.187668	0.0966727	0.189536	0.271997	-0.196609	0.199934	-0.145356	0.0954004	-0.535898	0.137593	0.223951	0.460583	-0.199754	0.199906	-0.334825	0.115471	-0.180096	0.840813	-0.107398	0.0548044	-0.138079	0.451224	0.029	0.857613	-0.142187	0.167649	0.307002	0.0805391			-0.232614	0.0259237
79712	QTMAN	20	0.0736525	6.64887e-06	0.0416063	0.105699	0.000583007	18.3372	0.500033	20.2917	6.64887e-06	-0.186263	0.4822	0.34466	0.160184	0.211587	0.131548	0.105904	0.0590558	0.00785466	0.961117	0.114451	0.0580203	-0.000711971	0.992763	0.264354	0.0906558	-0.0220254	0.776616	-0.271156	0.514619	-0.118602	0.493507			0.407535	0.0340819	0.536115	0.106046	0.0526608	0.070516	0.159159	0.256578	0.0193	0.778251	0.033	0.677272	0.204685	0.0189393	0.0817788	0.0235237	0.071693	0.333954
64072	CDH23	21	-0.201553	6.68762e-06	-0.289273	-0.113833	0.00058375	32.7892	0.0355812	20.2806	6.68762e-06	0.0328769	0.88148	0.34202	0.521347	-0.204043	0.325194	-0.412006	0.00121186	-0.030895	0.907481	-0.314187	0.0401699	-0.0204593	0.872579	0.164495	0.4535	-0.26341	0.0675187	-0.713815	0.115923	-0.176026	0.412516	-0.0606683	0.662587	-0.632464	0.00225763	0.0304678	0.957941	-0.356023	0.00287541	-0.290405	0.0321354	0.0734375	0.480145	-0.0259375	0.811732	-0.196543	0.102437	-0.207826	0.000106259	-0.503404	0.000345419
100526772	STIMATE-MUSTN1	15	-0.121502	6.69843e-06	-0.174386	-0.0686178	0.00058375	13.4821	0.488965	20.2775	6.69843e-06	-0.0696557	0.608852	-0.33411	0.168023	-0.058151	0.630359	-0.11913	0.0675515	-0.0216453	0.869394	-0.101411	0.25338	-0.073747	0.53691	-0.0273391	0.850036	-0.0970059	0.0597458	0.387093	0.282437	-0.472407	0.0630618	-0.241962	0.00511748	0.0414173	0.746884	-0.256968	0.548735									-0.298754	0.0023224
6814	STXBP3	21	0.114831	6.72246e-06	0.0648423	0.16482	0.000584052	31.6102	0.0476326	20.2706	6.72246e-06	-0.0598888	0.705239	0.215469	0.218496	0.172563	0.165666	0.174428	6.39457e-05	0.30195	0.169421	0.0867587	0.137462	0.0858223	0.432626	0.00951257	0.943063	0.0802459	0.169487	-0.234773	0.450788	0.0731556	0.556413	-0.0423249	0.744751	0.190793	0.0807523	0.472014	0.0226105	0.0692982	0.336088	0.272579	0.0359525	0.0245	0.857111	0.091875	0.4772	0.535996	0.000353901	0.0040148	0.918486	0.169526	0.0149466
7058	THBS2	21	0.464617	6.78699e-06	0.262266	0.666968	0.000587861	81.8539	1.8979e-09	20.2524	6.78699e-06	0.0870304	0.826665	1.00539	0.145511	0.988561	0.000627997	0.785071	0.000898161	-0.108814	0.737916	0.538004	0.00584001	-0.0967453	0.650901	0.330035	0.152708	0.450936	0.00825533	0.0334937	0.945864	0.996049	0.0303104	1.31494	4.32973e-08	0.21124	0.560922	-0.813169	0.299186	1.62667	3.7794e-05	0.774897	0.000495591	-0.0238333	0.91349	0.16875	0.321094	0.454055	0.016475	0.111457	0.0229107	0.486447	0.0184646
325	APCS	20	-0.148706	7.06955e-06	-0.213596	-0.0838163	0.000610474	22.5929	0.255749	20.1743	7.06955e-06	-0.251354	0.0634292	-0.101281	0.69996	-0.0900159	0.692286	0.0298998	0.764418	-0.215627	0.197929	-0.0736783	0.521574	-0.204206	0.152949	-0.509402	0.0425718	-0.0983424	0.25191	0.151952	0.700992	-0.6938	0.0234896	-0.137797	0.191846	0.273511	0.0939282	-0.320724	0.477327	-0.231447	0.106851	-0.293516	7.13115e-05	-0.149	0.0764957	-0.105	0.511755	-0.119235	0.211273			-0.178974	0.18769
63979	FIGNL1	21	0.170179	7.10233e-06	0.095903	0.244456	0.000611446	40.0588	0.00491064	20.1655	7.10233e-06	-0.0607949	0.879249	-0.26988	0.37385	0.4308	0.0289957	0.0813551	0.22639	0.218972	0.445388	0.160536	0.0139886	0.03147	0.739032	0.319805	0.0670925	0.185881	0.0509358	-0.385073	0.550566	0.162595	0.429694	0.358803	0.00537084	0.12215	0.637082	0.405721	0.267918	0.0457456	0.351974	0.331841	0.0322051	-0.081	0.609826	0.27875	0.0637672	0.280434	0.000892227	0.030979	0.376591	0.445618	3.26817e-05
54914	FOCAD	21	0.109813	7.20598e-06	0.061851	0.157775	0.000617828	28.3257	0.101911	20.1378	7.20598e-06	0.338527	0.373516	-0.178514	0.541229	0.0959767	0.604332	0.105553	0.0280808	-0.175915	0.37186	0.03709	0.40103	0.097136	0.345051	0.263493	0.0194736	0.0510567	0.271172	-0.391287	0.110843	0.403164	0.0935501	0.19863	0.106552	0.0702517	0.759202	0.232821	0.571277	0.214912	0.00294129	0.197587	0.0138376	0.115	0.392295	0.0375	0.725431	0.329008	0.00114386	0.0420888	0.171207	0.150237	0.0584
64420	SUSD1	21	0.157129	7.21996e-06	0.0884953	0.225763	0.000617828	30.5243	0.0617919	20.1341	7.21996e-06	0.428102	0.31788	0.493293	0.204016	0.274894	0.281595	0.318095	0.000465006	-0.745893	0.0242744	0.116698	0.245723	0.0728021	0.580196	0.219774	0.203213	0.29677	0.00112364	-0.668346	0.0833083	0.155464	0.695289	0.363827	0.0263939	0.109969	0.766167	-0.393676	0.322606	0.269035	0.0437593	0.209563	0.124501	0.1335	0.260423	0.0725	0.638117	0.0418275	0.652443	0.0670229	0.0958477	0.243842	0.0330362
4478	MSN	21	0.193446	7.25238e-06	0.108931	0.277962	0.000618739	40.7656	0.00399204	20.1255	7.25238e-06	0.4576	0.00423152	0.380823	0.233557	0.0557974	0.769073	0.240988	0.0019751	-0.339739	0.117676	0.0593788	0.543975	0.12547	0.444145	0.0784866	0.620936	0.200074	0.0263776	0.280263	0.251054	-0.00481925	0.98699	0.436526	0.00013162	0.18022	0.195695	0.140558	0.736737	0.623509	0.00907883	0.285619	0.00279167	0.0568333	0.66588	-0.246875	0.0558082	0.186057	0.204559	0.328479	6.71169e-10	0.271789	0.00255996
11041	B4GAT1	20	-0.122257	7.29933e-06	-0.175687	-0.0688274	0.000619438	25.795	0.136004	20.1131	7.29933e-06	0.0203134	0.895006	-0.341405	0.123351	-0.170446	0.071427	-0.112063	0.0540758	0.0173803	0.890615	-0.0619933	0.34336	0.00153945	0.980136	0.0831675	0.814379	-0.012565	0.924583	-0.0745614	0.903988	-0.879452	0.00583694	-0.234502	0.000623237	-0.0686307	0.651395	-0.856855	0.0566283	-0.212325	0.0604399	-0.0516032	0.600485	-0.183333	0.0575641	-0.12375	0.244274	-0.318323	0.00337119			-0.0548684	0.629477
84266	ALKBH7	20	-0.199037	7.30418e-06	-0.286024	-0.11205	0.000619438	29.8928	0.0531784	20.1119	7.30418e-06	-0.0214211	0.885472	-0.642637	0.00541205	0.0640399	0.863013	0.0419057	0.713709	-0.315153	0.2973	-0.245696	0.0924363	-0.068668	0.751579	-0.230399	0.345225	-0.170811	0.173444	0.540895	0.385692	-0.306784	0.0546966	-0.33589	0.00237058	0.113548	0.511454	-0.265125	0.348236	-0.305965	0.0169829	-0.293159	0.0308374	0.0285	0.758423	-0.113125	0.340548	-0.329657	0.00152394			-0.396053	0.00100129
5830	PEX5	21	-0.0852595	7.3973e-06	-0.122544	-0.0479752	0.000625468	21.2051	0.385153	20.0876	7.3973e-06	-0.0578994	0.672592	-0.503876	0.0156988	-0.0346026	0.740087	-0.150152	0.0128972	-0.272664	0.0498269	-0.101162	0.16185	0.073473	0.233218	-0.164116	0.241987	-0.065171	0.212258	0.153112	0.608548	-0.376685	0.0596702	-0.164037	0.0484417	-0.0638701	0.588483	-0.192225	0.444322	-0.109123	0.28086	-0.00674603	0.923229	-0.05175	0.492996	-0.189375	0.318639	-0.120374	0.262762	-0.0806736	0.0162165	-0.210711	0.179424
140290	TCP10L	21	-0.248853	7.42486e-06	-0.357696	-0.140009	0.000625936	36.8503	0.0121951	20.0805	7.42486e-06	-0.0918839	0.777197	0.128377	0.788433	-0.542815	0.0381644	-0.385077	0.019557	-0.089802	0.783183	-0.0405072	0.763438	-0.28017	0.280188	-0.239084	0.502603	-0.220125	0.145975	-0.208543	0.738444	-0.643396	0.0585076	-0.637614	0.00135221	0.496448	0.117201	-0.735916	0.284681	-0.614211	0.00305233	-0.0755476	0.518824	-0.53825	0.02374	-0.160625	0.289493	-0.0441779	0.457848	-0.177419	2.78e-05	-0.471974	0.000146713
64219	PJA1	20	0.111246	7.86767e-06	0.0624543	0.160038	0.000661303	21.394	0.315442	19.9698	7.86767e-06	0.396833	0.0807465	0.119083	0.661311	0.202201	0.269205	0.182691	0.000520806	-0.224231	0.137443	0.0388151	0.618191	-0.0325675	0.688185	0.36014	0.23904	0.126639	0.286425	0.731711	0.151544	-0.146192	0.665179	0.216793	0.00770403	-0.209417	0.433017	-0.257444	0.436322	0.14557	0.00248495	0.129222	0.164949	0.03525	0.761654	0.1525	0.434578	0.0434558	0.54989			0.151781	0.0354503
7066	THPO	21	-0.123855	7.9332e-06	-0.178198	-0.0695114	0.000662889	20.8829	0.404052	19.9539	7.9332e-06	-0.430556	0.0227176	-0.221917	0.206689	-0.258076	0.0929887	-0.119139	0.0812503	0.0107461	0.967031	-0.126223	0.126029	-0.11699	0.258245	-0.402037	0.0889138	-0.13715	0.167968	0.561025	0.532341	-0.108755	0.527029	0.0426577	0.729476	-0.159858	0.644426	-0.241287	0.352956	-0.276316	0.0194671	-0.202143	0.120665	-0.0253	0.738615	-0.09	0.433166	-0.277777	0.00155091	-0.0316207	0.369328	-0.0659211	0.509232
55740	ENAH	21	0.0939093	8.14931e-06	0.0526518	0.135167	0.00067895	13.1913	0.869025	19.9025	8.14931e-06	-0.234334	0.255818	0.0784749	0.797044	0.0160601	0.926951	0.0287381	0.769579	0.207767	0.434003	0.155222	0.059401	0.175135	0.191508	-0.0284697	0.878423	0.190106	0.0413145	0.229877	0.366804	0.352496	0.193592	0.221059	0.0419108	0.0798185	0.648228	0.315928	0.364549	0.0625292	0.12287	0.189468	0.135826	0.19125	0.29642	-0.061875	0.550061	0.2221	0.0537209	0.0799644	0.0337389	0.0800526	0.592306
8573	CASK	21	0.104275	8.23468e-06	0.0584407	0.15011	0.000684056	31.7143	0.0464391	19.8826	8.23468e-06	-0.167245	0.448314	-0.114622	0.423846	-0.0092058	0.930633	0.126891	0.018586	0.0152619	0.931355	0.0639958	0.267201	0.218033	0.0977496	0.0944921	0.445491	0.0864815	0.127893	-0.291782	0.241647	-0.566053	0.0935022	0.233706	0.000152849	0.194424	0.21466	0.294577	0.189711	0.0997807	0.241886	0.2875	0.0045066	0.035125	0.809454	0.16475	0.101925	0.0683841	0.412293	0.0407491	0.0582237	0.240684	0.0033958
23408	SIRT5	21	-0.100674	8.43588e-06	-0.144976	-0.0563707	0.000698727	26.0356	0.16464	19.8364	8.43588e-06	-0.262867	0.0163752	-0.106294	0.709067	-0.111842	0.335641	-0.0442566	0.360602	0.0117627	0.933846	-0.0459002	0.452448	0.00826585	0.898336	-0.137923	0.41333	-0.124572	0.0218957	0.0837226	0.903952	0.0758069	0.662751	-0.241562	0.000150474	0.0325256	0.770484	-0.350006	0.312964	-0.320855	0.0111587	-0.117325	0.0793867	-0.0953333	0.579491	-0.020625	0.820154	0.0618569	0.477245	-0.146463	7.49088e-07	-0.149329	0.017596
368	ABCC6	20	-0.153412	8.49829e-06	-0.220947	-0.085877	0.00070185	33.8753	0.0190096	19.8224	8.49829e-06	-0.0706146	0.670503	-0.684831	0.0135206	-0.229229	0.0679427	-0.264233	0.00179895	-0.240401	0.0611637	-0.18164	0.025393	0.159194	0.30854	-0.29485	0.121298	0.0215316	0.690722	0.521953	0.186549	-0.546728	0.0652815	-0.178488	0.0296342	0.0117783	0.934669	-0.7002	0.10016	-0.21133	0.0183469	-0.258468	0.0187203	0.006125	0.957963	-0.235	0.311901	-0.229763	0.0202002			-0.0416368	0.708159
189	AGXT	21	-0.16284	8.61038e-06	-0.23457	-0.091109	0.000709046	35.4153	0.0180006	19.7973	8.61038e-06	-0.198547	0.253694	-0.568836	0.146501	-0.304552	0.139085	-0.194754	0.0530546	-0.240477	0.346777	-0.40987	0.00201074	-0.0631008	0.505676	-0.283915	0.271526	-0.109669	0.21821	0.437426	0.288028	-0.315546	0.0872565	-0.204907	0.0332704	0.2595	0.0732322	-0.694186	0.341914	-0.1575	0.211255	-0.264825	0.00519925	-0.356333	0.0434571	-0.512083	0.0608308	-0.258262	0.017394	-0.112641	0.00306152	0.00752632	0.866678
6926	TBX3	21	-0.123748	8.74695e-06	-0.178301	-0.0691959	0.000717666	27.2432	0.128559	19.7672	8.74695e-06	-0.0493687	0.89542	-0.602184	0.247322	-0.25473	0.136694	-0.206221	0.0448403	0.214575	0.320604	-0.0904662	0.382017	0.217762	0.178937	-0.012916	0.944813	-0.0264787	0.718081	-0.750731	0.0266897	-0.484426	0.0617482	-0.122823	0.263964	-0.266225	0.0827455	-0.729187	0.0474297	-0.118443	0.116672	-0.351	0.0224169	-0.277	0.0326883	-0.108214	0.2925	-0.332463	0.0189197	-0.0600664	0.339515	-0.0438421	0.709117
898	CCNE1	19	0.0852624	8.76558e-06	0.047672	0.122853	0.000717666	22.3828	0.215435	19.7632	8.76558e-06			0.156434	0.709249			0.254178	0.0536773	-0.176757	0.477892	0.103185	0.448751	-0.0972995	0.653187	-0.3565	0.414071	0.271372	0.139143	0.725122	0.239609	0.533125	0.0714239	0.836387	0.00276172	0.205525	0.581406	0.253916	0.645054	0.102928	0.0116609	0.0818254	0.325583	0.01275	0.838566	0.060625	0.584739	-0.07881	0.301549	0.0859502	0.00681645	0.11375	0.0524595
50484	RRM2B	21	0.163917	8.96517e-06	0.0915706	0.236264	0.00073091	36.9461	0.0118772	19.7201	8.96517e-06	-0.0301089	0.900475	0.35587	0.100056	0.0714195	0.603061	0.248474	0.000320467	0.292861	0.407165	0.208527	0.00698315	0.058502	0.561187	0.187105	0.330669	0.0104138	0.895203	-0.206947	0.559748	0.155554	0.361389	0.078335	0.499855	0.165007	0.22878	0.596569	0.0290191	0.0169298	0.837869	0.530429	4.00335e-05	0.141389	0.0939322	-0.10875	0.650878	0.469265	0.000325194	0.0495282	0.377892	0.201316	0.0589405
8974	P4HA2	20	0.182215	8.98092e-06	0.101786	0.262645	0.00073091	31.252	0.0378745	19.7168	8.98092e-06	0.352635	0.128381	-0.265899	0.511602	0.0746283	0.645422	0.186144	0.019309	0.149886	0.429587	0.108982	0.200529	0.0614469	0.549528	0.168547	0.535739	0.104796	0.396915	0.592403	0.0307994	0.358013	0.0773625	0.375132	0.000225635	-0.0411804	0.817185	-0.148906	0.819627	0.359225	0.000310767	0.256044	0.0108222	0.3955	0.00864862	-0.0775	0.542403	-0.0743758	0.431692			0.320202	0.0139891
3590	IL11RA	20	-0.11501	9.01426e-06	-0.165784	-0.0642355	0.00073091	17.2023	0.576165	19.7097	9.01426e-06	0.0175182	0.914669	-0.656052	0.0451088	-0.064142	0.691023	-0.0785632	0.230797	-0.0370297	0.896676	-0.163498	0.0764446	-0.090946	0.26618	0.259695	0.138514	-0.0768355	0.323449	0.269133	0.529196	-0.0677434	0.745593	-0.0975987	0.252352	-0.205926	0.184912	-0.27342	0.675648	-0.110249	0.304468	-0.257802	0.0879133	-0.194333	0.0718698	0.043125	0.796392	-0.363752	0.002086			-0.120211	0.0978066
6783	SULT1E1	20	-0.166465	9.04535e-06	-0.239968	-0.0929625	0.00073091	23.5616	0.213508	19.7031	9.04535e-06	-0.473442	0.0330288	-0.715314	0.43835	0.202357	0.375357	-0.0534648	0.696349	0.531494	0.0767301	-0.188397	0.190954	0.118915	0.501376	-0.289445	0.49295	-0.160494	0.145036	0.0405518	0.929161	-0.667106	0.0148681	-0.400603	0.00794978	-0.431849	0.116183	-0.577397	0.685572	-0.168816	0.0107324	-0.13631	0.588497	-0.46075	0.124082	-0.09375	0.771634	0.262965	0.372573			-0.205079	0.0619219
25875	LETMD1	21	-0.0771287	9.10535e-06	-0.111196	-0.0430616	0.00073091	22.1474	0.332566	19.6905	9.10535e-06	-0.0265505	0.845089	-0.147671	0.530879	-0.205172	0.121299	-0.131515	1.86081e-05	0.0411204	0.747351	-0.0414376	0.278841	-0.0527175	0.427993	-0.0674776	0.563258	-0.114243	0.0507546	0.112747	0.717429	-0.052823	0.635324	-0.325286	0.000399616	-0.0159644	0.848792	0.0733546	0.708689	-0.0303363	0.637643	-0.134952	0.13275	0.157917	0.219511	-0.01875	0.883146	0.0463688	0.58118	-0.0882306	0.00997105	-0.047307	0.434821
100873993	ITIH4-AS1	13	-0.283309	9.13262e-06	-0.408463	-0.158156	0.00073091	20.4607	0.0588577	19.6848	9.13262e-06	0.0632105	0.786163	-0.0968027	0.574376	-0.533635	0.0295758	-0.463735	2.74736e-07	-0.107367	0.656326	-0.355252	0.00304797	-0.00778583	0.967751	-0.281117	0.316677	-0.201162	0.0263077	0.216147	0.562465	-1.10334	0.00381848			-0.291407	0.245052	-0.828222	0.0571234
7074	TIAM1	21	-0.117628	9.13316e-06	-0.169591	-0.0656651	0.00073091	30.946	0.0559072	19.6847	9.13316e-06	0.523046	0.0292461	0.1882	0.368845	0.250847	0.317304	-0.187193	0.00906873	0.0288531	0.891084	-0.137928	0.0260363	0.0524341	0.715528	0.0339614	0.834059	-0.134194	0.0560637	-0.0388589	0.899572	-0.0265354	0.914858	-0.39878	0.0437103	-0.410024	0.0123639	-0.39071	0.482062	-0.0987719	0.0195647	-0.31077	0.00383267	0.02025	0.848557	-0.104375	0.434785	-0.000299615	0.997124	-0.201001	3.43197e-06	-0.0890789	0.509622
1634	DCN	21	0.251978	9.32547e-06	0.140552	0.363403	0.000743478	54.9468	4.18201e-05	19.6448	9.32547e-06	0.308134	0.0835509	0.755493	0.108964	0.298761	0.0606981	0.376397	0.00245283	-0.206527	0.44219	0.26077	0.0601012	-0.0346795	0.750727	0.172485	0.283717	0.187395	0.0650131	-0.0218107	0.952319	-0.0487422	0.917273	0.470524	0.000355702	-0.0722367	0.662315	-0.4844	0.426431	0.988187	2.54332e-05	0.46231	0.000498643	0.115375	0.516931	0.250179	0.0848877	0.846158	0.000303677	0.0924803	0.0211402	0.154447	0.0048809
339105	PRSS53	20	-0.200384	9.34254e-06	-0.289003	-0.111765	0.000743478	26.0147	0.129779	19.6413	9.34254e-06	0.56824	0.0500968	-0.198695	0.770706	-0.304531	0.367753	-0.278486	0.035613	0.427489	0.381227	-0.182761	0.277692	-0.15841	0.422792	-0.127245	0.630258	-0.271729	0.0344736	1.33174	0.0304838	-0.271016	0.289582	0.160651	0.33304	-0.315417	0.314069	0.346795	0.399525	-0.213816	0.301862	-0.261349	0.0927209	-0.4465	0.0175833	-0.1725	0.330256	-0.341565	0.00690944			-0.304263	0.0432688
64240	ABCG5	20	-0.118904	9.44653e-06	-0.171517	-0.0662912	0.000749653	20.8033	0.347772	19.6202	9.44653e-06	0.00550727	0.968696	-0.377939	0.297553	-0.209802	0.050894	-0.115562	0.0770309	0.223712	0.252967	-0.173414	0.0325483	-0.0245536	0.769226	-0.0891175	0.633163	-0.0279274	0.686738	0.0247183	0.951196	0.0711553	0.763351	-0.1651	0.0428738	0.0420275	0.749843	-0.496666	0.500286	-0.238509	0.251493	-0.269833	0.0250566	-0.5085	0.00353978	-0.33	0.120631	-0.0536248	0.685155			-0.170342	0.109729
149951	COMMD7	21	0.0664403	9.59823e-06	0.0370188	0.0958618	0.00075846	17.5231	0.618789	19.5898	9.59823e-06	0.0598103	0.582119	-0.118836	0.532885	-0.0629914	0.62811	0.148351	0.00638842	-0.0335779	0.808415	0.0251904	0.655598	0.015095	0.905418	-0.0109585	0.951804	0.0568203	0.492179	0.436962	0.185885	-0.368706	0.0421965	0.0241063	0.683397	0.205093	0.0835296	0.230511	0.310366	-0.00947368	0.905567	0.0912143	0.212209	0.1455	0.246655	0.14375	0.0920031	0.0177404	0.78373	0.0738167	0.00163022	0.0851053	0.107278
23464	GCAT	21	-0.215834	9.61089e-06	-0.311417	-0.120251	0.00075846	41.9792	0.00278289	19.5872	9.61089e-06	0.112029	0.528864	-0.400587	0.383398	-0.33365	0.0953499	-0.234373	0.0359997	-0.144219	0.578976	-0.425724	0.00134596	-0.00232828	0.987347	-0.511234	0.133035	-0.173608	0.0645894	0.364558	0.340114	-0.466171	0.0421478	-0.420806	0.00034611	0.0949119	0.594989	-0.292965	0.427439	-0.657939	0.00227259	-0.351079	0.0248459	0.09	0.362749	-0.01125	0.952892	-0.261364	0.00485479	-0.121918	0.00184466	-0.4535	0.000255756
5500	PPP1CB	20	0.137614	9.90982e-06	0.0765797	0.198648	0.000779884	38.1016	0.00576055	19.5287	9.90982e-06	-0.26996	0.0782814	0.50707	0.165464	0.204805	0.220004	0.202659	0.00226168	0.664908	0.0425523	0.161524	0.0054739	0.0875209	0.274721	-0.0679448	0.573042	0.0411619	0.494029	0.00329099	0.989549	-0.383205	0.270167	-0.111862	0.385811	0.127427	0.136952	0.445196	0.0307142	0.185066	0.00141119	0.25319	0.0156256	0.17825	0.0402843	0.597188	0.00503126	0.381517	0.00523525			0.0623158	0.43723
2651	GCNT2	20	-0.0801008	1.02922e-05	-0.115693	-0.0445087	0.000807735	19.1568	0.446818	19.4564	1.02922e-05	0.150583	0.49273	0.102261	0.621962	-0.026303	0.881953	-0.155978	0.00505354	-0.35621	0.101759	-0.0651209	0.15919	0.0454811	0.622519	0.0889341	0.586584	-0.12801	0.0398133	0.434191	0.44251	-0.0180914	0.905478	-0.119431	0.1828	-0.115198	0.461172	0.51789	0.185753	-0.101469	0.0014732	-0.134833	0.210047	-0.0073	0.950046	0.1125	0.498598	0.109109	0.195488			-0.101224	0.247595
6507	SLC1A3	20	0.356441	1.03777e-05	0.197995	0.514887	0.000812206	49.3821	0.000161495	19.4406	1.03777e-05	0.116442	0.785332	1.54916	0.0434613	0.809824	0.00462271	0.769697	1.94464e-05	-0.370103	0.506909	0.560877	0.00129796	-0.198843	0.485026	0.350698	0.263016	0.630087	0.000452441	-0.182085	0.813954	0.741373	0.0936231	0.914192	6.91066e-05	0.36489	0.387179	-0.332034	0.614264	0.267325	0.022544	0.186413	0.382333	0.0029	0.968595	0.153125	0.309174	0.371447	0.0202143			0.0936579	0.618487
51090	PLLP	21	-0.164912	1.05264e-05	-0.238271	-0.0915539	0.000821579	22.0777	0.336311	19.4134	1.05264e-05	-0.0922058	0.761121	-0.71121	0.179077	-0.0964318	0.665078	-0.0176206	0.901945	-0.115605	0.676355	-0.362544	0.00828117	-0.313067	0.0471186	0.266081	0.472087	-0.00164661	0.992417	0.258558	0.732948	-0.108032	0.587722	-0.294028	0.0158652	0.109153	0.701242	-0.308645	0.457004	0.127368	0.370212	-0.0918095	0.515769	-0.1665	0.320413	-0.625	0.00426667	-0.345861	0.012372	-0.128862	0.000931484	-0.179632	0.212066
51652	CHMP3	20	0.0928572	1.05878e-05	0.0515394	0.134175	0.00082411	18.2466	0.506026	19.4023	1.05878e-05	0.115893	0.306138	0.271646	0.115766	0.0805282	0.490481	0.0444408	0.345923	-0.170885	0.395375	0.0919174	0.0930734	-0.0629084	0.422832	-0.046401	0.752988	0.14285	0.0167033	-0.0181046	0.946	-0.190596	0.444609	0.060387	0.280885	0.171937	0.0944025	0.170161	0.491571	0.208772	0.00233762	0.125635	0.0846069	0.163333	0.177335	0.02875	0.905728	0.222733	0.0139024			-0.0207763	0.856
10123	ARL4C	21	0.102225	1.07416e-05	0.0567065	0.147743	0.000833467	26.5576	0.148174	19.3748	1.07416e-05	0.61064	0.00954253	0.751199	0.122993	0.384638	0.0717378	0.12408	0.229124	-0.365455	0.103814	0.228189	0.0248962	-0.072844	0.418132	0.147889	0.706364	0.485083	0.00233451	0.72287	0.238207	0.137176	0.576803	0.0477645	0.722552	0.105336	0.631883	0.203614	0.654346	0.100132	0.0245103	0.224778	0.213735	0.149333	0.362186	-0.04125	0.882154	0.0359277	0.59827	0.0923431	0.0367866	0.0599211	0.715048
23051	ZHX3	21	-0.118008	1.07667e-05	-0.170561	-0.065456	0.000833467	32.658	0.036772	19.3703	1.07667e-05	0.171604	0.38697	-0.170684	0.5381	-0.282357	0.0453609	-0.213174	0.000321451	-0.146608	0.280098	-0.154719	0.00361232	0.109361	0.345053	-0.0749785	0.607401	-0.0631665	0.307133	0.0934541	0.795828	-0.486143	0.0638138	-0.222132	0.00185138	-0.26089	0.0692114	-0.300091	0.375539	-0.170439	0.138637	-0.186262	0.0046484	0.242333	0.105575	-0.0425	0.768838	-0.0136627	0.857504	-0.0423969	0.165399	-0.221974	0.0201088
57713	SFMBT2	21	0.0949443	1.09623e-05	0.0526254	0.137263	0.000846304	25.756	0.174023	19.3359	1.09623e-05	0.52044	0.214106	0.544952	0.247961	0.552571	0.0749921	0.254963	0.0016183	-0.285648	0.276095	0.184869	0.0408811	-0.0315563	0.822515	0.154181	0.357937	0.180361	0.0677028	-0.192105	0.63171	0.223476	0.159222	-0.0389832	0.85354	-0.531694	0.101308	-0.193958	0.556333	0.0722368	0.105412	0.152	0.138935	-0.0555	0.430647	-0.010625	0.927123	0.0948962	0.24359	0.107508	0.000717181	-0.131053	0.406325
114818	KLHL29	20	0.285191	1.09979e-05	0.158054	0.412328	0.000846753	46.1231	0.000476132	19.3297	1.09979e-05	0.369599	0.397019	1.09501	0.109576	0.690648	0.0160814	0.407658	0.00369626	-0.125748	0.806546	0.0412492	0.734104	0.0846311	0.729606	0.213683	0.425445	0.193826	0.252221	1.39939	0.0178664	0.705369	0.0391095	0.902923	8.74446e-06	0.429708	0.131638	0.479	0.490394	0.367412	0.00203933	0.397516	0.00902668	0.0235	0.826624	0.139688	0.536963	0.105907	0.222263	0.0619439	0.130143
79854	LINC00115	17	-0.135218	1.13369e-05	-0.195587	-0.0748477	0.000870492	15.5776	0.482812	19.2718	1.13369e-05	0.194389	0.561321	-0.393272	0.189313			-0.240359	0.000669767	0.235469	0.410964	-0.0130572	0.903577	-0.282985	0.125831	0.0290998	0.925925	-0.188705	0.239305	-1.31357	0.0167768	-0.0473139	0.899013			0.295417	0.360278	-0.3915	0.46801	-0.121009	0.11434	-0.0723175	0.423885			-0.1275	0.226194	-0.184092	0.0528815			-0.0901842	0.25295
9263	STK17A	21	0.158824	1.16236e-05	0.087827	0.229822	0.000890101	38.7857	0.00708854	19.2241	1.16236e-05	0.60417	0.0465961	0.401327	0.119457	0.294483	0.0962853	0.239047	0.000275885	0.0353014	0.87641	0.166848	0.017656	0.0267492	0.774813	0.363607	0.0277148	0.116003	0.21156	-0.323461	0.315868	0.284108	0.212961	0.375877	0.000200908	-0.0563684	0.808955	0.287385	0.438152	0.0318421	0.374127	0.455071	0.000557688	-0.0773333	0.509573	0.0808333	0.750079	0.126372	0.250662	0.0527932	0.352026	0.187474	0.100893
55615	PRR5	20	-0.114804	1.17891e-05	-0.16616	-0.0634485	0.000900349	22.2752	0.270773	19.1971	1.17891e-05	-0.0278671	0.847106	-0.55367	0.02535	0.103619	0.68116	-0.096913	0.187484	-0.00986653	0.97379	-0.172206	0.148393	-0.00111017	0.991169	-0.474327	0.0826787	-0.00856688	0.923503	0.36923	0.383258	0.207612	0.412321	-0.087197	0.256395	0.285348	0.163686	-0.0836898	0.729372	-0.252383	0.00191622	-0.151016	0.062138	-0.0836667	0.291599	-0.153125	0.42348	-0.238804	0.00248908			-0.0906754	0.247867
285189	PLGLA	15	-0.167317	1.20578e-05	-0.242247	-0.0923868	0.000918395	22.395	0.0708542	19.1541	1.20578e-05	-0.422885	0.0151102	0.100774	0.749057	-0.13192	0.483663	-0.168071	0.0295921	0.304066	0.0552081	-0.0664881	0.425285	-0.100778	0.389758	-0.193934	0.288665	-0.270921	0.000133502	-0.0869826	0.747994	-0.966697	0.0103808			-0.108641	0.767314	-0.540044	0.258682	-0.235044	0.000133792	-0.13854	0.0859229
4283	CXCL9	21	0.403763	1.21124e-05	0.222904	0.584623	0.000920087	37.1353	0.0112724	19.1455	1.21124e-05	0.703972	0.299655	0.601795	0.19643	0.27744	0.500254	0.894369	3.76892e-05	-0.575462	0.321165	0.253414	0.236691	-0.105838	0.663475	-0.13942	0.776731	0.499149	0.0303851	-0.634942	0.343141	0.345825	0.398588	0.583119	0.0413685	0.809955	0.0316988	0.74737	0.282829	-0.0672368	0.769809	0.282444	0.229488	0.3085	0.524779	0.27875	0.648182	0.258919	0.0620077	0.76872	2.17079e-07	0.939526	2.44413e-05
966	CD59	20	0.135987	1.22389e-05	0.0750421	0.196932	0.00092722	36.4758	0.00922141	19.1256	1.22389e-05	0.134028	0.0897445	0.360189	0.106773	0.080713	0.342668	0.239127	0.000229742	-0.171897	0.239844	0.116165	0.0493464	-0.0802471	0.385978	-0.380036	0.0300499	0.101128	0.197875	-0.203421	0.396821	-0.245716	0.47017	0.184669	0.0381382	0.225702	0.0124507	0.0529827	0.862971	0.199123	0.017903	0.306468	0.00200043	0.1353	0.113695	0.39025	0.0794443	0.395337	0.00257341			0.167711	0.040973
5826	ABCD4	20	-0.0643197	1.23183e-05	-0.093155	-0.0354844	0.000930749	18.4832	0.490411	19.1133	1.23183e-05	0.132715	0.42377	-0.338736	0.144484	-0.0254727	0.843835	-0.108356	0.0222653	-0.0548819	0.657966	-0.117551	0.0741108	0.0137984	0.797963	-0.0773613	0.531958	-0.0485706	0.333856	0.282898	0.264202	-0.0459771	0.717677	-0.0782937	0.151319	-0.0394959	0.668145	-0.488852	0.0376074	-0.0625768	0.00800484	-0.133254	0.172622	0.0981667	0.299301	0.064375	0.562674	-0.223638	0.0274748			-0.0956184	0.176852
58516	SINHCAF	20	0.140552	1.24585e-05	0.0775052	0.203599	0.000938478	17.0519	0.586354	19.0917	1.24585e-05	-0.123905	0.763395	0.772757	0.0474084	0.214456	0.45873	0.185127	0.0603801	-0.141449	0.638821	0.175144	0.0604331	-0.01915	0.83692	0.257641	0.393087	0.316899	0.0420654	0.046802	0.924712	0.518304	0.045086	0.10733	0.459271	-0.0086106	0.975577	0.718191	0.0468676	0.308377	0.0392746	0.00414286	0.977014	0.0876667	0.254668	-0.04625	0.836095	0.190723	0.0480324			0.121592	0.209334
1513	CTSK	21	0.272828	1.25304e-05	0.150412	0.395245	0.000938478	57.6705	1.62319e-05	19.0807	1.25304e-05	0.347829	0.257028	0.637834	0.0481976	0.748488	0.0042804	0.200547	0.0947546	0.20176	0.470875	0.19376	0.0804381	0.0199827	0.872136	-0.264875	0.127794	-0.0391506	0.65071	-0.056033	0.873374	0.868231	0.00161691	0.712699	6.63492e-06	0.105359	0.690946	-0.102108	0.713196	0.634254	0.00032184	0.46654	0.00166672	0.2205	0.239426	0.46875	0.0448013	0.253944	0.0364319	0.151777	0.000259479	0.305526	0.00429548
79776	ZFHX4	21	-0.0972977	1.25663e-05	-0.140961	-0.0536345	0.000938478	27.2171	0.129267	19.0753	1.25663e-05	-0.129989	0.453061	-0.16978	0.21577	0.403427	0.344173	-0.200728	0.000912765	0.5059	0.0432887	-0.15175	0.00206377	0.177692	0.284219	-0.0373431	0.701472	-0.0602929	0.227303	-0.165309	0.485779	-0.161215	0.429088	-0.275064	0.00582497	0.0442668	0.795065	-0.0970474	0.717114	-0.203904	0.00282722	-0.053754	0.527132	-0.164167	0.0553596	-0.03	0.766002	0.0535381	0.572062	-0.0704025	0.0294606	-0.00460526	0.962871
6001	RGS10	21	0.243106	1.25939e-05	0.133998	0.352213	0.000938478	50.1368	0.000211703	19.0711	1.25939e-05	0.79043	0.012614	0.79471	0.0204612	0.34905	0.105646	0.548364	0.000231617	-0.370368	0.177237	0.330717	0.0195417	-0.215912	0.307806	0.277047	0.500909	0.472817	0.00281758	-1.17053	0.100068	0.836193	0.000734999	0.288624	0.0856779	0.263369	0.282156	0.297061	0.523402	0.377456	0.000103322	0.146183	0.136857	-0.0325	0.845638	0.172917	0.238391	0.168937	0.022136	0.10093	0.0208494	0.021807	0.855574
79980	DSN1	20	0.116337	1.26387e-05	0.0641146	0.168559	0.000938478	15.7005	0.677159	19.0643	1.26387e-05	-0.00275657	0.990627	-0.0544208	0.754887	0.371867	0.0134251	0.254167	7.54749e-05	-0.0596489	0.702535	0.139293	0.0304653	0.0904076	0.328808	0.142864	0.56809	0.0902477	0.347995	0.0237329	0.973525	0.1992	0.424921	0.134862	0.295559	-0.081193	0.603903	-0.0573831	0.868756	0.00754386	0.918582	0.252905	0.130333	0.0485	0.571741	0.12	0.262087	0.131302	0.081872			0.0886053	0.305573
54522	ANKRD16	21	-0.0767206	1.26724e-05	-0.111164	-0.0422771	0.000938478	16.5333	0.683035	19.0592	1.26724e-05	-0.113739	0.484789	-0.104207	0.647814	-0.222618	0.281415	-0.132827	0.0113488	0.161014	0.364648	-0.0098831	0.877545	0.00114495	0.987248	0.209917	0.344808	-0.0613436	0.658041	-0.195798	0.721566	-0.0987713	0.41268	-0.127211	0.15943	0.00505914	0.976253	0.238981	0.441208	-0.0645906	0.255959	-0.0901349	0.269372	-0.0855	0.322312	-0.2875	0.0539354	-0.112922	0.0349039	-0.0472288	0.142119	-0.267974	0.00424342
51409	HEMK1	21	-0.0994316	1.26766e-05	-0.144072	-0.0547913	0.000938478	23.8273	0.250019	19.0586	1.26766e-05	0.0489851	0.740582	-0.276204	0.43417	0.175635	0.300886	-0.198979	0.00100319	0.164284	0.443065	-0.0402632	0.569374	-0.0843369	0.30824	-0.206764	0.169766	-0.146171	0.047352	0.0426706	0.91798	-4.46045e-05	0.999744	-0.0415358	0.55839	-0.329626	0.0118041	-0.518718	0.118262	-0.059693	0.58837	-0.214643	0.0677601	0.0175	0.899083	-0.023125	0.809786	-0.324319	0.0021924	-0.0691256	0.00786303	-0.0667105	0.594209
6444	SGCD	20	0.15336	1.27417e-05	0.0844908	0.22223	0.000938478	21.802	0.294222	19.0488	1.27417e-05	0.744192	0.0940522	0.599594	0.262833	0.420145	0.0401035	0.243173	0.217035	0.0944294	0.840071	0.316709	0.0267454	-0.142739	0.486916	0.12432	0.665735	0.384345	0.0303265	-0.536789	0.315048	0.951362	0.0366994	0.328246	0.115935	0.399142	0.275011	-0.699065	0.363357	0.096769	0.00592351	0.296214	0.0274999	0.149	0.169145	0.003125	0.974023	0.0833088	0.407143			0.157667	0.167841
284217	LAMA1	18	0.0808054	1.27494e-05	0.044517	0.117094	0.000938478	8.94613	0.941937	19.0477	1.27494e-05			-0.764765	0.290836			-0.191586	0.421002	-0.12482	0.768393	0.125266	0.519917	-0.0985999	0.738072	0.0787148	0.860876	0.191434	0.435091	0.337983	0.573126	0.636839	0.0866446	-0.180332	0.543333	0.192661	0.601382	-0.30215	0.532813	0.0910526	0.000135767	0.0537619	0.555596	0.138	0.437173	0.04875	0.665442	0.0455852	0.312735			0.345908	0.200795
54829	ASPN	21	0.238355	1.27509e-05	0.131313	0.345397	0.000938478	61.9858	3.4943e-06	19.0474	1.27509e-05	-0.00597624	0.980095	0.532925	0.245925	0.399338	0.0180689	0.424789	0.000330378	0.339185	0.349168	0.296191	0.0266378	-0.048023	0.697006	0.272647	0.115018	0.170891	0.0499964	-0.398548	0.326258	0.327154	0.273138	0.38505	0.00879879	0.213693	0.531446	0.319336	0.744896	-0.0107456	0.693467	0.448254	0.0057001	0.157625	0.335152	0.7275	0.00254055	0.666347	0.000793407	0.0833467	0.140765	0.0193684	0.929563
147463	ANKRD29	21	0.249242	1.28634e-05	0.137261	0.361222	0.000944313	39.169	0.00635202	19.0307	1.28634e-05	-0.285716	0.458328	0.45451	0.27249	0.268203	0.363554	0.574299	0.00134259	0.349652	0.309435	0.358573	0.00566911	0.116441	0.477492	-0.278279	0.454187	0.392618	0.0492431	-0.448092	0.534434	1.09886	0.00284245	0.473956	0.00571567	-0.221309	0.503635	0.353567	0.556427	0.260219	0.00163526	0.501683	0.0224737	0.425	0.150275	0.00125	0.992081	0.0732946	0.481111	0.0340196	0.55521	0.457592	0.0116665
5106	PCK2	21	-0.187816	1.30009e-05	-0.272244	-0.103388	0.000951948	49.072	0.000300303	19.0104	1.30009e-05	-0.0408772	0.812389	-0.722979	0.164911	-0.229573	0.122783	-0.250985	0.00763891	-0.232956	0.121176	-0.258343	0.0143022	0.0646218	0.485514	-0.257965	0.257848	-0.107801	0.198242	0.632998	0.113284	-0.973634	0.000124707	-0.290086	0.00643205	0.0439607	0.774362	-0.541619	0.347009	-0.447544	0.0104292	-0.207389	0.0365119	-0.0495	0.644362	-0.34375	0.053737	-0.614895	0.00209519	-0.0764128	0.00368199	-0.0463333	0.464314
8840	CCN4	20	0.194924	1.32498e-05	0.107218	0.282631	0.000967676	32.9522	0.0243473	18.9742	1.32498e-05			0.051219	0.927208	0.563917	0.036647	0.479192	0.000874546	0.0660528	0.80852	0.445978	0.000542231	0.311262	0.0740312	0.057662	0.879685	0.378839	0.0194678	-0.115292	0.863162	0.871062	0.0348207	0.532618	0.0136538	0.122198	0.73223	0.112749	0.802578	0.102325	0.0445183	0.203619	0.0732084	-0.038875	0.580234	0.0759375	0.450104	0.0738129	0.212961	0.108423	0.00012821	0.182	0.0907399
7036	TFR2	21	-0.172993	1.33283e-05	-0.250855	-0.0951315	0.000970915	50.0684	0.000216541	18.9629	1.33283e-05	0.0429762	0.726222	-0.359788	0.110583	-0.34158	0.0361801	-0.227102	0.00266277	-0.200409	0.245176	-0.347197	0.00133056	-0.0663812	0.540934	-0.483153	0.0651459	-0.151568	0.0400806	0.514662	0.143864	-0.376721	0.0664678	-0.03711	0.748144	-0.078047	0.669551	-0.550032	0.221501	-0.0679386	0.685034	-0.360333	0.00129983	-0.17	0.167908	-0.505417	0.0354525	-0.380923	0.000213599	-0.000269195	0.993786	0.0128684	0.864355
25791	NGEF	21	-0.113117	1.33946e-05	-0.164043	-0.0621922	0.000973246	19.9593	0.460476	18.9535	1.33946e-05	-0.0341789	0.820567	-0.348578	0.0616268	-0.105372	0.539637	-0.196774	0.00356851	-0.0861257	0.651666	-0.268512	0.00294583	0.0371347	0.705589	-0.160323	0.438317	-0.198675	0.0111023	0.637241	0.374684	-0.198481	0.215638	-0.0352016	0.706228	-0.105609	0.663501	0.320986	0.509853	-0.1325	0.262083	-0.186048	0.0440078	0.00466667	0.952145	-0.0775	0.634135	-0.1871	0.0673026	-0.0458314	0.131055	-0.0938158	0.262262
440519	ZNF724	13	0.180469	1.35901e-05	0.0991629	0.261775	0.000984934	6.76551	0.872713	18.9258	1.35901e-05			-0.110771	0.865589			0.301646	0.00148692	0.0348228	0.918045	0.218125	0.0531219	0.126435	0.589178	0.39796	0.342014	-0.0166952	0.932151	-0.242827	0.791216	0.802236	0.13281			-0.13012	0.635787	0.446296	0.489259			0.211849	0.17849					0.144057	0.0196521
64241	ABCG8	20	-0.153259	1.37627e-05	-0.22235	-0.0841678	0.00099444	25.9091	0.132742	18.9017	1.37627e-05	-0.0120046	0.936753	-0.72972	0.0673655	-0.145761	0.249971	-0.199962	0.012902	-0.0570307	0.716297	-0.141888	0.0941154	0.069111	0.595805	-0.161754	0.472526	-0.0794124	0.23191	-0.107421	0.828309	-0.500047	0.00169179	-0.109227	0.215674	-0.143538	0.325729	-1.14689	0.198049	-0.275	0.271061	-0.180817	0.13766	-0.5055	0.00105432	-0.1875	0.523936	-0.188285	0.143657			-0.00931579	0.897372
996	CDC27	21	0.0569049	1.37913e-05	0.0312487	0.0825611	0.00099444	39.7679	0.0053439	18.8978	1.37913e-05	-0.0602424	0.644644	0.187274	0.171866	-0.052651	0.651639	0.077339	0.0135077	0.351784	0.194589	0.0467968	0.368908	0.0646075	0.469871	0.00499087	0.950254	0.0729287	0.0888262	-0.388755	0.257793	0.00863449	0.965423	0.0726993	0.15026	-0.00149203	0.989696	0.673012	0.00230167	-0.00517544	0.898005	0.155984	0.124236	-0.0766	0.264234	0.41875	0.0194185	0.294344	0.00165036	0.058269	0.0134134	-0.155974	0.105517
55858	TMEM165	21	0.16607	1.39979e-05	0.0911395	0.241001	0.00100621	52.6331	9.20055e-05	18.8694	1.39979e-05	-0.311373	0.0612937	0.166579	0.660712	0.469161	0.0249935	0.346607	2.15958e-07	0.355971	0.113277	0.267439	1.69677e-05	-0.0294275	0.695495	0.0248995	0.847424	0.0931229	0.234311	-0.385946	0.259419	0.164961	0.410757	0.506325	7.79706e-07	0.0355027	0.809022	0.688234	0.0656121	0.231623	0.0100757	0.240532	0.00380254	0.0713333	0.343143	0.0616667	0.547207	0.180614	0.125659	0.138581	0.00141324	0.140789	0.0195251
56990	CDC42SE2	21	0.0775896	1.40252e-05	0.0425777	0.112601	0.00100621	23.4345	0.267968	18.8657	1.40252e-05	0.0326414	0.873461	0.431306	0.0510704	0.123844	0.369419	0.0887822	0.0206007	0.11612	0.683316	0.0668685	0.19566	0.0229609	0.786224	0.252914	0.135588	-0.0026412	0.981701	-0.273541	0.573655	-0.159909	0.349423	-0.0846816	0.336785	0.0816757	0.676668	0.460332	0.0347881	0.0899781	0.152028	0.189048	0.0490363	0.0946667	0.459944	0.35875	0.179195	0.340398	0.00432793	0.0417468	0.170967	0.151447	0.060619
11043	MID2	21	0.0830756	1.43234e-05	0.0455483	0.120603	0.00102501	13.566	0.8518	18.8256	1.43234e-05	0.0794713	0.826747	0.279781	0.239063	0.106937	0.416798	0.16695	0.00388124	0.123144	0.554663	0.0272877	0.612337	0.0991976	0.288984	-0.104769	0.46037	0.122589	0.273235	0.0942992	0.768112	-0.363747	0.451045	0.146266	0.0559007	0.0675833	0.734985	-0.161919	0.553501	0.0401608	0.520441	0.212579	0.0253701	0.01175	0.893105	-0.01375	0.869396	0.193884	0.0807358	0.0655828	0.0654483	0.162816	0.153618
65983	GRAMD2B	21	-0.119108	1.45412e-05	-0.172953	-0.0652628	0.00103798	30.6724	0.059666	18.7968	1.45412e-05	-0.182968	0.254943	0.0168498	0.937969	-0.10418	0.608428	-0.203874	0.00158355	0.324745	0.122771	-0.103594	0.199338	0.0275915	0.795756	0.209536	0.13691	-0.185775	0.00535442	0.00266694	0.993568	-0.0507929	0.753087	-0.280395	0.0206856	-0.0812005	0.514811	-0.825172	0.00951956	-0.143947	0.295222	-0.235881	0.0456973	-0.22475	0.0967926	-0.2275	0.409933	0.233962	0.108437	-0.14078	0.000509273	-0.0607105	0.564349
80319	CXXC4	19	-0.162609	1.47461e-05	-0.236173	-0.0890462	0.00104852	25.7996	0.104429	18.7701	1.47461e-05	0.147383	0.676562	-0.578092	0.0983971	-0.0970199	0.743548	-0.335151	0.0133853	0.119408	0.770659	-0.086671	0.438621	-0.0241143	0.886809			-0.130974	0.45768			-0.473595	0.231862	-0.708781	0.000215386	-0.335591	0.262457	-0.438466	0.521817	-0.0298684	0.630805	-0.0352778	0.666638	-0.282	0.0477885	-0.024375	0.826665	-0.164147	0.0422109	-0.223116	1.74872e-07	-0.215842	0.104021
64332	NFKBIZ	20	-0.174986	1.47672e-05	-0.254154	-0.0958181	0.00104852	20.7791	0.349134	18.7674	1.47672e-05	-0.0225084	0.938278	0.12917	0.843827	-0.0473413	0.885257	-0.286115	0.000267532	0.376746	0.115162	-0.260435	0.0346777	-0.0200629	0.867138	-0.191009	0.271808	-0.0974409	0.240715	-0.200628	0.609032	-0.726746	0.0309255	-0.231827	0.0650762	0.0347682	0.884721	0.061781	0.85012	-0.335658	0.00357036	-0.0761587	0.684078	-0.6045	0.155785	-0.276875	0.519762	0.214019	0.411358			-0.251605	0.0620996
338811	TAFA2	14	-0.0750171	1.48349e-05	-0.108965	-0.0410696	0.00104852	18.9851	0.123567	18.7587	1.48349e-05			0.710034	0.0641254			-0.213873	0.0186604	0.179616	0.598254	0.00598741	0.952824	-0.159731	0.387535							-0.1669	0.640053	-0.894383	0.00289049	0.00229212	0.993397			-0.0660307	0.00256151	-0.122889	0.247588	-0.041	0.4826	-0.1075	0.453289	-0.0812094	0.114434			-0.424763	0.0468262
84287	ZDHHC16	20	-0.102648	1.48364e-05	-0.1491	-0.0561966	0.00104852	19.5345	0.423062	18.7585	1.48364e-05	-0.0686215	0.637485	-0.241585	0.230767	-0.197808	0.172363	-0.00832001	0.86689	0.0311429	0.789651	-0.151663	0.0140105	-0.0901126	0.416145	0.105204	0.455292	-0.0989107	0.151808	0.749035	0.239614	-0.276637	0.040083	-0.0633753	0.466409	0.0601394	0.740467	-0.294333	0.332286	-0.174561	0.00777089	-0.103817	0.245555	-0.0815	0.435165	0.17875	0.372523	-0.245635	0.00328912			-0.137877	0.0684656
2669	GEM	21	0.330931	1.52614e-05	0.180958	0.480903	0.00107587	61.7837	3.75836e-06	18.7046	1.52614e-05	0.125699	0.838744	2.05039	0.102913	0.663251	0.027689	0.358171	0.0715461	0.348205	0.290014	0.729537	0.000623921	-0.0829881	0.694195	0.705218	0.016899	0.486119	0.029458	-0.605033	0.184162	1.04141	0.0251642	0.750979	0.000993345	0.47334	0.196705	-0.305857	0.660906	0.424254	0.0178658	0.621341	0.016204	0.1555	0.501084	-0.60875	0.191561	0.249052	0.0479839	-0.0112776	0.761609	0.203197	0.173008
196264	MPZL3	21	0.0858886	1.53098e-05	0.0469591	0.124818	0.00107661	23.8532	0.248866	18.6986	1.53098e-05	-0.306251	0.256112	0.309659	0.480272	0.204	0.481966	0.137707	0.0739699	0.266575	0.18372	0.0406845	0.524316	0.0462358	0.60576	-0.104761	0.683846	0.0277763	0.827565	0.252017	0.55686	0.360239	0.0148615	0.0271865	0.841462	0.316036	0.252872	0.404381	0.225792	0.0466667	0.261797	0.0914444	0.25074	0.076875	0.374115	-0.0820833	0.493461	0.0140431	0.877615	0.104998	0.00528837	0.543237	0.000384129
9057	SLC7A6	20	0.108227	1.5366e-05	0.059163	0.15729	0.0010779	23.0149	0.236685	18.6916	1.5366e-05	0.303717	0.119292	0.472648	0.0613324	0.0913814	0.452996	0.0932321	0.14148	0.158565	0.121771	0.0963717	0.160897	0.00382491	0.967489	0.224715	0.366716	0.306008	0.0119384	-0.0605117	0.878819	0.914426	0.0605235	0.137462	0.0505758	-0.050202	0.759711	-0.0389336	0.929443	0.165636	0.101609	0.400532	0.00236314	-0.0145	0.817325	-0.0591667	0.540931	0.131451	0.116142			0.0666184	0.538744
92912	UBE2Q2	21	0.21155	1.56875e-05	0.115544	0.307556	0.00109774	47.6905	0.000470055	18.6521	1.56875e-05	-0.117701	0.707562	0.514222	0.112009	0.181123	0.458055	0.235777	0.0170853	0.337636	0.374683	0.291141	0.00200976	-0.0739485	0.415763	0.328396	0.0865006	0.280853	0.00227872	-0.379995	0.325432	0.0493422	0.889637	0.106456	0.486204	0.0476792	0.865997	0.234583	0.430623	0.644781	1.30555e-06	0.331595	0.00820891	0.1175	0.309671	-0.04125	0.834087	0.416838	4.58049e-05	0.0782867	0.0738873	0.166	0.340984
100302401	RASAL2-AS1	11	0.130439	1.57597e-05	0.0712291	0.189649	0.00110008	5.30165	0.870138	18.6433	1.57597e-05			0.166839	0.697697			-0.0340606	0.750387	0.116836	0.636852	0.285477	0.00996803	0.176469	0.365351	-0.152513	0.683881					0.114137	0.776851	0.266788	0.387072	0.0533226	0.841928	0.301475	0.505773											0.131667	0.000159336
10561	IFI44	21	0.15268	1.58745e-05	0.0833484	0.222011	0.00110538	23.9894	0.242856	18.6295	1.58745e-05	0.371364	0.0738011	1.03648	0.0619769	0.278107	0.212649	0.0329575	0.82774	-0.109308	0.67247	0.247411	0.0138502	-0.0066922	0.960837	0.516501	0.0483464	0.144289	0.223138	0.0174371	0.970998	0.284201	0.370936	0.414268	0.0138994	-0.139884	0.582528	0.0786131	0.905924	-0.0412281	0.822933	-0.223532	0.293506	-0.330417	0.406896	0.298125	0.218583	0.60565	0.00636322	0.112209	0.0981291	0.152658	0.15342
83481	EPPK1	17	0.20789	1.61735e-05	0.113398	0.302382	0.00112344	14.2279	0.581738	18.5939	1.61735e-05	0.510559	0.260986	-0.369331	0.369866	0.494006	0.372475	0.0584355	0.832519	0.241036	0.609206	0.203388	0.305472	0.543189	0.055296	0.267585	0.404638	0.264475	0.0894996	0.764516	0.194501	0.824581	0.0361445	0.718001	0.00930063	0.193228	0.55925	-0.128124	0.838227					-0.0085	0.981554	-0.06025	0.68661			0.186895	0.00432401
23414	ZFPM2	20	0.14115	1.62343e-05	0.0769807	0.205319	0.00112492	16.7069	0.609718	18.5868	1.62343e-05	-0.199268	0.64932	0.602851	0.367648	0.322031	0.178729	0.118217	0.153616	0.0700089	0.826431	0.234317	0.0276479	-0.0536137	0.713361	0.170774	0.381462	0.0594277	0.500978	-0.258347	0.413593	0.417348	0.100003	0.259857	0.087539	-0.19578	0.597979	-0.607703	0.148031	0.266272	0.000968881	0.228373	0.0856533	0.03175	0.865894	0.11625	0.645971	0.05386	0.497173			0.189526	0.135057
55322	C5orf22	21	0.0744312	1.63316e-05	0.0405831	0.108279	0.00112881	33.4137	0.0303757	18.5754	1.63316e-05	-0.278813	0.367252	0.338272	0.0803425	0.0230916	0.860498	0.0864572	0.0182125	0.337697	0.179997	0.0398881	0.446407	0.0528232	0.505652	0.00933934	0.95042	0.0420536	0.618121	0.0269825	0.965986	-0.526401	0.093628	-0.0744123	0.349579	-0.0275476	0.902907	0.617705	0.0244921	0.0963596	0.0148863	0.15923	0.0596849	0.0121667	0.867226	0.452083	0.0020469	0.320608	0.00574369	0.0273042	0.535362	-0.00576316	0.974188
26037	SIPA1L1	21	-0.0638106	1.637e-05	-0.0928325	-0.0347888	0.00112881	18.208	0.573706	18.5709	1.637e-05	0.237243	0.0878923	-0.00275218	0.983427	-0.137454	0.305045	-0.062279	0.0728015	-0.0106956	0.941093	-0.105124	0.01732	0.00748545	0.958599	-0.0379642	0.647534	-0.108979	0.0292453	-0.0966313	0.59615	-0.0343663	0.7934	0.0349392	0.657176	-0.298526	0.0374731	0.138098	0.517611	0.00890351	0.857717	-0.0493095	0.412713	-0.147	0.218266	-0.0466667	0.588337	0.0374912	0.606071	-0.0938274	0.000103871	-0.0673421	0.631383
2050	EPHB4	21	-0.15468	1.66312e-05	-0.225087	-0.0842723	0.00114405	40.3677	0.004487	18.5407	1.66312e-05	0.235792	0.156227	-0.714048	0.0232101	-0.0894285	0.501357	-0.108927	0.171865	-0.527544	0.0065758	-0.315524	0.00285158	-0.0951382	0.456595	-0.0950839	0.476411	-0.0412861	0.614433	0.0348732	0.915662	-0.510817	0.00729671	-0.225685	0.00318993	-0.141002	0.481704	-0.254062	0.39718	0.152325	0.34227	-0.251135	0.0266222	-0.1165	0.177167	-0.260625	0.0795436	-0.376588	0.00377813	-0.0309884	0.354429	-0.110026	0.48073
2582	GALE	21	-0.106715	1.67997e-05	-0.155315	-0.0581152	0.00115078	29.5004	0.0783635	18.5215	1.67997e-05	0.0492957	0.724533	-0.519103	0.0617431	-0.0612891	0.68511	-0.184147	0.00742509	-0.00482938	0.974431	-0.364755	0.000476716	0.00855317	0.912568	-0.298804	0.0697034	-0.0597476	0.407614	-0.0798456	0.797734	-0.174648	0.329881	-0.226922	0.00436726	0.0746261	0.570863	0.162101	0.727822	-0.126696	0.01039	-0.191167	0.0519873	-0.221	0.0373005	0.0954167	0.46218	-0.0932781	0.196913	-0.0376302	0.195806	-0.0590263	0.374685
275	AMT	21	-0.125551	1.68282e-05	-0.182734	-0.0683678	0.00115078	39.9752	0.00503154	18.5183	1.68282e-05	-0.197479	0.154529	-0.456873	0.115278	-0.174477	0.162435	-0.180871	0.00849987	0.0102813	0.947958	-0.25022	0.000170496	-0.0199626	0.760166	-0.0301926	0.799306	-0.0328419	0.478948	0.264648	0.363465	-0.298576	0.0287117	-0.230666	0.00371735	0.0465266	0.618738	-0.510423	0.315814	-0.532193	0.0169685	-0.164984	0.108865	0.0504444	0.529497	-0.06625	0.486738	-0.364432	0.000637837	-0.0537529	0.0848138	-0.163895	0.0242211
102060414	C2-AS1	12	-0.15135	1.68506e-05	-0.220288	-0.0824116	0.00115078	6.28259	0.85386	18.5158	1.68506e-05	-0.239699	0.203	-0.111045	0.637492	-0.334659	0.0838399	-0.19556	0.00367104	-0.16669	0.202307	-0.091643	0.207579	-0.0994342	0.157797	-0.133846	0.711459	-0.260868	0.0867588	-0.737817	0.247039					0.145619	0.581102	-0.608894	0.178299
54947	LPCAT2	21	0.119152	1.71915e-05	0.0648235	0.17348	0.00117125	21.3549	0.376513	18.4776	1.71915e-05	0.147296	0.753446	0.786662	0.0350973	0.275178	0.217961	0.300936	0.00365435	-0.379568	0.376287	0.151284	0.229937	0.0505225	0.679514	-0.0956074	0.69661	-0.00464861	0.975417	0.115655	0.877258	0.140283	0.438201	0.0371175	0.788541	-0.53256	0.0646257	0.206114	0.580829	0.127237	0.0136609	0.0395476	0.843782	-0.108667	0.412589	-0.023125	0.893298	0.0720565	0.531855	0.127879	0.0488594	0.285211	0.00995838
10973	ASCC3	21	0.096158	1.74429e-05	0.052281	0.140035	0.00118553	25.741	0.174536	18.4499	1.74429e-05	-0.252185	0.171143	0.159365	0.49842	0.0515018	0.75022	0.170618	0.0037883	0.00703398	0.980084	0.0919939	0.107827	0.032509	0.808343	0.0617383	0.607093	0.0298296	0.54775	-0.255117	0.44938	-0.453296	0.11394	0.175734	0.0211464	0.214751	0.209276	0.086636	0.699892	0.146206	0.0357109	0.385214	0.00572221	0.05925	0.449827	0.32625	0.041045	0.273959	0.0192184	0.0414017	0.279982	0.032875	0.717768
4354	MPP1	20	0.0912897	1.7777e-05	0.0495933	0.132986	0.00120536	17.8176	0.534653	18.4138	1.7777e-05	-0.0470116	0.761233	0.314103	0.0930307	0.138965	0.290409	0.107496	0.076369	-0.153911	0.256615	-0.050318	0.473451	0.0555424	0.418618	0.147313	0.306954	0.131031	0.0298144	-0.0441456	0.872337	0.0787918	0.588246	0.141082	0.0588258	0.183453	0.262922	-0.135918	0.74162	0.0305702	0.850677	0.21254	0.0352409	0.0648	0.740988	-0.32	0.255265	0.237581	0.0087428			0.0810789	0.0790024
357	SHROOM2	21	-0.150522	1.79608e-05	-0.219309	-0.0817348	0.00121492	39.572	0.00565567	18.3942	1.79608e-05	0.156775	0.67949	-0.105306	0.652027	-0.259485	0.190423	-0.250251	0.00186689	-0.0933652	0.771557	-0.219058	0.00475411	0.00651524	0.965151	-0.359955	0.124613	-0.0996685	0.243458	0.195431	0.766359	-0.689673	0.0556825	-0.252339	0.00171328	-0.276889	0.280361	-0.572322	0.0282652	-0.249693	0.0102227	0.00513492	0.953824	-0.152	0.147358	-0.5925	0.0143516	-0.100447	0.180999	-0.0133562	0.643796	0.217237	0.248439
1655	DDX5	21	0.0973446	1.80065e-05	0.0528531	0.141836	0.00121512	28.8538	0.0906787	18.3893	1.80065e-05	-0.177071	0.117684	0.448799	0.16532	0.147207	0.289954	0.110915	0.00211011	0.309208	0.0765079	0.0384625	0.462668	0.0323768	0.711045	0.135853	0.157264	0.0772213	0.179343	0.169364	0.362757	-0.120312	0.519461	0.286888	0.000374856	-0.06879	0.53288	0.16213	0.451354	0.125965	0.1878	0.0526349	0.618746	-0.0413	0.688666	0.16625	0.244519	0.338832	0.0167339	0.0699307	0.0288049	0.236974	0.00351177
414328	IDNK	20	-0.108353	1.81244e-05	-0.157893	-0.0588134	0.00121956	28.8509	0.0683661	18.3769	1.81244e-05	-0.010118	0.937186	-0.502501	0.247506	-0.20504	0.170441	-0.0761478	0.280798	-0.00304005	0.982868	-0.0809226	0.190604	-0.126362	0.364297	-0.015066	0.924756	-0.0405407	0.589874	0.0525024	0.888994	-0.476356	0.00921664	-0.257314	0.0124944	-0.0588131	0.746202	-0.0675375	0.9022	-0.879868	0.000344432	-0.25481	0.056833	-0.507	0.0190065	0.103125	0.548866	-0.0908331	0.323604			-0.0568684	0.325779
3796	KIF2A	21	0.116011	1.81582e-05	0.0629648	0.169057	0.00121956	21.8666	0.347795	18.3733	1.81582e-05	0.107738	0.590721	0.153715	0.536708	-0.00407705	0.981331	0.184393	6.88565e-05	-0.0177399	0.945539	0.182977	0.00323579	0.123712	0.377385	0.0149493	0.92576	0.0716629	0.22633	-0.14462	0.705947	-0.123183	0.73485	0.173022	0.0785082	-0.142588	0.620976	0.371107	0.18284	-0.0575877	0.498021	0.275071	0.0542005	0.0356667	0.690684	0.120625	0.356324	0.360772	0.000556638	0.0699173	0.0607065	0.0319474	0.830662
125061	AFMID	21	-0.11151	1.82838e-05	-0.162517	-0.0605039	0.0012251	35.3035	0.0185464	18.3602	1.82838e-05	0.130102	0.397842	-0.6218	0.0356869	0.0197776	0.878516	-0.105171	0.11158	-0.068369	0.641179	-0.252332	0.000521944	-0.0425366	0.556168	-0.241095	0.149231	-0.136474	0.0180939	0.562744	0.0769599	-0.193634	0.119347	-0.0795621	0.293535	-0.125166	0.261081	-0.56071	0.272681	-0.27432	0.00139486	-0.225714	0.012999	-0.27425	0.0255464	0.20625	0.197546	0.00358808	0.972888	-0.0369691	0.238261	-0.0618684	0.553412
2646	GCKR	21	-0.0919042	1.84149e-05	-0.133958	-0.0498504	0.00123098	25.6256	0.178537	18.3466	1.84149e-05	-0.0451983	0.796761	-0.472	0.0574717	-0.0338382	0.751075	-0.104444	0.152926	0.108616	0.58889	-0.15274	0.0643091	-0.0244997	0.831506	-0.309937	0.137001	-0.141017	0.0351465	0.1874	0.633712	-0.0480211	0.759038	0.0360557	0.741811	-0.249413	0.0629823	0.360075	0.223998	-0.401228	0.0182093	-0.292968	0.013152	-0.13875	0.210828	0.29125	0.126087	0.0154038	0.865117	-0.0946786	0.0100304	0.0576316	0.53292
64755	RUSF1	21	-0.146091	1.89362e-05	-0.213037	-0.0791451	0.00125816	51.4405	0.00013732	18.2934	1.89362e-05	0.0807099	0.453901	-0.32574	0.0309047	-0.308678	0.0412615	-0.158507	0.00358219	-0.135705	0.242157	-0.394213	8.57084e-05	-0.038019	0.584285	-0.131392	0.36282	-0.0257999	0.675278	0.340696	0.265895	-0.304468	0.0386116	-0.0830964	0.385195	0.0367611	0.844858	-0.277065	0.156031	-0.22443	0.00990888	-0.372032	0.00244316	-0.0415	0.530068	-0.3625	0.0301305	-0.35828	0.000387774	-0.0826919	0.00551615	0.0333684	0.469461
8826	IQGAP1	21	0.105443	1.89544e-05	0.0571214	0.153764	0.00125816	34.5818	0.0224482	18.2916	1.89544e-05	0.526814	0.00405905	0.905208	0.0113291	0.187274	0.374952	0.129607	0.117922	-0.532664	0.215988	0.154216	0.143331	0.0564819	0.736082	-0.109303	0.43702	0.0744556	0.283945	-0.352948	0.233366	0.113646	0.645034	0.074531	0.547673	-0.516063	0.0410572	0.476834	0.148912	0.357456	0.00502269	0.174119	0.298316	0.005375	0.965824	0.0379167	0.896103	0.2615	0.0241539	0.100809	0.0367763	0.0386316	0.513781
8935	SKAP2	21	0.13424	1.90363e-05	0.0727081	0.195773	0.00126065	28.7105	0.0936172	18.2834	1.90363e-05	0.407478	0.0738938	0.506817	0.0436965	0.18977	0.392779	0.269918	2.17884e-05	0.195911	0.508498	0.209845	0.00806912	0.0805199	0.482041	-0.0646281	0.646199	0.0946503	0.184476	-0.195027	0.590221	-0.00874221	0.967537	-0.191769	0.122415	0.168738	0.396452	-0.316944	0.401298	0.187785	0.00493403	0.222952	0.136161	0.2315	0.0480579	-0.0233333	0.901171	0.248812	0.0314636	0.0714119	0.0377403	-0.0223421	0.899919
51279	C1RL	20	-0.1503	1.95338e-05	-0.219287	-0.0813137	0.00129037	32.332	0.0286668	18.2342	1.95338e-05	0.130655	0.418549	0.026294	0.915112	-0.457612	0.00136259	-0.2349	0.000949329	-0.0218524	0.890707	-0.266419	0.00125499	-0.0651993	0.539426	-0.15789	0.262041	-0.0722933	0.204687	0.407062	0.141251	-0.261917	0.0595598	-0.184219	0.0381489	0.073606	0.637836	-0.555329	0.226186	-0.207544	0.15984	-0.367548	0.00333268	-0.26	0.107484	0.0225	0.887037	-0.234287	0.00870407			0.0536053	0.584142
126969	SLC44A3	20	0.276682	1.95759e-05	0.149673	0.403691	0.00129037	34.3338	0.0167793	18.2301	1.95759e-05	0.59103	0.0939333	0.0462116	0.867533	0.0547009	0.879207	0.414438	0.00750181	-0.0599546	0.86556	0.0558885	0.627215	-0.326538	0.197774	0.0720477	0.674416	0.160288	0.153025	-0.0429325	0.92268	0.306369	0.466216	0.494584	0.00891045	0.33974	0.267992	0.168119	0.736332	0.605175	2.3894e-05	0.50177	0.00577183	0.407	0.0259228	-0.01	0.973627	0.16596	0.17124			0.720237	6.66322e-05
2047	EPHB1	21	-0.127642	1.96751e-05	-0.186251	-0.0690336	0.00129391	20.105	0.451378	18.2205	1.96751e-05	-0.388493	0.448452	-0.455265	0.389456	-0.139044	0.620023	-0.31218	0.0475432	0.759087	0.0401133	-0.000957837	0.994876	-0.212826	0.433003	-0.415141	0.295055	-0.399049	0.0239575	-0.117971	0.864567	-0.303596	0.497974	-0.601761	0.052727	-0.350146	0.33062	-0.30488	0.767375	-0.513728	0.0081079	-0.0604841	0.628978	-0.217833	0.168522	-0.0729167	0.557413	-0.0716546	0.397379	-0.104574	0.0111271	-0.0358421	0.850568
2123	EVI2A	21	0.175097	1.98067e-05	0.0946708	0.255524	0.00129956	34.4789	0.0230617	18.2078	1.98067e-05	-0.0671561	0.848056	1.17539	0.0149748	0.334099	0.213657	0.351697	0.000557067	-0.172395	0.66478	0.250793	0.00585629	-0.17428	0.310622	0.225799	0.278105	0.164753	0.149183	-0.622854	0.263384	0.56967	0.0605152	0.403524	0.0261923	0.0350838	0.914088	0.154864	0.743699	0.0789181	0.106822	0.400381	0.0153716	0.446	0.0448208	-0.29375	0.642675	0.164793	0.00593413	0.0382965	0.381599	0.0619211	0.709585
221302	ZUP1	21	0.0966599	1.98694e-05	0.0522543	0.141065	0.00130067	35.1706	0.0192143	18.2018	1.98694e-05	-0.306376	0.311924	0.57849	0.0697403	0.0551649	0.762945	0.13112	0.0038818	0.148598	0.434569	0.114435	0.0345786	-0.0422856	0.710114	-0.365455	0.167939	0.213955	0.043701	-0.837511	0.0470676	-0.0345747	0.842042	0.32616	0.0020783	0.115092	0.711539	0.547042	0.0323078	-0.0097807	0.880691	0.149786	0.204868	-0.0675	0.465189	0.585	0.0141955	0.132985	0.0560461	0.0773608	0.0507459	-0.0527895	0.748214
57127	RHBG	20	-0.30256	2.00465e-05	-0.441621	-0.163499	0.00130925	25.053	0.158806	18.1849	2.00465e-05	-0.169228	0.834955	-1.07707	0.437476	-0.419654	0.335246	-0.374472	0.187068	0.596435	0.248426	-0.60598	0.00261575	-0.157612	0.638332	0.621312	0.204592	-0.699543	0.000672867	-0.418571	0.562223	-0.363245	0.429642	-0.479396	0.0726948	-0.538046	0.107278	-1.55547	0.205463	-0.280351	0.0135039	-0.146484	0.436932	0.0241667	0.854778	-0.1625	0.361801	-0.193496	0.192982			-0.711763	0.00226308
84936	ZFYVE19	20	-0.113734	2.01516e-05	-0.166022	-0.061446	0.00130991	14.5105	0.753159	18.1749	2.01516e-05	-0.083302	0.559871	-0.465209	0.0446951	-0.0138574	0.929929	-0.0787195	0.415068	-0.157826	0.482376	-0.247877	0.0136419	0.0327771	0.75472	0.0620427	0.681836	-0.0246814	0.726208	0.326901	0.567428	-0.13665	0.548031	-0.143483	0.108556	-0.0500838	0.730454	-0.16892	0.629919	-0.0487719	0.670727	-0.240563	0.00467171	-0.198	0.100144	-0.1475	0.389626	-0.101743	0.165888			-0.242184	0.0663525
140612	ZFP28	21	0.0732373	2.01819e-05	0.0395646	0.10691	0.00130991	14.8495	0.784956	18.1721	2.01819e-05	0.499609	0.182831	0.55554	0.124265	0.214589	0.363131	0.0752439	0.332133	0.264877	0.322707	0.198092	0.029116	0.0880869	0.614189	0.406385	0.0516342	0.155819	0.139855	-0.0453089	0.934187	0.254381	0.352128	0.151304	0.355748	0.173853	0.589777	-0.118872	0.785147	0.085307	0.00774401	0.147437	0.062469	0.0519	0.363231	-0.0371875	0.627763	0.0128481	0.801078	0.0447463	0.203011	0.0141579	0.892213
3818	KLKB1	20	-0.11714	2.0195e-05	-0.171	-0.0632802	0.00130991	31.339	0.0370449	18.1708	2.0195e-05	-0.0713172	0.567392	-0.0806663	0.754326	-0.22659	0.0909335	-0.136503	0.0903353	0.0683537	0.567147	-0.172061	0.0250397	0.0154115	0.880488	-0.0931107	0.657459	-0.0927767	0.142445	-0.24365	0.486017	-0.214575	0.108878	-0.16673	0.0652829	-0.0780681	0.535949	-0.390482	0.623142	-0.690395	0.00609098	-0.172913	0.0138363	-0.22675	0.0241414	0.28375	0.100558	0.456176	0.00933588			-0.228526	0.0396609
6809	STX3	21	0.158926	2.0413e-05	0.0858121	0.23204	0.00132103	38.7763	0.0071076	18.1504	2.0413e-05	0.379355	0.125832	0.434966	0.15277	0.238465	0.134684	0.170797	0.0120667	-0.0919414	0.457882	0.22321	0.00109546	0.11018	0.229997	0.35809	0.0618187	0.0598993	0.443342	0.594083	0.284942	0.38261	0.0653811	0.509771	1.26024e-05	-0.00826724	0.975947	0.365889	0.119914	0.0806579	0.586989	0.29831	0.0133539	0.073	0.463187	-0.0245833	0.908533	-0.0372908	0.504372	0.0760457	0.0337386	0.230421	0.0718696
23550	PSD4	21	-0.1538	2.0467e-05	-0.224566	-0.0830346	0.00132152	40.5698	0.00422881	18.1453	2.0467e-05	0.267898	0.0867586	-0.116991	0.616029	-0.277056	0.0290491	-0.1367	0.0391141	-0.226713	0.25129	-0.237496	0.00361125	-0.0250949	0.82839	0.00956941	0.950343	-0.133104	0.0476209	0.135022	0.71185	-0.614116	0.000300445	-0.245255	0.00396572	-0.0946238	0.485235	-0.457289	0.246503	-0.340351	0.0178191	-0.314405	0.00157452	0.035	0.796354	0.00333333	0.982649	-0.406695	0.0064242	-0.0932935	0.00178265	-0.00778947	0.90239
93	ACVR2B	20	-0.161008	2.07985e-05	-0.235153	-0.0868634	0.00133809	29.9963	0.051845	18.1147	2.07985e-05	0.215875	0.402258	-0.521046	0.116739	-0.420191	0.0685623	-0.325017	5.37748e-05	0.274196	0.272869	-0.118728	0.0452375	0.0547327	0.689293	0.0235683	0.890126	-0.0657266	0.471408	-0.272137	0.552212	-0.312527	0.043981	-0.382838	0.000186866	-0.355359	0.204946	-0.00136449	0.996708	-0.0819298	0.0318577	-0.253254	0.0653164	-0.037	0.756623	0.0654167	0.834363	-0.2457	0.0277317			-0.252974	0.0826108
5305	PIP4K2A	20	0.118804	2.08179e-05	0.0640916	0.173516	0.00133809	25.908	0.132773	18.113	2.08179e-05	0.255746	0.0841939	0.475837	0.0504364	0.299549	0.0549201	0.202429	6.95785e-05	-0.0927539	0.662132	0.100958	0.218102	-0.0198439	0.788967	0.0722147	0.589807	0.178245	0.00350888	-0.35794	0.228005	0.062034	0.810719	0.162724	0.0581949	-0.185611	0.309434	-0.0685948	0.827139	0.0639474	0.515021	0.156302	0.169117	0.011875	0.856553	0.56375	0.0717989	0.0374038	0.678134			0.271026	0.0106509
92960	PEX11G	21	-0.141267	2.10895e-05	-0.206369	-0.0761658	0.00135249	28.4806	0.098501	18.0883	2.10895e-05	0.0821718	0.60863	-0.581843	0.0203225	-0.00605236	0.981226	-0.0241373	0.778307	-0.251703	0.259792	-0.136477	0.152115	-0.0289062	0.830661	-0.383801	0.249882	-0.260107	0.0515322	0.789216	0.163404	-0.406606	0.0263685	-0.378624	0.000264279	0.0433896	0.794996	-0.143833	0.760338	-0.292325	0.0244508	-0.128024	0.283212	0.0005	0.996016	-0.34125	0.0755295	-0.0761065	0.227913	-0.0838296	0.0306079	-0.278579	0.0653641
7456	WIPF1	20	0.156536	2.18323e-05	0.0842666	0.228806	0.00139697	30.0275	0.0514499	18.0224	2.18323e-05	0.351639	0.16923	0.621159	0.0628397	0.22225	0.181858	0.345456	1.51528e-05	-0.168507	0.553157	0.354657	0.00199877	-0.0163397	0.879454	0.19055	0.267159	0.300059	0.000252624	-0.242448	0.417369	0.115051	0.593603	0.227537	0.0638429	-0.159421	0.496414	0.260693	0.394625	0.141462	0.025084	0.153103	0.215	-0.00235714	0.974803	-0.280937	0.237958	0.107143	0.18635			0.109202	0.269267
285441	F11-AS1	16	-0.0846504	2.21736e-05	-0.123764	-0.0455369	0.00141562	7.47374	0.943147	17.9929	2.21736e-05	-0.0695673	0.520429	-0.0131016	0.960942	-0.0310357	0.844673	-0.21845	0.0199731	0.198509	0.361917	-0.152595	0.0157848	0.0186954	0.84907	-0.307181	0.352105	-0.122366	0.202301	0.103453	0.796836	-0.0725946	0.655178	-0.0940527	0.260789	-0.0870987	0.470548	0.029052	0.954868							-0.12	0.172121			-0.0688357	0.0100715
1740	DLG2	20	-0.111501	2.22904e-05	-0.163036	-0.0599667	0.00141989	18.7454	0.473274	17.9828	2.22904e-05	-0.388809	0.152347	-0.289242	0.377596	0.0774593	0.736522	-0.308935	0.000360565	0.0664861	0.82151	-0.148848	0.08673	0.0419722	0.790206	-0.257468	0.223791	-0.0812217	0.426439	0.327249	0.348634	-0.394967	0.222395	-0.0749397	0.674353	-0.618202	0.0133558	-0.434007	0.549142	-0.0917982	0.0500552	0.060619	0.670139	-0.074	0.370796	-0.01375	0.902523	-0.11471	0.20785			-0.0494605	0.625375
4068	SH2D1A	21	0.154073	2.23866e-05	0.0828461	0.2253	0.00142282	27.5844	0.119609	17.9747	2.23866e-05	0.614671	0.192525	0.570522	0.0688959	-0.0411745	0.894085	0.261889	0.0138397	-0.109444	0.72931	0.382933	0.00877942	-0.0845259	0.567874	-0.655865	0.0972678	0.136125	0.437382	-0.951236	0.315043	-0.185999	0.648263	0.136368	0.518624	0.15184	0.658545	-0.0213961	0.973951	0.147237	0.0690458	0.571389	0.000557955	-0.036125	0.697847	0.0975	0.401224	0.216031	0.0601508	0.169951	6.58571e-06	0.0662632	0.606924
7529	YWHAB	20	0.115632	2.30397e-05	0.0620946	0.16917	0.00145874	33.8265	0.0192628	17.9199	2.30397e-05	-0.0735766	0.433811	0.172962	0.233557	0.158939	0.30946	0.218466	2.56819e-06	-0.0236019	0.853469	0.0627873	0.20815	0.0415874	0.409406	-0.319994	0.0737521	0.013823	0.876342	0.03417	0.905614	0.0816613	0.546567	0.10507	0.0305771	0.383702	0.00494792	0.305843	0.212854	0.100746	0.230134	0.193008	0.0369935	0.0654	0.373747	0.23125	0.191429	0.230755	0.0129651			0.280579	0.000352787
23452	ANGPTL2	21	0.170719	2.30984e-05	0.0916656	0.249772	0.00145874	28.1741	0.105343	17.9151	2.30984e-05	0.487051	0.0476346	0.612291	0.253756	0.209017	0.362855	0.252966	0.0252116	-0.288577	0.247188	0.212794	0.0358434	0.0838916	0.560502	0.344642	0.173988	0.0508525	0.749968	0.32674	0.49402	0.622618	0.102081	0.471933	0.00208247	0.290958	0.323144	-0.528359	0.268916	0.402412	0.0147575	0.237246	0.0485748	0.254333	0.122851	-0.0595833	0.645357	-0.0289846	0.774071	0.0752455	0.0630607	0.238105	0.0732542
140711	TLDC2	19	0.117131	2.31057e-05	0.0628911	0.17137	0.00145874	18.673	0.412216	17.9145	2.31057e-05	0.0359777	0.900104	0.635232	0.0655845	0.337728	0.186815	0.164016	0.0368815	-0.376302	0.189518	0.189687	0.0247915	-0.00816997	0.958668	0.109333	0.459209	0.225412	0.00977055	-0.408784	0.441955	0.130161	0.674218	-0.107206	0.511828	-0.378064	0.240055	-0.285468	0.342417	0.183026	0.0169574			0.02625	0.711548	0.065	0.675207	0.125929	0.0518687			0.0142632	0.909756
89796	NAV1	21	0.0671617	2.32048e-05	0.0360541	0.0982692	0.00146175	20.8026	0.408834	17.9063	2.32048e-05	0.520006	0.195839	0.222843	0.389684	0.0615577	0.723559	0.181833	0.0297995	-0.475749	0.0270516	0.0225583	0.766739	-0.00739822	0.96708	0.202803	0.247768	0.208517	0.00934006	0.331374	0.419692	0.245976	0.31955	0.194888	0.1265	-0.0919129	0.688474	0.125594	0.673445	0.147105	0.0224692	0.0716825	0.427104	0.0613333	0.387605	-0.0698437	0.42848	0.0322838	0.588864	0.0545857	0.00968255	0.0477105	0.643209
445815	PALM2AKAP2	18	-0.0831064	2.33732e-05	-0.121614	-0.0445988	0.0014691	21.9105	0.188184	17.8926	2.33732e-05	0.0596706	0.65301	0.150299	0.560963	-0.0628681	0.588117	-0.135981	0.006152	-0.00316926	0.987811	-0.158115	0.00211952	0.0846064	0.629591	-0.126687	0.213895	-0.110759	0.0228619	0.0512668	0.832258	-1.8474	0.0472012	-0.212431	0.00159529	-0.0176779	0.897903	0.379376	0.283768	-0.0340351	0.0854773	-0.0379206	0.627537							-0.0578308	0.0750173	-0.0983553	0.19452
100533952	RBAK-RBAKDN	12	-0.141414	2.37094e-05	-0.206989	-0.0758397	0.00148694	9.04725	0.617531	17.8654	2.37094e-05			0.18536	0.547105			-0.10816	0.0576956	-0.0688033	0.730282	-0.152025	0.0290794	0.12917	0.438817	0.0988122	0.656667	-0.231199	0.0137818	0.19102	0.737441			-0.170519	0.531633	0.0157299	0.952922	-0.0276165	0.943438									-0.260597	0.0014104
83758	RBP5	20	-0.171089	2.37979e-05	-0.250439	-0.0917382	0.0014892	29.7851	0.0545977	17.8583	2.37979e-05	-0.00174746	0.989477	-0.474441	0.230517	-0.239651	0.0529855	-0.0335316	0.704773	0.0671732	0.712121	-0.333199	0.000165731	-0.00695673	0.96034	-0.0105812	0.945661	-0.0682862	0.304423	0.166968	0.638005	-0.47795	0.00102005	-0.222051	0.0453918	-0.0275957	0.841851	-0.201901	0.721614	-0.473816	0.0698187	-0.297079	0.0363815	-0.248	0.028945	-0.07125	0.736459	-0.461131	0.00121594			-0.0597105	0.67418
3628	INPP1	21	-0.0812753	2.39086e-05	-0.11898	-0.0435707	0.00149285	20.7946	0.409309	17.8495	2.39086e-05	-0.309901	0.0928848	0.634908	0.0657083	-0.369055	0.0226795	-0.0818635	0.224503	-0.218079	0.102355	-0.12812	0.0680484	-0.0798246	0.27665	0.0925951	0.593596	-0.145322	0.0138081	0.129839	0.701335	-0.0400621	0.764536	-0.0497785	0.56541	-0.0630799	0.711704	0.146713	0.609771	-0.0150439	0.896798	0.0289127	0.845928	-0.1455	0.185857	0.00125	0.989111	0.099816	0.200116	-0.0924319	0.00978228	-0.0915263	0.20811
23597	ACOT9	21	0.132265	2.42927e-05	0.0708537	0.193677	0.00151026	48.4309	0.000369998	17.8191	2.42927e-05	0.28182	0.1288	0.482906	0.0335479	0.189116	0.0877787	0.103925	0.0412043	-0.245003	0.0576473	0.069203	0.1773	0.010006	0.883342	0.0823107	0.522032	0.167135	0.00501473	-0.178374	0.475546	0.458688	0.0015416	0.337647	2.16441e-05	-0.0432721	0.794201	0.548815	0.0373631	0.132456	0.101749	0.217032	0.0501838	-0.025875	0.717813	0.07	0.747182	0.223267	0.00165382	0.0509563	0.0644567	0.201724	0.0108284
915	CD3D	20	0.241902	2.42938e-05	0.129585	0.354219	0.00151026	24.9745	0.161385	17.8191	2.42938e-05	0.36989	0.34705	0.614132	0.143107	0.159222	0.457636	0.389929	0.0173255	-0.179732	0.634008	0.341369	0.0564424	-0.270417	0.206657	0.0288989	0.926912	0.359571	0.0723135	-0.343624	0.645818	0.436431	0.18309	0.293307	0.179243	0.269664	0.425793	0.561986	0.27626	0.595424	3.45238e-05	0.386238	0.00501042	0.244	0.12016	0.0375	0.833799	0.0965013	0.242038			0.0353816	0.851703
9662	CEP135	21	0.112525	2.43664e-05	0.0602707	0.16478	0.00151146	21.7217	0.355803	17.8134	2.43664e-05	0.0779913	0.812413	0.464182	0.149833	0.377296	0.147734	0.140347	0.0381712	0.0882888	0.739361	0.206078	0.00712471	0.00704229	0.962866	0.165948	0.283424	0.198824	0.00949935	-0.569808	0.206886	0.487046	0.057201	0.0720794	0.654413	-0.0356469	0.901917	0.300667	0.319608	0.0397368	0.562916	0.158452	0.221909	-0.00725	0.947656	0.085625	0.243721	0.235173	0.00173244	0.0339967	0.305831	0.00721053	0.945253
22822	PHLDA1	20	0.206358	2.45113e-05	0.110499	0.302216	0.00151714	22.5654	0.257027	17.8021	2.45113e-05	-0.655952	0.0915987	1.11377	0.407978	0.261445	0.108569	0.282768	0.0175285	0.244028	0.285001	0.0597888	0.761061	0.0699869	0.666007	0.201093	0.483186	0.137078	0.389795	1.03117	0.0240044	-0.0293566	0.925112	0.393777	0.00717908	0.302873	0.272697	0.948316	0.0728673	-0.681579	0.08613	0.149706	0.512907	-0.443	0.342652	-0.0183333	0.954748	0.399529	0.0654858			0.230605	0.164866
8898	MTMR2	21	0.0938498	2.46584e-05	0.0502399	0.13746	0.00152293	23.2425	0.277047	17.7907	2.46584e-05	0.102359	0.761658	0.376766	0.284083	0.0902152	0.579055	0.135459	0.0176588	-0.021644	0.924408	0.0637253	0.310902	-0.108598	0.293577	-0.00631951	0.967237	-0.03043	0.695424	-0.105303	0.846914	0.636125	0.00932721	0.125276	0.217719	-0.150299	0.543031	0.297433	0.312016	0.130987	0.00218481	0.188825	0.17719	0.069625	0.493679	-0.0116667	0.921821	0.224204	0.0127516	0.052678	0.160106	0.251829	0.00779667
6819	SULT1C2	18	0.184388	2.48397e-05	0.0986737	0.270103	0.0015308	13.2827	0.717062	17.7768	2.48397e-05			-0.565516	0.305745			0.345047	0.224218	0.566786	0.329406	0.108357	0.668878	0.087516	0.75226	0.489516	0.147276	-0.0466094	0.829129	-0.216706	0.742514	0.54845	0.155721	0.768421	0.0459584	0.214618	0.585928	0.954934	0.35185	0.324232	0.0184881	0.390921	0.077816	0.410833	0.0317359	0.164063	0.228866	0.122213	0.26195			0.110053	0.100394
6715	SRD5A1	20	-0.171153	2.51216e-05	-0.250763	-0.0915429	0.00154481	33.1622	0.0230246	17.7553	2.51216e-05	-0.117294	0.359082	0.134807	0.559927	-0.208779	0.211664	-0.146873	0.073599	-0.0462871	0.811078	-0.0954339	0.323316	0.0191081	0.821829	-0.349642	0.0681978	-0.139996	0.0892899	0.263936	0.541205	-0.872955	0.0492691	-0.478995	8.48826e-06	-0.0363465	0.822766	-0.054859	0.88126	-0.730921	0.000324753	-0.180714	0.158655	-0.348	0.0791428	0.175833	0.456534	-0.143303	0.104354			-0.161026	0.069367
23095	KIF1B	21	-0.0688377	2.53569e-05	-0.100873	-0.0368025	0.00155592	21.7524	0.354096	17.7376	2.53569e-05	0.195566	0.239997	-0.184629	0.170829	-0.0764501	0.526977	-0.147424	0.0391178	0.0131806	0.943683	-0.0792501	0.0715897	0.257082	0.134103	-0.0870029	0.373257	-0.0655693	0.0392133	-0.247534	0.285139	-0.145918	0.248102	-0.230887	0.00836595	-0.0441571	0.747894	-0.0341819	0.881428	-0.176974	0.00132372	-0.0288175	0.659763	-0.059	0.417283	0.10625	0.526638	-0.040493	0.507015	-0.0330245	0.0641621	-0.0544561	0.446603
3104	ZBTB48	21	-0.147951	2.545e-05	-0.216817	-0.0790851	0.00155827	53.6896	6.43062e-05	17.7306	2.545e-05	-0.259485	0.149139	-0.422376	0.177124	-0.0789041	0.609278	-0.262572	0.000104118	-0.0182934	0.943232	-0.320901	0.00193235	-0.0309689	0.66723	-0.160095	0.269833	-0.00144987	0.981705	0.561821	0.416504	0.653299	0.164588	-0.0659401	0.455625	-0.202076	0.124319	-0.410537	0.069743	0.0933333	0.572736	-0.275762	0.00145524	-0.0205	0.784784	-0.64875	0.011244	-0.292033	0.000544744	-0.0183774	0.434603	-0.225895	0.00680464
5782	PTPN12	20	0.165349	2.57439e-05	0.0883377	0.242361	0.00157287	39.5973	0.00369453	17.7088	2.57439e-05	0.0425848	0.857283	0.295186	0.173152	0.0616331	0.589953	0.354704	3.09256e-05	0.152926	0.492937	0.138592	0.015997	0.145919	0.0790296	0.129987	0.355271	0.000714092	0.990272	-0.451453	0.264164	0.100108	0.543291	0.0689922	0.395289	0.0358579	0.787784	0.064845	0.748805	0.276316	0.00316188	0.230468	0.0599138	0.252667	0.191025	0.49	0.0462162	0.655504	1.04317e-05			0.0447237	0.528722
4646	MYO6	21	0.112872	2.5847e-05	0.0602903	0.165453	0.00157578	30.4881	0.0623215	17.7012	2.5847e-05	-0.104398	0.546562	-0.114085	0.494725	0.250793	0.497177	0.139661	0.0089739	0.343917	0.119333	0.0891816	0.0569725	0.161038	0.252942	-0.00813975	0.953612	0.0180682	0.736811	-0.292856	0.219826	0.930498	0.127203	0.17163	0.0149338	0.280159	0.399099	0.0270812	0.910117	0.215044	0.00329306	0.211397	0.0370158	-0.0743	0.298588	0.31625	0.109185	0.280123	0.00104103	0.0802189	0.00560708	0.247658	0.0432447
3606	IL18	21	0.200832	2.60273e-05	0.107239	0.294424	0.00158337	28.0133	0.109085	17.6879	2.60273e-05	0.564788	0.0537081	0.713537	0.0257301	0.335943	0.149454	0.447452	0.00104429	0.209228	0.496602	0.358524	0.00523061	-0.0692836	0.64858	-0.075798	0.680284	0.188278	0.103817	0.311251	0.575036	0.467737	0.0324892	0.493738	0.0159301	-0.142682	0.670106	0.331568	0.640879	-0.0615351	0.630988	0.249079	0.15382	-0.0455	0.884262	0.03875	0.861347	0.232413	0.0240806	0.188597	0.00291935	-0.143789	0.436494
63027	SLC22A23	20	-0.133424	2.61705e-05	-0.195622	-0.0712269	0.00158869	23.0634	0.234561	17.6775	2.61705e-05	0.261676	0.209714	-0.544665	0.0244053	-0.156696	0.379328	-0.269	0.00338902	0.0258691	0.898974	-0.139974	0.0686414	0.0412427	0.755381	-0.226991	0.146196	-0.0430296	0.598511	0.232394	0.555822	-0.466578	0.0411681	-0.139631	0.165081	-0.0201818	0.915036	-0.642721	0.159727	-0.0902632	0.709342	-0.268508	0.0162799	-0.036875	0.791869	-0.253437	0.0597105	-0.183693	0.053877			0.0345263	0.721744
388630	TRABD2B	19	-0.246044	2.64007e-05	-0.360795	-0.131293	0.00159924	37.5605	0.00442626	17.6608	2.64007e-05	0.175877	0.604739	-0.0216459	0.975898	-0.826019	0.0346546	-0.709268	0.000520814	0.0225426	0.959513	-0.429571	0.00818519	-0.0241741	0.923826	-0.329493	0.214885	-0.24334	0.0749989	0.67973	0.338953	-0.836306	0.0199032	-0.603806	0.00460237	-0.685754	0.0575917	-0.51801	0.438465	-0.0436404	0.352182	-0.0931111	0.363405			-0.262083	0.0767579	-0.215298	0.00351326	-0.0862098	0.0127525
115362	GBP5	21	0.146514	2.66607e-05	0.0781462	0.214881	0.00161155	37.2493	0.010922	17.6422	2.66607e-05	1.75933	1.28618e-06	0.443248	0.227384	0.041679	0.889195	0.206401	0.140728	-0.601178	0.14238	0.127434	0.368078	-0.00754412	0.958374	0.109179	0.627171	0.155936	0.109856	-0.263213	0.721458	-0.0268357	0.930652	0.16797	0.359836	0.227404	0.593065	0.892784	0.162815	-0.00114035	0.990308	0.0991667	0.627142	0.07575	0.685191	0.394375	0.241432	0.213632	0.192753	0.175053	0.00778069	0.122237	0.419173
10154	PLXNC1	21	0.227486	2.68349e-05	0.121297	0.333675	0.00161864	78.3896	7.35466e-09	17.6298	2.68349e-05	0.317179	0.493794	0.754066	0.0323992	0.594685	0.0216444	0.376755	7.76915e-05	0.0434696	0.878317	0.299948	0.000729848	0.0064561	0.964211	-0.00636504	0.964193	0.394279	6.06311e-05	-0.190073	0.536731	0.533973	0.0462223	0.544079	0.00070758	0.0427033	0.854628	0.204039	0.654872	-0.0363158	0.257361	0.515222	0.00545994	-0.01825	0.868346	-0.2325	0.439119	0.18195	0.0502234	0.135791	0.00238339	0.522026	0.00040416
94240	EPSTI1	21	0.14666	2.69776e-05	0.0781805	0.215139	0.0016238	20.3368	0.437045	17.6197	2.69776e-05	0.104296	0.704557	0.576727	0.392966	0.387473	0.113219	0.227373	0.133381	-0.291536	0.345681	0.182645	0.0972652	-0.177654	0.273885	0.424026	0.0858006	0.122999	0.285575	-0.414741	0.318058	0.180184	0.703016	0.464818	0.0168443	0.422285	0.196697	-0.106532	0.915178	0.0458333	0.813123	-0.0880556	0.657778	-0.1445	0.806238	-0.09	0.658006	0.3444	0.00532935	0.110201	0.0732086	0.211684	0.0686755
79605	PGBD5	21	-0.125007	2.74795e-05	-0.183434	-0.0665797	0.00164897	25.5083	0.182672	17.5847	2.74795e-05	-0.419116	0.202635	-0.83294	0.023691	0.102215	0.596973	-0.0768847	0.418739	0.117431	0.619742	-0.226254	0.0573749	-0.211191	0.248212	-0.271385	0.468047	0.0142403	0.928141	-0.525333	0.455079	-0.697752	0.012229	-0.248566	0.0230619	-0.397093	0.25617	0.160419	0.749152	-0.0647807	0.449127	-0.0522143	0.66004	-0.162375	0.168486	-0.33	0.0518528	-0.0430669	0.578903	-0.170927	0.00154433	0.172816	0.182212
158158	RASEF	20	0.246501	2.75118e-05	0.131281	0.361721	0.00164897	27.0834	0.102725	17.5824	2.75118e-05			0.669835	0.291276	0.21824	0.522764	0.581928	0.00965357	0.356103	0.50992	0.431509	0.0238743	-0.232224	0.321623	-0.281149	0.373596	0.202211	0.374951	0.096513	0.846421	0.514865	0.0364542	0.595679	0.0151284	0.243806	0.530042	0.525296	0.317209	0.0302632	0.843234	0.543548	0.00887744	0.2905	0.0578088	0.23425	0.300623	0.0927631	0.24217	0.114822	0.0113944	0.574237	0.00865633
80724	ACAD10	20	-0.0967366	2.78358e-05	-0.141982	-0.0514912	0.00166241	19.499	0.425273	17.5602	2.78358e-05	-0.180297	0.267322	-0.340375	0.0442872	-0.0373006	0.803704	-0.19589	4.9946e-05	-0.190848	0.0936773	-0.168254	0.000749291	0.0270306	0.84162	-0.136136	0.246425	-0.0468684	0.254675	0.102901	0.704595	-0.00066645	0.996853	-0.0862549	0.23601	0.118765	0.503725	-0.267333	0.310571	-0.198333	0.11102	-0.0816905	0.255602	0.02	0.751285	-0.01125	0.898516	-0.0662881	0.374401			-0.0455526	0.730912
4173	MCM4	21	0.138136	2.79138e-05	0.0735176	0.202754	0.00166241	28.1616	0.105629	17.5548	2.79138e-05	-0.233069	0.489919	-0.0187964	0.932662	0.327437	0.0354419	0.277721	0.000990322	-0.183554	0.513743	0.107852	0.210351	0.0533162	0.679883	-0.092747	0.746908	0.14525	0.152258	0.17437	0.577796	-0.201841	0.384123	0.336396	0.00279302	0.234361	0.350235	0.286414	0.491864	0.0125658	0.891868	0.452992	0.0160346	0.0203	0.819702	0.00925	0.927072	0.168622	0.117895	0.0792459	0.0192332	0.307618	0.000394446
116519	APOA5	21	-0.171061	2.80269e-05	-0.251099	-0.091023	0.00166241	31.3765	0.0504127	17.5472	2.80269e-05	-0.144781	0.622619	-0.880331	0.0721202	-0.173309	0.40301	0.0988259	0.472493	-0.073744	0.78201	-0.330743	0.0103941	-0.0809175	0.512808	-0.259988	0.401211	-0.19326	0.127737	0.659167	0.136141	-0.887139	0.000953498	-0.234066	0.09402	-0.110357	0.535723	-0.881311	0.157329	-0.782632	0.0249005	-0.395611	0.046129	-0.7655	0.0586611	0.09625	0.704084	-0.210677	0.142539	-0.111182	0.0311144	-0.0321053	0.758809
90668	CARMIL3	21	-0.237797	2.80269e-05	-0.34906	-0.126534	0.00166241	59.2913	9.16269e-06	17.5472	2.80269e-05	-0.103512	0.677247	-1.04073	0.273046	-0.282887	0.386606	-0.373811	0.0252173	0.115669	0.710548	-0.286352	0.0358908	-0.0606218	0.75728	-0.484809	0.133407	-0.184047	0.145848	0.19153	0.776903	-0.626584	0.0642453	-0.460149	0.0725321	-0.506219	0.14712	-1.10666	0.0540561	-0.3525	0.000120959	-0.0347143	0.71288	-0.6455	0.00879001	-0.08875	0.414115	-0.0611815	0.325626	0.00905391	0.728704	-0.730132	0.000269249
2239	GPC4	21	0.315853	2.80286e-05	0.168068	0.463638	0.00166241	62.9987	2.42229e-06	17.547	2.80286e-05	0.299299	0.499227	1.28961	0.022223	0.797393	0.0111762	0.416348	0.0349116	-0.0468137	0.896028	0.392987	0.0127	-0.15885	0.51538	0.174089	0.58561	0.522756	0.0121231	0.502009	0.425865	0.735515	0.0983648	0.63948	0.00167435	0.0224854	0.950083	-0.156871	0.673012	0.973596	8.36353e-06	0.375222	0.0181376	0.177667	0.113907	-0.0425	0.668022	0.036904	0.636921	0.0719186	0.0557598	0.529684	0.00159708
6487	ST3GAL3	20	-0.110855	2.90125e-05	-0.16282	-0.0588895	0.00171463	21.6564	0.301687	17.4814	2.90125e-05	-0.0150796	0.934457	-0.168058	0.375736	-0.224002	0.0593833	-0.129004	0.028298	-0.163779	0.212579	-0.102629	0.127366	-0.0683003	0.478996	-0.320277	0.0437238	-0.00147939	0.982877	0.267506	0.627126	-0.057665	0.702841	-0.325349	0.000235492	0.00155271	0.995117	0.017839	0.956422	-0.0228728	0.775595	-0.15	0.026697	0.0259167	0.67207	-0.0492857	0.599311	-0.266435	0.00626347			-0.0961316	0.273884
4041	LRP5	21	-0.126186	2.90299e-05	-0.18534	-0.0670319	0.00171463	29.0003	0.0877542	17.4803	2.90299e-05	0.0975412	0.455461	-0.322011	0.220177	-0.167501	0.378455	-0.202202	0.00365741	-0.315282	0.138974	-0.435565	0.00118687	0.0866793	0.497604	-0.174912	0.242439	-0.0741677	0.213272	0.201132	0.488462	0.091617	0.635733	-0.0191717	0.857716	-0.0924893	0.606996	-0.649312	0.116423	-0.09125	0.523147	-0.179413	0.0614126	-0.2135	0.0503862	-0.366875	0.021431	-0.379546	0.0122778	-0.0731092	0.017026	-0.00168421	0.987609
201627	DENND6A	20	0.0819504	2.9388e-05	0.0435077	0.120393	0.00173219	19.7094	0.41225	17.457	2.9388e-05	0.00954224	0.968713	0.396126	0.0332246	0.101882	0.465425	0.0720788	0.10748	0.261922	0.25312	0.0975642	0.0735291	0.0497411	0.445261	0.100247	0.404711	0.109916	0.049658	-0.628011	0.053165	0.0199465	0.886704	-0.0373768	0.669202	0.0394734	0.850736	0.332473	0.219367	0.0597368	0.202328	0.14869	0.16233	0.0255	0.839325	0.08625	0.663476	0.254473	0.00237022			-0.0995263	0.389077
10516	FBLN5	21	0.411151	2.94782e-05	0.218249	0.604053	0.00173391	88.5348	1.33562e-10	17.4512	2.94782e-05	0.419032	0.319553	1.37775	0.0366578	0.762562	0.00410386	0.45988	0.00893098	-0.0495222	0.879761	0.399642	0.0254202	-0.227568	0.226188	0.159386	0.493149	0.334102	0.0141785	0.0671172	0.863247	0.989178	0.00165095	0.964572	4.69598e-07	0.429363	0.117279	-0.889021	0.0310292	1.27322	2.33522e-07	0.758127	0.00105752	0.376	0.167254	-0.09625	0.762653	0.55983	0.00988896	0.12873	0.00685736	0.380211	0.00731658
100506229	LINC01093	13	-0.16853	3.03509e-05	-0.247727	-0.0893341	0.00178155	11.7729	0.464087	17.3957	3.03509e-05	-0.314083	0.0991945	-0.135683	0.729221	-0.327586	0.262219	-0.029033	0.875886	0.368603	0.206036	-0.0716922	0.468773	-0.236982	0.297814							-0.453184	0.182313	-0.357951	0.00918878	-0.154557	0.383738	-0.661426	0.283453							0.87875	0.142829			-0.17619	0.0019663
29904	EEF2K	21	-0.0888713	3.05866e-05	-0.130652	-0.0470909	0.00179168	23.2397	0.277176	17.381	3.05866e-05	0.0447485	0.857521	-0.31254	0.160064	0.0206874	0.85728	-0.152677	0.0017178	0.118475	0.305362	-0.0911164	0.0766306	0.0312967	0.819638	-0.121566	0.434121	-0.0842699	0.178464	0.325389	0.279255	-0.121089	0.402573	-0.0848137	0.16705	-0.0188462	0.9344	-0.0947412	0.777467	-0.110263	0.317111	-0.0492381	0.586552	-0.1025	0.250874	-0.106875	0.378831	-0.363575	7.02822e-05	-0.0466742	0.0817262	-0.0756053	0.28418
5271	SERPINB8	20	0.284209	3.06817e-05	0.150573	0.417844	0.00179355	50.9489	9.48962e-05	17.3751	3.06817e-05	-0.240815	0.432999	1.19424	0.0990344	0.294878	0.115439	0.436658	0.00138987	-0.104591	0.690607	-0.0702336	0.589507	0.226152	0.0809164	-0.111668	0.669058	0.262457	0.0425865	0.533302	0.124546	-0.12962	0.751202	0.743508	4.30507e-08	0.486573	0.104216	1.58769	0.00360105	-0.0746272	0.780133	0.561484	0.00472161	0.1615	0.127066	0.129375	0.334217	0.236474	0.00118628			0.688855	0.000577315
54209	TREM2	21	0.542102	3.08353e-05	0.287135	0.797069	0.00179883	123.832	5.54023e-17	17.3656	3.08353e-05	0.151394	0.771561	0.406223	0.640032	0.87426	0.0424621	1.40765	1.09673e-08	-0.137582	0.804064	0.767538	0.000463904	0.0820912	0.817641	0.627647	0.18067	1.04642	2.24819e-05	0.553275	0.474803	1.64619	0.00191369	1.78638	1.10537e-08	1.04789	0.00692166	0.135204	0.79441	0.0957456	0.00350255	0.577087	0.00576798	0.123	0.35963	-0.13	0.502817	0.239884	0.00412616	0.031695	0.466856	0.328842	0.0490557
9182	RASSF9	21	0.0851919	3.09695e-05	0.045114	0.12527	0.00180148	16.3017	0.697737	17.3574	3.09695e-05	0.529143	0.118672	0.215849	0.52033	0.317611	0.204166	0.187795	0.0379424	-0.528315	0.178246	0.141878	0.24928	0.0663025	0.689846	-0.197452	0.515084	0.187251	0.173852	0.121415	0.852275	0.0495865	0.805525	-0.309621	0.325252	-0.533121	0.168751	0.835635	0.0792115	0.0885965	0.0119052	0.0684127	0.511785	0.1215	0.139562	-0.0175	0.889354	0.0341598	0.68298	0.0609845	0.110458	0.147605	0.151674
4222	MEOX1	12	0.0655332	3.10622e-05	0.0346986	0.0963678	0.00180148	29.2502	0.00207557	17.3517	3.10622e-05			0.860346	0.0410647			0.492419	0.0227548			0.492272	0.00571496	0.0249146	0.93481									1.49799	0.000203744					0.0585234	0.00437113	0.119524	0.233951	0.0473333	0.545326	0.09875	0.49785	0.0475358	0.526791	0.0321564	0.340363	0.160991	0.104341
58510	PRODH2	21	-0.143244	3.11201e-05	-0.210649	-0.0758379	0.00180148	32.1423	0.0418058	17.3482	3.11201e-05	-0.0162138	0.890464	-0.830551	0.0249769	0.0305156	0.88323	-0.21367	0.0126288	-0.103347	0.654122	-0.334722	0.0061568	-0.0186573	0.861944	-0.152402	0.485739	-0.0210384	0.764002	0.791353	0.0543922	-0.250175	0.209178	-0.216669	0.0289432	0.162018	0.28438	-0.030373	0.973036	-0.218377	0.242822	-0.363357	0.0151903	-0.217	0.270367	-0.198125	0.267685	-0.277079	0.0454531	-0.0705776	0.0291948	-0.264711	0.00231864
26049	FAM169A	19	0.197838	3.11344e-05	0.10474	0.290936	0.00180148	34.395	0.0112527	17.3473	3.11344e-05	0.460696	0.272149	0.569381	0.20699	0.43288	0.179403	0.396008	0.00230206	0.737166	0.100866	0.240577	0.0257838	0.0709098	0.651144	0.181852	0.300409	0.104005	0.479055	0.479457	0.3296	-0.396231	0.46542	0.278344	0.252146	0.226603	0.472116	0.365967	0.314265	0.0317982	0.101805	0.825905	0.000716081	0.167125	0.162161	0.098125	0.525705	0.144668	0.0165605
55852	TEX2	21	-0.0694358	3.15586e-05	-0.102135	-0.0367365	0.0018209	19.2184	0.507676	17.3216	3.15586e-05	-0.297524	0.0627768	0.0188391	0.907063	-0.15343	0.318148	-0.0636067	0.225218	0.0880965	0.547072	-0.0569334	0.30095	-0.00446388	0.962639	-0.174191	0.0968978	-0.082692	0.0762977	0.276276	0.216248	-0.590602	0.0310133	-0.133151	0.0340396	-0.0379338	0.891563	-0.102558	0.742267	-0.183421	0.0638606	-0.046746	0.510123	-0.022	0.822276	0.09	0.512937	0.00649408	0.939885	-0.0914638	0.00473545	0.0331842	0.567476
51473	DCDC2	21	0.360575	3.15981e-05	0.190759	0.530392	0.0018209	63.2702	2.19487e-06	17.3192	3.15981e-05	0.460921	0.503007	0.583508	0.305496	0.72182	0.0197567	0.321568	0.227405	-0.558916	0.257479	0.414723	0.0251428	-0.346631	0.167765	0.377051	0.22864	0.12431	0.547194	0.453877	0.343158	0.403625	0.315874	0.543724	0.0506641	0.54564	0.119108	1.46977	0.00417063	0.642237	4.83409e-08	0.71154	0.0190303	0.53075	0.141726	0.025	0.82191	0.0868358	0.461806	0.0794763	0.171291	1.05195	0.000742905
9843	HEPH	21	0.159346	3.20207e-05	0.0842456	0.234447	0.00183707	38.5799	0.00751633	17.2939	3.20207e-05	0.185904	0.714548	0.729204	0.202557	0.718143	0.0384452	0.247616	0.0660872	-0.348326	0.120465	0.192402	0.166343	0.0732593	0.619812	-0.0350327	0.920821	0.329387	0.0684411	0.277414	0.446548	-0.00130749	0.997437	0.324561	0.0584887	-0.167476	0.590907	-0.208324	0.608448	0.299452	3.48835e-07	0.193405	0.0806577	0.05	0.701001	0.16875	0.085423	0.160422	0.0439565	0.0145643	0.674275	0.214026	0.0758992
123036	TC2N	19	0.290255	3.20728e-05	0.153445	0.427066	0.00183707	42.9044	0.000825504	17.2908	3.20728e-05	-0.876541	0.0497581	0.871181	0.0137614	0.182019	0.58416	0.204875	0.200369	0.767433	0.140083	0.39972	0.0142899	-0.166603	0.264826	0.239478	0.364802	0.158308	0.19382	-0.135527	0.709011			0.33987	0.11963	0.0712976	0.801877	0.756366	0.12594	0.546491	0.000122163	0.488468	0.0307866	0.57	0.00191557	0.06	0.511751	0.633405	0.000165779			0.292079	0.117064
5199	CFP	21	-0.25723	3.23165e-05	-0.378525	-0.135935	0.00184731	57.5945	1.66706e-05	17.2765	3.23165e-05	0.752057	0.0199707	-0.254742	0.463065	-0.0424372	0.82256	-0.223357	0.149127	-0.904704	0.0188141	-0.33166	0.0836487	-0.0195008	0.892319	-0.223051	0.477118	-0.14527	0.0981966	0.336735	0.500834	-0.634325	0.0265673	-0.559679	0.010197	-0.743631	0.0176436	0.238703	0.680809	-0.256754	0.0511883	-0.384635	0.136422	-0.388	0.00648238	-0.705	0.00886598	-0.488685	2.89738e-05	0.0254516	0.619764	-0.245842	0.154897
5713	PSMD7	20	0.0808654	3.2669e-05	0.0427112	0.11902	0.00186371	20.199	0.382697	17.2558	3.2669e-05	-0.0205557	0.814337	0.0276915	0.829732	0.086627	0.41366	0.124769	0.00694591	-0.0313764	0.754593	0.0358368	0.471175	0.00269667	0.978241	0.0424445	0.809539	0.027192	0.728844	0.0907876	0.742588	0.016331	0.91099	0.133528	0.0274916	0.226859	0.130448	0.625471	0.024082	-0.0652632	0.568454	0.0731349	0.23451	-0.0151667	0.832555	0.29375	0.0368967	0.139132	0.136364			0.201737	0.00482254
51101	ZC2HC1A	20	0.153467	3.28212e-05	0.0810393	0.225896	0.00186555	25.4353	0.146707	17.247	3.28212e-05	-0.241416	0.565687	0.945127	0.0614747	0.476533	0.141295	0.150438	0.117394	0.506945	0.144189	0.237336	0.0332221	-0.213012	0.228253	0.611815	0.0127321	0.332907	0.012056	0.513719	0.36393	0.079437	0.850669	0.145769	0.583763	-0.358124	0.237874	0.226529	0.486589	0.152215	0.0125855	0.338738	0.0256722	0.0485	0.698967	-0.0166667	0.829332	0.205378	0.0306412			0.0772105	0.541876
4318	MMP9	19	0.489522	3.28646e-05	0.258478	0.720566	0.00186555	50.0738	7.35678e-05	17.2445	3.28646e-05			1.80057	0.0165353	0.760708	0.139861	0.707055	0.00101676	-0.229444	0.668048	0.620154	0.0169755	0.368973	0.328084	-0.324843	0.500185	0.741794	0.00180909	-0.313448	0.690914	1.9315	0.000672039	1.16331	0.00134692	0.573045	0.220401	0.13108	0.862556	0.210658	0.291291	0.781968	0.0100829	0.546	0.00985439	-1.36	0.0645473	-0.0992162	0.441853			0.484947	0.0421787
57472	CNOT6	20	0.0832127	3.2964e-05	0.0439315	0.122494	0.00186555	19.7677	0.408679	17.2388	3.2964e-05	-0.192472	0.371115	-0.0359057	0.824783	0.148019	0.407769	0.126202	0.024566	0.109236	0.525251	0.0952271	0.0273845	-0.0253145	0.808149	0.0616591	0.574397	0.00920267	0.880117	-0.590044	0.0657137	0.121157	0.572288	0.157134	0.0344259	-0.239624	0.143074	0.216441	0.297613	0.104737	0.0740856	0.118325	0.235584	-0.1715	0.196229	0.15875	0.251247	0.133187	0.0579329			0.146053	0.0914642
84243	ZDHHC18	20	-0.0956034	3.42697e-05	-0.140831	-0.0503762	0.00192949	16.4842	0.624764	17.165	3.42697e-05	0.158322	0.438406	-0.207115	0.236368	-0.146349	0.26886	-0.0782265	0.117155	-0.0836407	0.520707	-0.149599	0.0415263	-0.0434074	0.583738	-0.0780191	0.640571	0.125671	0.257304	0.199264	0.542815	-0.492668	0.08838	-0.0625134	0.415612	0.00841298	0.944703	0.0176654	0.945908	-0.0435088	0.603251	-0.153587	0.195087	-0.1355	0.187495	-0.283437	0.00627188	-0.178022	0.0251136			-0.129579	0.422398
55213	RCBTB1	21	0.103145	3.42974e-05	0.0543478	0.151942	0.00192949	25.5751	0.180307	17.1634	3.42974e-05	0.301502	0.227632	-0.123176	0.42108	0.335985	0.0779991	0.0996205	0.0419361	0.138006	0.597805	0.134554	0.02476	0.0509167	0.62117	0.233821	0.0668923	0.101344	0.237345	-0.164138	0.655384	-0.129691	0.606447	0.150595	0.138773	-0.101458	0.572849	-0.0579082	0.826265	0.0694737	0.2209	7.14286e-05	0.999487	-0.01225	0.914612	0.112083	0.356733	0.211392	0.00516252	0.0285193	0.334326	0.306789	0.00014024
1942	EFNA1	21	-0.145335	3.48673e-05	-0.214154	-0.0765152	0.00195767	29.5358	0.0777329	17.1321	3.48673e-05	0.191002	0.150887	-0.290579	0.264399	-0.0517934	0.677128	-0.0779921	0.314259	-0.421272	0.0833535	-0.294188	0.00345864	-0.12374	0.202687	-0.400511	0.137908	-0.137837	0.131264	0.0402996	0.927959	-0.0204909	0.904094	-0.279205	0.00182366	0.178895	0.159367	-0.325206	0.421668	0.120658	0.578835	-0.368	0.00289853	-0.32925	0.0281875	-0.16375	0.567885	-0.284721	0.0381562	-0.132223	0.00142041	-0.118474	0.167067
80003	PCNX2	20	0.0764806	3.50575e-05	0.0402543	0.112707	0.00196092	19.0237	0.455314	17.1218	3.50575e-05			0.465096	0.228869	0.224594	0.439534	0.196931	0.194843	0.25527	0.365274	0.201388	0.145544	-0.223001	0.184517	0.16665	0.477993	0.221378	0.118073	-0.249795	0.60436	0.585718	0.123718	0.353811	0.246615	0.398924	0.256798	0.203153	0.704167	0.0796053	0.00192456	0.23319	0.0466216	0.04325	0.540044	-0.037	0.637082	0.0917969	0.0607146	0.0316723	0.253858	0.181211	0.0304864
875	CBS	21	-0.171187	3.50674e-05	-0.252274	-0.0901002	0.00196092	56.6404	2.32689e-05	17.1213	3.50674e-05	0.169679	0.169856	-0.419178	0.203945	-0.256032	0.0724515	-0.298659	0.000589502	-0.0525372	0.755069	-0.426407	7.37358e-05	-0.00754697	0.932659	-0.133347	0.522948	-0.174906	0.0329548	0.503525	0.209809	-0.338366	0.322035	-0.330339	0.00226583	-0.00307265	0.974847	-0.710311	0.132344	-0.206009	0.287696	-0.338357	0.000483326	-0.0230833	0.838048	-0.217917	0.115224	-0.446585	0.000617037	-0.150882	1.28826e-05	-0.00697368	0.83943
2212	FCGR2A	20	0.241157	3.51324e-05	0.126916	0.355399	0.00196092	44.5033	0.000804055	17.1178	3.51324e-05	0.481053	0.153816	1.21016	0.0866549	0.215057	0.37581	0.541607	0.000163428	-0.393027	0.265679	0.164893	0.231704	0.103034	0.534761	0.316676	0.199718	0.257668	0.0143925	-0.671464	0.0755882	0.385457	0.226616	0.584494	0.000606712	0.0494028	0.879047	0.330496	0.552562	0.0370395	0.499384	0.295278	0.212863	0.225917	0.0300469	-0.19	0.308622	0.358383	0.00317825			0.5305	0.000100782
219654	ZCCHC24	20	-0.126191	3.54968e-05	-0.186005	-0.0663771	0.00197738	28.2703	0.0783638	17.0982	3.54968e-05	-0.222135	0.144854	-0.258532	0.176016	-0.147845	0.207853	-0.152089	0.00697702	0.0141908	0.909982	-0.195548	0.0132018	0.0964132	0.319062	-0.266835	0.208872	-0.00796941	0.925799	0.0578649	0.906198	-0.306811	0.0404698	-0.229855	0.000290216	0.0613618	0.575261	-0.219038	0.448273	-0.200132	0.0949456	-0.0870079	0.37085	-0.0068	0.923678	0.263125	0.21906	-0.253147	0.00289837			-0.247579	0.00279211
729830	FHIP1A	18	-0.255142	3.59565e-05	-0.376164	-0.134119	0.00199907	33.298	0.0103305	17.0737	3.59565e-05			-0.30218	0.390448	-0.738604	0.0164941	-0.554283	8.79179e-05	0.189855	0.498709	-0.301333	0.000361144	-0.0821324	0.736367	-0.434988	0.0326201	-0.211487	0.0673017	0.462189	0.436398	-0.547005	0.237985	-0.665985	7.12116e-05	-0.606178	0.0506561	-0.385406	0.423404			-0.10354	0.527756	0.021	0.813466	-0.09625	0.534864	-0.0243685	0.855641			-0.2525	0.0323526
9637	FEZ2	21	0.0796688	3.61712e-05	0.0418667	0.117471	0.00200708	26.3363	0.154991	17.0624	3.61712e-05	0.0284165	0.85553	0.478765	0.0146624	0.0672551	0.602995	0.0903448	0.420758	0.337908	0.206722	0.117488	0.0845515	-0.0245895	0.759496	-0.096165	0.633219	0.047869	0.585805	-0.638182	0.020849	-0.0732666	0.762554	0.0845915	0.384033	0.0554732	0.781642	0.477071	0.0956814	0.129803	0.209574	0.0908651	0.335371	0.146667	0.114497	0.284583	0.0220522	0.304824	0.00918796	0.0549182	0.108224	0.0504474	0.259737
5010	CLDN11	21	0.396405	3.64194e-05	0.208243	0.584567	0.00201691	119.439	3.62154e-16	17.0494	3.64194e-05	0.30179	0.415574	0.686511	0.0952835	0.910718	0.0149379	0.695832	4.76909e-05	0.153859	0.63704	0.518427	0.00386925	0.0115988	0.957214	0.511693	0.216758	0.391259	0.113216	-0.609104	0.522103	0.466858	0.0135046	0.950931	4.62822e-05	0.627751	0.0506292	-0.960858	0.0604112	1.41066	1.84882e-09	0.464183	0.00546463	0.208333	0.123026	-0.08375	0.379877	0.137344	0.162501	0.0462225	0.151635	0.388684	0.0408391
79815	NIPAL2	21	0.190412	3.65205e-05	0.100015	0.28081	0.00201857	55.6271	3.30749e-05	17.0442	3.65205e-05	0.240413	0.411299	0.638783	0.0167896	0.222199	0.273035	0.31004	0.00384724	-0.066212	0.833968	0.284653	0.00105559	0.188765	0.307885	0.0293246	0.855076	0.0103944	0.914606	-0.830726	0.0369585	0.0960456	0.747295	0.583149	4.68657e-06	0.16129	0.597453	-0.229395	0.597551	0.02625	0.377395	0.512659	0.0231265	0.245	0.0144753	-0.01125	0.933863	0.102572	0.394033	0.136352	0.00466868	0.395368	0.00101738
23361	ZNF629	21	-0.0820995	3.67466e-05	-0.121089	-0.0431098	0.00202713	18.5012	0.554431	17.0324	3.67466e-05	0.185574	0.474753	0.0483194	0.848128	-0.186313	0.124119	-0.106949	0.00356602	-0.132745	0.425322	-0.190259	0.000401596	-0.128781	0.0617419	0.254689	0.312845	-0.0185147	0.850344	0.0778461	0.911524	-0.382256	0.0210849	-0.100987	0.110727	-0.0261751	0.906232	-0.000770474	0.997137	-0.02375	0.707338	-0.0597778	0.551824	-0.1295	0.142124	-0.01375	0.915701	-0.0459231	0.458621	-0.0266957	0.364893	0.00706579	0.961428
58496	LY6G5B	15	-0.147073	3.69756e-05	-0.216944	-0.0772028	0.00203581	12.6644	0.553102	17.0206	3.69756e-05			0.047572	0.894606			-0.252612	0.00119983	0.176545	0.658522	-0.215058	0.0174954	-0.244723	0.0683716	-0.225529	0.366673	-0.0374904	0.724449	0.0974099	0.881533			-0.0685628	0.822389	-0.448219	0.177885	0.460633	0.146688	-0.0874123	0.0371689	-0.356468	0.0876818					-0.196067	0.100227			-0.0666053	0.691264
23287	AGTPBP1	21	0.0794054	3.71585e-05	0.0416717	0.117139	0.00204192	19.5449	0.486705	17.0113	3.71585e-05	0.38615	0.257173	0.118481	0.53242	0.220108	0.132051	0.142398	0.0086167	0.0455531	0.808932	0.129178	0.0259646	-0.0710572	0.525014	0.0494075	0.662506	0.0748629	0.147228	-0.416291	0.280277	-0.151548	0.39989	0.0828437	0.329255	0.0993232	0.664107	0.356215	0.115343	0.0144956	0.733408	0.10777	0.293223	-0.00383333	0.967358	-0.19125	0.238105	0.133479	0.15189	0.12039	0.000985837	-0.152303	0.30845
50717	DCAF8	20	-0.0662888	3.72962e-05	-0.097796	-0.0347816	0.0020441	23.148	0.230884	17.0043	3.72962e-05	0.0849881	0.437016	-0.147522	0.388052	-0.150072	0.168037	-0.127875	0.000500594	0.0674291	0.450931	-0.139951	0.000814877	0.0576913	0.50477	0.0130632	0.888821	-0.0386205	0.324327	0.176505	0.462827	-0.406803	0.0484516	-0.0417651	0.398981	0.0715258	0.460763	-0.175762	0.565028			-0.0558492	0.493683	-0.1188	0.0619004	-0.0538889	0.465131	-0.0393285	0.45212	-0.059494	0.0403709	-0.248026	0.0539301
6659	SOX4	21	0.314645	3.73975e-05	0.165071	0.464219	0.0020441	68.6471	3.02418e-07	16.9991	3.73975e-05	0.956745	0.00645555	0.669504	0.158049	1.15139	0.0140528	0.545855	0.00328327	0.252341	0.431094	0.441494	0.00105586	-0.0675735	0.667769	0.196741	0.594497	0.0862869	0.663788	1.20485	0.123816	1.34631	0.00643953	0.715527	0.000301509	0.732248	0.0083064	0.748209	0.263118	0.301447	0.0236628	0.227429	0.041541	0.148071	0.391543	-0.125208	0.301907	-0.0649619	0.356822	0.0449372	0.231191	0.379684	0.0146322
9019	MPZL1	21	0.117173	3.75103e-05	0.0614627	0.172883	0.0020441	29.5052	0.0782777	16.9934	3.75103e-05	0.019481	0.902926	0.310839	0.300572	0.0128485	0.945547	0.215075	0.00416294	-0.0158676	0.897483	0.121012	0.102015	0.0244746	0.769237	-0.157642	0.29915	0.0843807	0.329989	0.0530018	0.872513	-0.302154	0.412848	0.291126	0.0001132	0.309285	0.147098	-0.096291	0.726245	0.29886	0.0148212	0.231317	0.00461692	0.109417	0.153851	0.0304167	0.792096	-0.0150877	0.822721	0.0740126	0.0227963	0.274513	0.00449995
57102	FERRY3	19	0.124887	3.75274e-05	0.0655076	0.184267	0.0020441	21.0456	0.277119	16.9925	3.75274e-05	0.181544	0.502102	0.304067	0.209004	-0.0185112	0.92923	0.183035	0.000373988	0.380493	0.0696866	0.130175	0.0192525	-0.0339441	0.674866	0.177106	0.201653	0.0262783	0.705881	-0.499604	0.422641	0.253192	0.384069			-0.0745842	0.797591	0.410549	0.226678	0.0218421	0.825504	0.147127	0.185452	-0.09125	0.48302	0.47625	0.0319836	0.303738	0.00722138			0.1905	0.0276302
5178	PEG3	20	-0.142333	3.75579e-05	-0.210011	-0.0746556	0.0020441	17.8471	0.532675	16.991	3.75579e-05	-0.58027	0.121272	-0.119421	0.667347	0.129568	0.55166	-0.247285	0.0247424	0.468083	0.156009	-0.105958	0.252002	0.0306034	0.846416	-0.0725397	0.791717	-0.0274681	0.71139	-0.171152	0.609938	-0.324928	0.193767	-0.346908	0.0206957	-0.476334	0.0309124	0.0237337	0.959827	-0.222018	0.136543	-0.197619	0.0739923	-0.291	0.136237	-0.025	0.842386	-0.181097	0.0800823			-0.243289	0.193097
6372	CXCL6	20	0.490377	3.8107e-05	0.25702	0.723734	0.00207002	75.9948	9.02194e-09	16.9634	3.8107e-05	0.683925	0.367831	0.944939	0.258407	0.894757	0.0146497	0.846586	0.00811743	-0.270485	0.557995	0.697129	0.00228618	-0.565173	0.055989	0.418134	0.332821			0.604542	0.333995	0.966478	0.173799	0.996313	0.00814138	1.19938	0.00385421	0.871983	0.26207	1.20382	3.22168e-05	0.336667	0.035905	0.6515	0.00312063	0.07125	0.856203	0.0208385	0.694459	0.060373	0.138196	0.601487	0.0136207
7941	PLA2G7	20	0.304866	3.82885e-05	0.15975	0.449983	0.00207591	43.7755	0.00101431	16.9544	3.82885e-05	0.218659	0.521045	1.02259	0.0102465	0.694623	0.0608432	0.602069	5.30324e-06	0.107465	0.733202	0.592435	6.90071e-05	0.0433777	0.802638	0.0645379	0.777482	0.366092	2.17185e-05	-0.858404	0.112982	0.297165	0.293174	1.05371	2.16751e-05	-0.204708	0.379386	0.4235	0.316856	0.00166667	0.991444	0.378302	0.128694	0.27125	0.0908486	0.0725	0.843991	0.284377	0.176479			0.130526	0.318986
139285	AMER1	21	-0.141233	3.87385e-05	-0.208504	-0.0739622	0.0020954	31.1054	0.0538137	16.9322	3.87385e-05	0.270168	0.454994	-0.909034	0.0784902	-0.168827	0.346108	-0.191144	0.0129181	-0.131649	0.520674	-0.187821	0.0121855	0.0595874	0.766747	-0.0618259	0.75199	-0.119624	0.248437	0.0319785	0.968583	-0.592227	0.00132829	-0.321107	0.000705107	-0.503876	0.0387611	-0.144558	0.798298	-0.323816	0.0529444	-0.120516	0.216915	0.038	0.645809	-0.09375	0.626908	-0.100691	0.293582	-0.0341746	0.337124	-0.0423553	0.691659
55704	CCDC88A	21	0.136251	3.87956e-05	0.0713477	0.201154	0.0020954	41.5999	0.0031173	16.9294	3.87956e-05	0.115058	0.638135	0.170483	0.275821	0.559868	0.2741	0.111004	0.0275758	0.136941	0.642341	0.164715	0.0016414	0.213255	0.100797	0.160986	0.160653	0.181575	0.000510307	-0.74918	0.0247485	0.630983	0.0319075	0.152462	0.0851281	0.144803	0.413222	0.531036	0.116351	0.0614035	0.193083	0.233294	0.0869939	-0.0928	0.488889	-0.00895833	0.914825	0.552931	6.246e-06	0.110164	0.00417575	-0.0541053	0.534209
304	ANXA2P2	17	0.357453	3.89074e-05	0.187153	0.527754	0.00209746	40.5548	0.000645743	16.924	3.89074e-05	0.560585	0.0471688	1.042	0.0218645	0.487742	0.0469197	0.540624	0.00158018	-0.327581	0.287226	0.402882	0.00917308	0.190529	0.298702	-0.0916007	0.75874	0.160403	0.291038	0.400638	0.319442					0.656884	0.049235	0.549043	0.386464			0.755889	0.00246791	0.78	0.0137209	0.21625	0.364314	0.622375	0.000625823			-0.170237	0.149462
55796	MBNL3	21	-0.0986055	3.9083e-05	-0.145596	-0.0516152	0.00210293	27.754	0.115351	16.9154	3.9083e-05	-0.27377	0.15158	-0.0416651	0.864431	-0.138613	0.419391	-0.108398	0.0883976	0.451811	0.227319	-0.0738841	0.390624	0.127001	0.512428	-0.0923291	0.453155	-0.0736813	0.148211	0.43765	0.224754	-1.03701	0.014564	-0.380744	0.000220448	-0.0689827	0.693861	-0.316173	0.455022	-0.178246	0.000190956	-0.132008	0.209192	-0.038	0.673112	0.02375	0.840348	0.074675	0.614069	-0.0548544	0.170018	-0.0321579	0.721117
550643	NBDY	16	0.130892	3.96255e-05	0.0684671	0.193316	0.00212809	14.3197	0.501434	16.8892	3.96255e-05	0.0747871	0.620234	0.256145	0.365756	0.0411718	0.75262	0.24323	0.00389975	0.0572501	0.712321	0.226148	0.00142851	-0.084054	0.643773	0.364407	0.109338	0.126446	0.335872	-0.650084	0.188868	-0.431068	0.232016	0.171691	0.0580003	0.332068	0.207	-0.0955637	0.797822							0.059375	0.641936					0.0733158	0.160481
4316	MMP7	19	0.487854	3.97223e-05	0.255156	0.720552	0.00212927	52.8425	2.775e-05	16.8846	3.97223e-05			1.183	0.0424109	0.725753	0.02257	0.693696	0.0456331	0.0034738	0.993884	0.51458	0.0449874	-0.311983	0.333841	0.267215	0.603035	0.0825729	0.754348	-0.297284	0.700687	1.26572	0.0286637	0.691459	0.0375043	0.797389	0.0251611	0.672325	0.458906	1.5595	3.07875e-05	0.828714	0.00469836	0.50275	0.0481317	0.00875	0.96791	-0.0352246	0.689743			0.721053	0.0213289
25902	MTHFD1L	21	0.188411	3.99329e-05	0.0985153	0.278306	0.00213653	50.5672	0.000183621	16.8746	3.99329e-05	0.0155723	0.930933	0.969615	0.112049	0.0722257	0.628048	0.308288	0.00143935	-0.145102	0.569896	0.173346	0.0987766	0.140048	0.469586	-0.0952977	0.498391	0.0947622	0.190603	-0.464454	0.150391	0.808498	0.00423561	0.630238	3.72566e-06	0.183391	0.446838	0.234459	0.697859	0.584123	0.00893177	0.0826778	0.483548	0.324	0.0119094	0.177083	0.0600909	0.135707	0.0901694	0.0575346	0.037965	0.383474	0.0208358
64393	ZMAT3	20	0.265961	4.03961e-05	0.138982	0.39294	0.00215517	49.7374	0.000143243	16.8527	4.03961e-05	0.149902	0.645021	0.259805	0.426745	0.733268	0.00576389	0.471314	0.000854478	0.160534	0.613045	0.35455	0.0102288	0.0679463	0.612213	-0.144732	0.487447	0.0605656	0.615921	0.216818	0.49823	0.199693	0.372757	0.543591	0.000366003	0.323358	0.109638	0.207356	0.441907	-0.0627851	0.664008	1.03585	1.08462e-06	0.40375	0.015553	0.06225	0.702234	0.0532592	0.488375			0.281592	0.00446716
84433	CARD11	20	0.114223	4.04332e-05	0.0596865	0.16876	0.00215517	37.1134	0.00767984	16.8509	4.04332e-05	1.63593	5.19297e-05	0.220346	0.547513	0.389899	0.141611	0.14094	0.138474	-0.197177	0.390639	-0.068407	0.636145	0.0269533	0.894436	0.374937	0.191496	0.313969	0.0372362	-0.0909275	0.88593	0.846608	0.00954259	0.17306	0.348963	0.0604316	0.84455	-0.504816	0.273746	0.139605	0.000232221	0.156381	0.109864	0.056	0.540472	0.0625	0.610967	0.015132	0.816837			-0.117526	0.444452
51635	DHRS7	21	0.108905	4.05332e-05	0.0569001	0.16091	0.00215646	28.3016	0.102449	16.8463	4.05332e-05	-0.590633	0.00780873	0.252214	0.611008	0.256125	0.189757	0.222768	0.0429783	-0.352363	0.186917	0.115538	0.239109	0.109706	0.477864	-0.0403316	0.815323	0.0410853	0.641634	0.473313	0.105631	-0.151166	0.587163	0.250299	0.0157742	0.213492	0.190244	-0.697202	0.0661935	0.217149	0.166583	0.247135	0.0680405	0.07025	0.730324	0.163333	0.208976	0.25729	0.16142	0.110931	0.0263034	0.0557895	0.405556
55161	TMEM33	21	0.0673514	4.09438e-05	0.0351711	0.0995317	0.00217423	28.6384	0.0951271	16.8271	4.09438e-05	-0.333022	0.0134178	0.0557211	0.732926	0.0770094	0.407295	0.120097	0.0109275	0.436874	0.0688826	0.0408083	0.495239	0.0698613	0.385403	-0.377379	0.0560664	-0.0457861	0.601046	-0.118613	0.712305	-0.259603	0.349176	-0.0027581	0.978077	0.195167	0.0738793	0.322584	0.116581	-0.0355702	0.639036	0.0841429	0.216614	0.04325	0.787401	0.234	0.080769	0.115617	0.0688551	0.0789694	0.00695817	0.0683947	0.189986
84280	BTBD10	21	0.0733721	4.15068e-05	0.0382881	0.108456	0.00219977	18.886	0.529247	16.8012	4.15068e-05	-0.439437	0.144715	0.128495	0.513407	0.14892	0.310957	0.115718	0.00359267	0.229847	0.157146	0.0623717	0.221283	0.00921025	0.888192	0.250496	0.205599	0.0690101	0.272434	-0.106661	0.774767	-0.106995	0.636858	0.0600776	0.399876	0.0909054	0.698953	0.361696	0.169441	0.0404386	0.619222	0.118103	0.126243	-0.10825	0.272669	0.17	0.311899	0.170692	0.0303592	0.0318889	0.278932	0.221789	0.0143579
9371	KIF3B	21	-0.0645046	4.16458e-05	-0.0953542	-0.0336549	0.00219977	17.2444	0.637053	16.7949	4.16458e-05	-0.100567	0.425915	-0.0666597	0.649906	-0.0430334	0.621402	-0.0904694	0.0360207	-0.154635	0.239584	-0.0689548	0.192306	0.0680735	0.46862	-0.169124	0.15045	-0.0100116	0.859071	-0.225471	0.425701	-0.239718	0.0531658	-0.121777	0.0323329	0.112495	0.224525	-0.126174	0.569353	-0.06125	0.548214	-0.0465714	0.540386	-0.054875	0.303966	-0.199375	0.179642	-0.0230092	0.77527	-0.0828553	0.00838044	0.14775	0.147719
1303	COL12A1	20	0.142153	4.1657e-05	0.0741668	0.21014	0.00219977	30.0044	0.0517421	16.7944	4.1657e-05	-0.052296	0.915999	0.887273	0.100745	0.459319	0.103109	0.123672	0.281992	0.0130337	0.965285	0.273388	0.0547755	0.0874817	0.667477	0.172621	0.390594	0.305074	0.00587101	-0.481553	0.186684	-0.0694146	0.875076	0.2295	0.168986	0.0821048	0.823274	-1.23772	0.00405212	0.200461	0.000333365	0.303397	0.0346587	0.04125	0.605627	0.04825	0.555592	0.214036	0.105389			-0.0357632	0.77089
9353	SLIT2	21	0.203024	4.2198e-05	0.105854	0.300193	0.0022242	33.1606	0.0323964	16.7699	4.2198e-05	0.366915	0.366785	0.90006	0.0442433	0.375875	0.156197	0.204397	0.170417	0.021189	0.950947	0.236714	0.113283	-0.0164562	0.928068	0.198371	0.432476	0.316713	0.0235353	-0.338436	0.410554	0.0507444	0.911836	0.432909	0.0147156	-0.273319	0.422633	0.0516432	0.907972	0.69886	6.04268e-05	0.385286	0.00890611	0.0045	0.970738	0.105833	0.479448	0.130749	0.279029	0.0606229	0.139013	0.185421	0.163711
7153	TOP2A	21	0.304818	4.27589e-05	0.15882	0.450817	0.0022492	63.9454	1.71651e-06	16.7448	4.27589e-05	-0.64302	0.244144	0.367846	0.165418	0.669522	0.0840425	0.752498	0.000234674	-0.132181	0.778133	0.605857	0.000862995	0.163405	0.48686	0.0797992	0.820908	0.383848	0.074376	-1.34835	0.0230304	1.05937	0.0246408	0.834355	0.000454133	0.0664018	0.862535	0.422181	0.730614	0.295351	0.118057	0.373683	0.0204077	0.170167	0.0766958	-0.0791667	0.25535	0.177335	0.0414338	0.163589	0.00211788	0.693368	1.75188e-05
3820	KLRB1	20	0.267832	4.2873e-05	0.139529	0.396135	0.0022492	30.0773	0.0508228	16.7398	4.2873e-05	0.693546	0.0416808	0.722828	0.0685985	-0.00160312	0.995047	0.479767	0.000166761	0.160164	0.63326	0.543373	0.00254506	-0.0647826	0.763805	0.204396	0.415871	0.329058	0.0257685	0.15178	0.85388	0.71347	0.0175604	0.266805	0.180486	0.336374	0.308266	-0.107284	0.865273	0.775219	0.00706625	0.251778	0.0867113	0.1215	0.633668	-0.085	0.77944	0.174698	0.117953			-0.1705	0.206079
23589	CARHSP1	20	-0.0971774	4.31176e-05	-0.143744	-0.0506103	0.00225593	29.4814	0.0587804	16.729	4.31176e-05	0.158309	0.305308	-0.494886	0.0552909	-0.169742	0.141405	-0.110176	0.0810173	-0.120589	0.452601	-0.157553	0.0109383	-0.00656455	0.955005	-0.0928521	0.634446	-0.1515	0.0408904	0.624723	0.154457	-0.318121	0.0392706	-0.187084	0.00825434	0.125198	0.210145	-0.619427	0.010943	-0.0429386	0.546047	-0.0159365	0.848239	-0.15	0.168587	-0.0928125	0.388525	-0.158085	0.0388456			-0.0235526	0.556505
10184	LHFPL2	21	0.156996	4.34429e-05	0.0817323	0.232261	0.00226877	26.1858	0.159764	16.7147	4.34429e-05	-0.277394	0.548682	0.705402	0.186432	0.39121	0.141747	0.364362	6.7878e-05	-0.504544	0.159389	0.222252	0.0386127	0.0740261	0.641053	0.120449	0.72584	0.206029	0.198837	0.278335	0.721154	-0.0187471	0.944621	0.307644	0.0437292	-0.0835863	0.822231	0.0934349	0.799027	0.0960526	0.478507	0.10669	0.377901	-0.01525	0.925417	-0.34125	0.258103	0.173428	0.0167261	0.0629757	0.0612884	0.342632	0.00621549
55714	TENM3	18	-0.317669	4.36427e-05	-0.47	-0.165339	0.00227317	34.1469	0.008037	16.706	4.36427e-05			-0.804268	0.306597			-0.75474	0.0037468	0.695443	0.208368	-0.220606	0.390444	-0.280264	0.35161	-0.416762	0.451915	-0.2943	0.184707	-0.176611	0.761249	-0.459635	0.368463	-1.19117	0.000543719	-0.227949	0.524331	-0.316052	0.627377	-0.0637719	0.343782	-0.444476	0.000902782	-0.643167	0.00673627	-0.03375	0.741553	-0.143039	0.13456			-0.491105	0.00636528
9487	PIGL	20	-0.102067	4.37137e-05	-0.151015	-0.0531186	0.00227317	25.2881	0.151277	16.7029	4.37137e-05	0.0818405	0.536065	-0.119573	0.69298	-0.286767	0.0528488	-0.127037	0.00904086	0.133609	0.409342	-0.136752	0.0235751	-0.107624	0.162519	0.19943	0.26662	-0.0853728	0.182397	0.315138	0.353205	0.0199186	0.892381	-0.150993	0.2068	-0.0641374	0.710849	0.438719	0.284923	-0.198991	0.00128583	-0.0461508	0.669136	-0.12725	0.195699	0.104	0.226303	-0.180401	0.107836			-0.328237	0.00465471
100750247	HIF1A-AS2	12	0.232199	4.37672e-05	0.120836	0.343563	0.00227317	17.7126	0.0884926	16.7006	4.37672e-05	-0.302577	0.175327	0.532905	0.159044	0.498495	0.0499161	0.412408	0.000209632	1.0012	0.0141773	0.168258	0.11797	0.175382	0.0801315	-0.0655182	0.817347	0.170405	0.1283	-0.12475	0.817498					0.270276	0.0750986	0.834446	0.0768021
94120	SYTL3	21	0.115157	4.43415e-05	0.0598865	0.170428	0.0022988	27.1104	0.132185	16.6759	4.43415e-05	0.139733	0.370834	0.569788	0.117671	0.202399	0.213545	0.21582	0.00166174	0.0972846	0.668365	0.107901	0.207406	0.0976716	0.195464	-0.0648607	0.751933	0.400389	0.00327828	-0.309886	0.480333	0.401266	0.184458	0.204225	0.457546	0.575825	0.00763202	0.139261	0.75368	0.0326754	0.768182	0.245135	0.0613753	0.08925	0.152602	-0.0278125	0.721769	0.188693	0.036038	0.0472361	0.131675	-0.0306579	0.719714
1781	DYNC1I2	20	0.0813588	4.44543e-05	0.0423043	0.120413	0.00230045	18.8102	0.469074	16.671	4.44543e-05	-0.0169257	0.877318	0.122025	0.398187	0.0977514	0.621995	0.130551	0.00169053	-0.0612383	0.722903	0.129962	0.00953114	0.0112922	0.833426	0.0976781	0.295396	0.0203331	0.635412	-0.0986582	0.611868	0.991387	0.0664213	0.0559575	0.319575	0.23742	0.262678	0.193097	0.295868	0.202325	0.0443593	0.00222222	0.983188	-0.005	0.952314	0.332083	0.0365381	0.111578	0.250367			0.199974	0.0828836
56833	SLAMF8	21	0.226477	4.46791e-05	0.117731	0.335224	0.00230473	41.4459	0.0032637	16.6615	4.46791e-05	1.12436	0.0166212	0.77706	0.0600336	0.480849	0.110703	0.531668	0.00042708	-0.42317	0.212748	0.37983	0.00836865	-0.0419553	0.794842	0.564181	0.177749	0.34631	0.0587324	-0.212536	0.715741	0.533287	0.0850885	0.628155	0.000964197	0.483827	0.21808	0.184075	0.707308	0.123947	0.0451176	0.0998175	0.538199	0.052	0.452357	0.064375	0.71267	0.00777269	0.919541	0.102457	0.0262007	0.372079	0.0109155
4357	MPST	21	-0.145486	4.46992e-05	-0.215345	-0.0756268	0.00230473	35.0402	0.0198913	16.6606	4.46992e-05	0.060582	0.601711	-0.627825	0.0837177	-0.107056	0.682247	0.0275926	0.724907	-0.0904939	0.787722	-0.168247	0.116425	0.0492519	0.742223	-0.15171	0.546698	-0.176378	0.153359	0.398308	0.279783	-0.427956	0.0156723	-0.194454	0.0302007	0.187994	0.229823	-0.884775	0.0205899	-0.0988304	0.253973	-0.262587	0.0122476	-0.3255	0.00252949	-0.4725	0.0526784	-0.346395	0.00899533	-0.129499	0.000115673	-0.0625351	0.51374
27154	BRPF3	20	-0.112782	4.51085e-05	-0.166966	-0.0585986	0.00232162	23.2352	0.227141	16.6433	4.51085e-05	-0.220957	0.313968	-0.135082	0.524238	-0.248365	0.0556428	0.00876056	0.884386	-0.194808	0.267564	-0.20281	0.000960275	0.0659724	0.666841	0.123819	0.334465	-0.0509324	0.39217	0.399815	0.198317	-0.567575	0.0971731	-0.140934	0.137189	-0.17972	0.412267	-0.449206	0.196531	-0.109912	0.272905	-0.088254	0.294139	-0.1835	0.136676	-0.17625	0.111251	-0.298212	0.00329433			-0.0871053	0.168929
54956	PARP16	20	-0.127774	4.52526e-05	-0.189171	-0.0663765	0.00232482	36.5127	0.00912477	16.6373	4.52526e-05	0.0137001	0.931975	-0.407504	0.147274	-0.331067	0.0275682	-0.0491561	0.310392	-0.170635	0.0901251	-0.0908433	0.124889	0.0123645	0.862261	-0.254421	0.197724	0.0935598	0.227215	0.416731	0.308825	-0.415111	0.0220107	-0.218828	0.0036054	-0.00168619	0.992991	-0.759073	0.00275963	-0.174254	0.0096878	-0.0745635	0.347845	-0.0225	0.841319	-0.21125	0.0532814	-0.152184	0.0931624			-0.302342	0.0186887
6275	S100A4	21	0.239453	4.58634e-05	0.124304	0.354601	0.00235187	48.0967	0.000412309	16.6119	4.58634e-05	0.676809	0.00138717	0.67116	0.0201598	0.277318	0.129233	0.578015	0.000331316	-0.537957	0.0488166	0.399721	0.00565611	-0.00232739	0.991986	0.223372	0.531818	0.143376	0.411887	0.182576	0.781404	0.590458	0.0635879	0.159961	0.281877	0.255659	0.31448	-0.284566	0.555139	0.92818	0.000785107	0.228865	0.0640519	0.165167	0.252445	-1.07375	0.0790629	0.0768577	0.478802	0.0827795	0.0278077	0.182408	0.0239955
6252	RTN1	21	0.184089	4.59446e-05	0.0955547	0.272623	0.00235187	45.254	0.0010192	16.6085	4.59446e-05	0.762771	0.104518	0.357646	0.524197	0.554467	0.0125563	0.400413	0.000662923	-0.099775	0.74109	0.312357	0.00112273	0.170816	0.255478	-0.0665652	0.836333	0.508628	0.00473045	0.256688	0.726185	0.0944274	0.796618	0.464166	0.00140531	-0.0890329	0.809088	-0.578224	0.183151	0.0776316	0.0284658	0.232429	0.00504724	0.079	0.295487	-0.205625	0.223362	0.0238019	0.719279	0.0813715	0.00254352	0.313053	0.00188908
55013	MCUB	21	0.169162	4.60625e-05	0.0877947	0.250529	0.00235366	34.7949	0.0212241	16.6036	4.60625e-05	0.228732	0.473446	0.723195	0.0797225	0.181516	0.393935	0.27376	0.00241262	-0.0402471	0.868892	0.198456	0.0351677	-0.0361827	0.807326	0.280134	0.33964	0.359157	0.00545516	-0.93359	0.144435	0.789151	0.0368994	0.402687	0.0749242	-0.173991	0.53442	-0.370015	0.484907	0.634561	0.000814934	0.320746	0.025658	0.0085	0.924501	0.10625	0.705449	0.103898	0.0882814	0.0644402	0.0589889	0.0632632	0.647293
443	ASPA	21	-0.206915	4.62018e-05	-0.306458	-0.107371	0.00235654	32.5411	0.0378626	16.5979	4.62018e-05	-0.0483847	0.814555	-0.337288	0.322507	-0.117765	0.576147	-0.145155	0.213908	0.112413	0.606549	-0.136754	0.174573	-0.0979802	0.628359	-0.153044	0.553973	-0.296635	0.00816083	-0.201973	0.717425	-0.048667	0.867355	-0.51958	0.00270699	-0.319597	0.057417	-1.09059	0.236485	-0.560614	0.00928556	-0.493492	0.000801239	-0.4895	0.12044	0.225625	0.279097	0.293788	0.064579	-0.247796	0.000210821	-0.310289	0.000646601
2639	GCDH	21	-0.243541	4.64719e-05	-0.360743	-0.126338	0.00236607	53.6969	6.41455e-05	16.5869	4.64719e-05	0.124757	0.552821	-0.424971	0.282313	-0.464258	0.00368257	-0.18932	0.095474	-0.165812	0.482531	-0.237653	0.0457575	-0.0115451	0.922659	-0.498703	0.0551748	-0.216057	0.0107977	0.247985	0.467692	-0.751307	0.000232786	-0.45018	0.000215228	0.166835	0.211766	-0.470757	0.389142	-0.373158	0.040636	-0.339444	0.0277123	0.32925	0.0638066	-0.46125	0.104159	-0.624369	7.40571e-05	-0.156986	0.00452261	-0.336566	0.00125793
1894	ECT2	21	0.189701	4.66566e-05	0.0983876	0.281014	0.00237122	39.584	0.00563617	16.5793	4.66566e-05	0.219744	0.600976	0.357543	0.319747	0.621075	0.0296465	0.475933	5.50285e-06	0.135852	0.716523	0.239506	0.0121766	0.037158	0.803809	-0.202271	0.372963	0.331074	0.00899306	-0.556217	0.23828	0.995294	0.0370014	0.398584	0.0770238	-0.187417	0.597973	0.0411431	0.916178	0.234386	0.0865462	0.47004	0.00313027	-0.00925	0.931876	0.000416667	0.995444	0.18161	0.0206462	0.1007	0.00271689	0.140921	0.366652
3990	LIPC	20	-0.155649	4.73576e-05	-0.230635	-0.0806628	0.00240015	17.5524	0.552497	16.5511	4.73576e-05	-0.143496	0.311779	-0.574425	0.156797	-0.0516953	0.795225	-0.126793	0.419166	-0.268436	0.248918	-0.220512	0.0458098	-0.0651613	0.664239	-0.125591	0.653974	-0.136373	0.16628	-0.239916	0.467806	-0.787239	0.0270868	-0.236014	0.106171	-0.0595923	0.756866	0.492594	0.353782	-0.616096	0.0281153	-0.134825	0.292611	-0.1615	0.505554	0.13125	0.55566	0.470708	0.0686775			-0.208632	0.0388374
8832	CD84	21	0.194517	4.73946e-05	0.100801	0.288233	0.00240015	42.894	0.00211127	16.5496	4.73946e-05	0.530754	0.0738452	0.757779	0.0260433	0.528079	0.123659	0.423433	0.000138133	-0.813065	0.202576	0.274163	0.0341221	0.085057	0.55852	0.29415	0.149271	0.289553	0.00459505	-0.274387	0.477618	0.397903	0.0475535	0.624324	0.00144864	-0.0675631	0.863568	0.333314	0.506829	0.0027193	0.960714	0.195683	0.388521	0.016375	0.830852	-0.0125	0.90221	0.319598	0.00722846	0.118981	0.0221348	0.00369737	0.974892
91689	SMDT1	21	-0.0854582	4.7752e-05	-0.126649	-0.0442679	0.00241394	18.239	0.571667	16.5353	4.7752e-05	-0.111113	0.333387	-0.0747638	0.662867	-0.105002	0.434296	0.139896	0.172271	-0.0475481	0.772169	0.00342975	0.963841	-0.0763446	0.721041	-0.143801	0.473861	-0.144572	0.125819	0.240538	0.706907	-0.34497	0.126589	-0.519435	0.0051266	0.00150557	0.990939	-0.0585807	0.816443	-0.0433333	0.574984	-0.265357	0.0349804	-0.0365	0.610139	-0.05	0.614244	-0.1012	0.113061	-0.0910692	0.0220087	-0.159316	0.028033
132320	SCLT1	21	0.125725	4.80464e-05	0.0651052	0.186346	0.00242021	44.4558	0.00130709	16.5237	4.80464e-05	-0.12603	0.550994	0.654549	0.0512168	0.316595	0.219775	0.153626	0.00251375	0.419288	0.0208655	0.152965	0.00338796	0.00149697	0.985098	0.198699	0.280486	0.134916	0.0434471	-0.639587	0.0664039	0.520855	0.0482338	0.441144	3.0479e-05	0.227343	0.243515	0.571878	0.0279302	0.0365789	0.390192	0.020746	0.887533	-0.0334167	0.631858	0.0595833	0.450721	0.235952	0.023786	0.0417758	0.200217	0.0997105	0.264406
8309	ACOX2	20	-0.135449	4.9312e-05	-0.200855	-0.0700425	0.00247957	33.3923	0.0216514	16.4744	4.9312e-05	-0.153588	0.122474	-0.521654	0.194776	-0.339556	0.0187204	-0.178887	0.0383765	0.0800038	0.521514	-0.217847	0.00861815	0.0450959	0.620537	-0.266433	0.173258	-0.0997057	0.0773979	0.00835437	0.979954	-0.233874	0.238922	-0.181592	0.0373393	-0.262116	0.0381935	-0.239361	0.857071	-0.700044	0.0043125	-0.26119	0.000655763	-0.1335	0.391476	0.37	0.08463	0.171879	0.306684			-0.05	0.305896
27347	STK39	21	0.167804	4.94323e-05	0.0867628	0.248846	0.00248122	35.3871	0.0181368	16.4698	4.94323e-05	0.384789	0.36358	0.900285	0.0180649	0.290781	0.156926	0.268947	0.0117227	0.190302	0.48825	0.246552	0.0290645	0.0960828	0.602917	0.0462175	0.851776	0.187693	0.122059	0.0990735	0.766656	0.826126	0.0144772	0.076353	0.641433	0.0310128	0.927929	-0.161485	0.77014	0.52636	0.000253241	0.278786	0.00197321	0.045875	0.535844	-0.18625	0.104482	0.0950508	0.26135	0.0918971	0.00731762	0.101474	0.261079
79798	ARMC5	21	-0.132794	4.95503e-05	-0.196936	-0.0686521	0.00248276	34.9395	0.0204289	16.4652	4.95503e-05	-0.147259	0.396176	-0.44544	0.100424	0.0966518	0.715335	-0.169406	0.0137648	0.0646306	0.811501	-0.255672	0.0307135	0.118454	0.235004	-0.183145	0.340067	-0.0838238	0.342942	0.284271	0.571901	-0.155941	0.488799	-0.170171	0.0995536	-0.0724536	0.689602	-0.32377	0.337374	-0.161974	0.0460128	-0.249976	0.017241	-0.114	0.281795	-0.16625	0.336627	-0.244022	0.000401327	0.00745832	0.798751	-0.293368	0.0146253
144195	SLC2A14	17	0.290607	5.03772e-05	0.150104	0.431109	0.00250861	29.1863	0.0227097	16.4339	5.03772e-05			0.599351	0.52248	0.373976	0.104352	0.464241	0.00737431	-0.115152	0.757256	0.220692	0.201104	0.128532	0.652504	0.379851	0.294205	0.452565	0.0462197	0.39265	0.407609	0.888992	0.0789974	1.24838	1.99971e-05	0.557114	0.143986			0.0880702	0.0820629	0.0294524	0.852054	0.2475	0.179006			0.10157	0.309077			0.389289	0.0904927
862	RUNX1T1	20	0.0664643	5.03775e-05	0.0343302	0.0985985	0.00250861	23.7839	0.204572	16.4339	5.03775e-05	-0.172845	0.667853	0.507668	0.116559	0.366877	0.227775	-0.0580489	0.552619	0.0789943	0.767231	0.141749	0.282308	-0.142638	0.338776	0.338447	0.195319	0.292162	0.00293291	0.128124	0.840336	0.855314	0.0211709	0.11762	0.492344	-0.0322763	0.90783	-0.366487	0.295314	0.067307	0.000930919	0.152548	0.150968	-0.133	0.307231	-0.0121429	0.870453	0.0903754	0.268091			-0.00483158	0.952437
833	CARS1	21	0.0838804	5.04195e-05	0.043324	0.124437	0.00250861	14.479	0.805401	16.4323	5.04195e-05	-0.107966	0.563916	0.0508766	0.835209	0.303085	0.0528371	-0.0163418	0.839189	-0.0486979	0.810168	-0.0538228	0.495782	0.114974	0.297914	0.0224672	0.851011	0.0983936	0.0820752	-0.0113893	0.962693	0.31503	0.0747211	0.16903	0.0369909	0.175577	0.178491	0.131439	0.73609	0.0807895	0.403429	0.140849	0.131878	0.155167	0.175958	0.160938	0.218582	-0.0547908	0.626923	0.0985552	0.0120861	0.0487632	0.553099
6540	SLC6A13	20	-0.168611	5.14894e-05	-0.250233	-0.086988	0.00255736	18.7889	0.470452	16.3925	5.14894e-05	0.101231	0.787858	-1.19519	0.219585	-0.121231	0.545811	-0.306757	0.0199544	0.0415133	0.901614	-0.272469	0.0236858	0.0185462	0.91522	-0.00244422	0.994046	-0.0872651	0.35569	0.448999	0.528179	-0.245525	0.43624	-0.211847	0.0888441	-0.297924	0.203866	-0.625605	0.63156	-0.255132	0.0398184	-0.496071	0.00246007	0.214917	0.137122	-0.0975	0.432179	-0.161592	0.266886			-0.228474	0.12757
3958	LGALS3	20	0.347909	5.21808e-05	0.17936	0.516459	0.00258505	69.6687	1.04409e-07	16.3672	5.21808e-05	0.472127	0.13003	1.01278	0.0144588	0.498593	0.109348	0.748715	6.45258e-07	-0.433549	0.183575	0.612286	0.000178674	-0.140775	0.443292	0.111061	0.722016	0.449513	0.00850701	-0.582109	0.273423	0.695554	0.00895917	0.516113	0.000819222	0.425134	0.130487	0.334876	0.482971	0.934825	0.000126094	0.497873	0.00225316	0.36	0.130649	-0.130625	0.459355	-0.0423981	0.600816			0.157132	0.401294
360	AQP3	21	-0.186444	5.22288e-05	-0.276774	-0.0961139	0.00258505	56.1715	2.73895e-05	16.3654	5.22288e-05	-0.171747	0.217758	-0.0952162	0.685436	-0.330264	0.0617759	0.0377605	0.698997	-0.126855	0.506609	-0.470237	2.77531e-05	-0.153626	0.133706	-0.378003	0.12126	-0.059709	0.570777	0.727148	0.0961886	-0.844679	0.00072469	-0.281579	0.00327385	-0.0185913	0.919226	-0.684819	0.0704582	-0.0275	0.567577	-0.324198	0.0283836	-0.341833	0.00375208	0.11625	0.520711	-0.434812	0.00512671	-0.0213407	0.614084	-0.106079	0.461042
55293	UEVLD	21	0.077396	5.27074e-05	0.0398787	0.114913	0.00260421	27.9484	0.110626	16.3482	5.27074e-05	-0.30502	0.155727	-0.0384302	0.793268	0.0223306	0.88332	0.113236	0.00126332	0.27969	0.324467	0.121385	0.039236	-0.038381	0.629588	-0.0338112	0.854487	0.0464178	0.486974	0.229431	0.541838	0.298062	0.238174	0.0949904	0.153725	0.0832864	0.544654	0.56542	0.0221636	0.0333553	0.350094	0.223889	0.0660036	-0.0163333	0.863768	0.471875	0.00478048	0.18382	0.0894026	0.0271567	0.457876	0.196487	0.0838689
4133	MAP2	21	0.0749275	5.3459e-05	0.0385769	0.111278	0.00263675	18.5613	0.550487	16.3213	5.3459e-05	0.468334	0.276036	0.960706	0.0183381	-0.231368	0.428588	0.0266019	0.824516	0.0297696	0.929295	0.226936	0.0472911	-0.182126	0.167186	-0.0885157	0.722098	-0.0224995	0.852325	0.0835309	0.806824	-0.0566749	0.842642	0.126028	0.386961	-0.156162	0.65911	-0.01488	0.964638	0.083114	0.00191621	0.195611	0.147209	0.265667	0.052105	0.043125	0.704977	0.0328962	0.744376	0.0683308	0.0786161	-0.0257105	0.833978
7576	ZNF28	20	0.134953	5.35634e-05	0.069474	0.200432	0.00263732	21.6579	0.301613	16.3176	5.35634e-05	0.0955185	0.796744	0.210166	0.61901	0.28342	0.373269	0.191284	0.0969923	0.245703	0.434429	0.318711	0.00137185	0.15601	0.26454	0.0606957	0.788485	0.152831	0.301416	-0.763426	0.32928	0.259888	0.652122	0.15077	0.36685	0.357217	0.228112	-0.703616	0.105241	0.0522368	0.0192163	0.312159	0.0420902	0.119667	0.0685958	-0.0375	0.729394	0.126031	0.106654			0.311053	0.0272195
100996928	FMC1-LUC7L2	16	-0.0598994	5.49126e-05	-0.0890046	-0.0307942	0.00269442	20.0032	0.171812	16.2705	5.49126e-05	-0.0551015	0.583456	0.0380056	0.818147	0.0139904	0.851581	-0.125437	0.00277231	0.289985	0.0192681	-0.0512343	0.199065	0.00363937	0.967282	-0.141635	0.144384	-0.0467257	0.388529	-0.121908	0.641625	-0.407224	0.501138	-0.0907794	0.0422963	-0.0526884	0.58807	0.332625	0.222166									0.111573	0.188119	-0.0724151	0.0035578
139886	SPIN4	20	0.114669	5.51495e-05	0.0589374	0.170401	0.00270138	18.6483	0.479599	16.2623	5.51495e-05	-0.20469	0.651828	-0.015652	0.95891	0.125439	0.703148	0.136817	0.0702443	0.344316	0.330087	0.0794231	0.26688	-0.228971	0.292485	-0.239064	0.454844	0.187086	0.209396	-1.25847	0.0260626	-0.259297	0.375495	-0.155566	0.522526	0.0157708	0.960241	-0.0914267	0.847709	0.24307	0.000431986	0.148262	0.0750616	0.089	0.376147	0.135	0.367436	0.0920254	0.181984			0.0720263	0.545901
90135	BTBD6	21	-0.0676318	5.5319e-05	-0.100508	-0.0347553	0.00270502	26.3454	0.154706	16.2565	5.5319e-05	0.417232	0.0757485	-0.166628	0.253123	-0.259647	0.0148196	-0.0605884	0.337917	-0.131266	0.434064	-0.18162	0.0267456	-0.0199279	0.865397	0.0403991	0.809908	0.0227788	0.814872	0.095316	0.745087	-0.12441	0.367969	-0.160039	0.0130074	0.0142083	0.930573	-0.669113	0.0307296	0.00149123	0.986384	0.0951587	0.417917	0.104	0.338975	0.02625	0.835859	-0.00148154	0.978647	-0.0674315	0.00630555	-0.174579	0.0286888
2705	GJB1	20	-0.133374	5.54248e-05	-0.198216	-0.0685326	0.00270553	30.1775	0.0495821	16.2529	5.54248e-05	-0.0165363	0.881539	-0.585602	0.0556385	-0.197757	0.0929327	-0.102251	0.171693	-0.187502	0.131688	-0.401065	0.00094987	-0.0149964	0.865061	-0.243974	0.332944	-0.0725917	0.374635	0.357481	0.354027	-0.815611	0.00451207	-0.243915	0.00105938	0.0672481	0.64469	-0.859115	0.350127	-0.432851	0.0176577	-0.105579	0.262531	-0.1305	0.246468	0.065	0.677379	0.0165262	0.891032			0.0224474	0.896209
6364	CCL20	16	0.714285	5.64085e-05	0.366669	1.0619	0.0027463	85.516	6.75326e-12	16.2196	5.64085e-05	0.539449	0.296709	2.43128	0.218345			1.44832	9.41597e-07			0.852869	0.00244903	0.309698	0.428365	0.185996	0.665503			0.109718	0.903742			2.43224	1.46526e-07			2.97454	0.0361086	0.598904	0.281116	0.790778	0.00397469	0.2905	0.164717	0.95625	0.137013	0.0439308	0.68295	0.0788948	0.0319563	0.950316	0.000328197
51203	NUSAP1	21	0.2274	5.64534e-05	0.116727	0.338072	0.0027463	51.787	0.000122289	16.2181	5.64534e-05	0.148166	0.660575	0.182681	0.706546	0.0112272	0.958699	0.483201	0.000160071	0.21287	0.451859	0.0647027	0.55783	0.111093	0.488224	-0.0868832	0.690378	0.390761	0.0027617	-0.428286	0.442362	0.780581	0.0304702	0.698141	2.61337e-06	0.222853	0.417767	-0.718362	0.13816	0.0510526	0.617676	0.523452	5.07304e-05	0.023	0.881161	-0.01125	0.958103	0.224261	0.00269619	0.100321	0.0225378	0.428737	0.00049987
3838	KPNA2	20	0.255657	5.66497e-05	0.131207	0.380106	0.00275063	55.2793	2.1062e-05	16.2115	5.66497e-05	-0.464484	0.117576	0.500348	0.407338	0.417859	0.0477396	0.597327	1.28549e-06	-0.0325892	0.910836	0.184294	0.0212054	0.00831829	0.952352	0.218033	0.28125	0.147882	0.227669	-0.25605	0.49066	0.450802	0.206988	0.598097	8.49013e-07	0.040306	0.877344	0.918792	0.00421464	0.0471053	0.395068	0.474532	0.00259555	-0.051	0.805382	0.271875	0.33611	0.414218	0.00612623			0.309158	0.0561604
26018	LRIG1	20	-0.142954	5.67489e-05	-0.212548	-0.0733589	0.00275063	29.8683	0.0534983	16.2082	5.67489e-05	0.237357	0.248605	-0.282218	0.369298	-0.356215	0.0816317	-0.409042	5.65424e-05	-0.0744858	0.723606	-0.235658	0.00451149	0.00146574	0.990339	-0.149487	0.27312	-0.052236	0.463214	0.562902	0.220146			-0.186212	0.0313019	-0.206869	0.319372	-0.828548	0.121951	-0.375482	0.019592	-0.230921	0.0374008	0.116	0.476407	0.0965625	0.483556	-0.204419	0.241294	-0.0888173	0.0203175	-0.117408	0.3257
4306	NR3C2	20	-0.134349	5.68328e-05	-0.19976	-0.0689376	0.00275063	26.5783	0.114865	16.2054	5.68328e-05	0.0113136	0.947718	-0.0707447	0.663533	-0.261214	0.107793	-0.226937	0.00311486	0.228619	0.405258	-0.144018	0.0237901	0.141123	0.333605	-0.059289	0.619916	-0.124816	0.0181928	-0.050875	0.915729	-0.716383	0.0235239	-0.313618	0.00050947	-0.314329	0.321423	-0.369792	0.303346	-0.284474	0.0121366	-0.107262	0.288875	0.1835	0.143745	0.09	0.760649	-0.0500746	0.588257			-0.293579	0.0971139
9262	STK17B	21	0.207171	5.73435e-05	0.106252	0.308091	0.00277063	44.7159	0.00120563	16.1884	5.73435e-05	0.145043	0.667196	1.17007	0.0293621	0.693665	0.0115617	0.391262	0.00064763	-0.327335	0.355851	0.451332	0.00127142	-0.0994376	0.347187	0.34939	0.110132	0.360899	0.009717	-0.514313	0.242347	0.243343	0.200325	0.137983	0.36686	-0.144171	0.654712	0.449497	0.218771	0.0469956	0.37174	0.334167	0.145912	0.1455	0.178168	-0.135625	0.654244	0.548116	0.000340382	0.151199	0.00167633	0.0835526	0.41129
726	CAPN5	21	-0.136599	5.75376e-05	-0.203154	-0.0700444	0.00277529	42.6659	0.00226252	16.182	5.75376e-05	0.0810656	0.645575	-0.602953	0.00811976	-0.219647	0.19122	-0.172948	0.0527047	-0.00589049	0.968823	-0.201118	0.0265182	0.0386098	0.789245	-0.142996	0.497113	-0.106843	0.148275	0.341966	0.362598	-0.623633	0.00900392	-0.100532	0.326552	-0.114435	0.679513	-0.763442	0.0987586	-0.0828947	0.600118	-0.163389	0.0734112	-0.175	0.0521669	-0.395	0.0394322	-0.374523	0.00321754	0.010811	0.691449	-0.0374474	0.597095
3084	NRG1	21	0.353182	5.78552e-05	0.181047	0.525318	0.00278588	65.8085	8.66978e-07	16.1716	5.78552e-05	1.12363	0.0469824	0.968538	0.0216866	0.00221106	0.995125	0.40904	0.14861	0.318059	0.516607	0.0730619	0.737831	0.340941	0.239914	0.557973	0.12769	0.346369	0.14367	1.27054	0.0354221	0.456066	0.349136	0.572567	0.0234139	0.812373	0.0199716	1.16036	0.204586	-0.105789	0.0316528	1.22556	8.96888e-06	0.168375	0.342588	0.277917	0.300969	0.213481	0.106618	0.0633275	0.599299	0.0921053	0.213777
56925	LXN	21	0.296448	5.85702e-05	0.15186	0.441036	0.00281553	59.856	7.49646e-06	16.1483	5.85702e-05	0.721757	0.0572399	0.758599	0.0215224	0.366788	0.166572	0.407058	0.00931538	-0.131093	0.687678	0.277034	0.0408759	-0.0462454	0.779432	0.0673771	0.767217	0.253031	0.08449	-0.926357	0.0515508	0.70705	0.0431347	0.522471	0.00770825	-0.0668927	0.832785	-0.349786	0.678803	1.37048	1.36509e-06	0.484865	0.00581787	0.3305	0.0373641	0.08125	0.806025	0.175118	0.0685715	0.0662813	0.134198	0.282684	0.0144417
80342	TRAF3IP3	21	0.15812	5.93139e-05	0.0809423	0.235298	0.00284647	37.2438	0.0109386	16.1244	5.93139e-05	0.716293	0.024713	0.577331	0.0965555	0.192415	0.407243	0.204123	0.0139156	-0.126587	0.495611	0.188211	0.102901	-0.0496567	0.560116	0.415487	0.0342713	0.170576	0.0674191	0.00345316	0.99572	0.6567	0.0192531	0.415974	0.008724	0.158828	0.594134	-0.0306054	0.928745	0.295789	0.0159621	0.3885	0.000985058	0.021125	0.771977	-0.0159375	0.884068	0.167911	0.0306564	0.0923174	0.00194747	-0.168763	0.298414
4255	MGMT	21	-0.085564	5.94491e-05	-0.127333	-0.0437949	0.00284815	18.8633	0.530729	16.1201	5.94491e-05	0.0986242	0.555853	-0.227814	0.332322	0.0151503	0.939424	-0.106481	0.186575	0.0374212	0.873644	-0.219824	0.0185356	-0.148576	0.454311	-0.303635	0.156652	-0.0775812	0.289625	0.575931	0.185909	-0.191856	0.452485	-0.0788958	0.547615	0.414259	0.0349312	0.419049	0.508462	-0.206535	0.311333	-0.27323	0.0176015	-0.0555	0.805464	-0.145	0.561114	-0.136833	0.180259	-0.0580604	0.0710872	-0.103316	0.0634214
414059	TBC1D3B	15	-0.156506	5.97827e-05	-0.232931	-0.0800806	0.0028593	8.25691	0.875516	16.1095	5.97827e-05			-0.35495	0.291558			-0.281606	0.00461368	0.0911532	0.817908	-0.237879	0.0274724	-0.0269047	0.886786	-0.0535752	0.768039	-0.0912106	0.288487	-0.100612	0.789388			0.0702011	0.705947	-0.160605	0.460513	-0.588688	0.114949	-0.0383333	0.798806	-0.172056	0.223388					-0.206221	0.0363183			0.105237	0.773529
255520	ELMOD2	21	0.0984763	6.02662e-05	0.0503653	0.146587	0.00287758	26.813	0.140607	16.0943	6.02662e-05	-0.163827	0.296989	-0.0745928	0.652031	0.0871565	0.407459	0.186449	4.14017e-05	0.495367	0.0580223	0.124671	0.0163409	0.0434106	0.560597	0.188288	0.527342	-0.085209	0.366479	0.435242	0.499066	-0.0434678	0.843709	0.0933151	0.319504	0.0683782	0.665161	0.519094	0.0983656	0.0705263	0.383545	0.0858571	0.396516	0.125	0.204888	0.118125	0.181991	0.449331	0.00618838	0.0277283	0.493306	0.254342	0.0297765
483	ATP1B3	20	0.192357	6.06688e-05	0.0983434	0.28637	0.00288562	29.6666	0.0561975	16.0817	6.06688e-05	0.290502	0.22356	1.43716	0.248873	0.225985	0.337914	0.419908	7.49761e-05	-0.312254	0.0767413	0.278261	0.0119447	0.0752961	0.494465	-0.342213	0.371319	0.402593	0.00815872	0.0322833	0.948473	0.602735	0.0558522	0.328491	0.0185618	-0.166506	0.530246	0.105338	0.829698	0.362149	0.00189706	0.296056	0.187211	0.15475	0.154099	0.0145833	0.936896	0.107065	0.394836			0.0848772	0.306389
57506	MAVS	21	-0.100776	6.07014e-05	-0.150032	-0.0515207	0.00288562	36.2621	0.0143252	16.0806	6.07014e-05	0.206373	0.1216	-0.284131	0.412527	-0.155523	0.170023	-0.214749	0.000573958	-0.0284549	0.888734	-0.129567	0.014514	0.0968709	0.507207	-0.356046	0.00129659	-0.0600057	0.251265	0.235101	0.471388	-0.129381	0.208191	-0.137659	0.0142492	-0.121684	0.182201	-0.304395	0.292656	-0.0508114	0.0850929	-0.269151	0.0135633	0.0795714	0.4753	0.0878125	0.467762	-0.277265	0.00711958	-0.0230897	0.503847	-0.110789	0.194143
92597	MOB1B	21	0.10907	6.07391e-05	0.0557589	0.162381	0.00288562	38.7028	0.00725787	16.0795	6.07391e-05	-0.615133	0.045898	0.431665	0.0743855	0.428776	0.0197327	0.2424	0.000141721	0.553431	0.0888783	0.167515	0.00471228	0.111525	0.392032	-0.116636	0.517936	0.00313443	0.971708	-0.331536	0.560446	0.0360705	0.787232	0.119575	0.21828	-0.0957063	0.533781	0.526182	0.0742798	0.0769298	0.0370295	0.38731	0.00117072	0.07275	0.253401	0.19	0.0919126	0.0669	0.271223	0.0266535	0.442885	0.00115789	0.993252
132321	C4orf33	21	0.0968964	6.11063e-05	0.0495187	0.144274	0.00289111	14.0994	0.825421	16.0681	6.11063e-05	-0.0626573	0.797663	0.345184	0.276844	0.209433	0.259554	0.233124	0.00585322	0.0900729	0.675618	0.0344897	0.663153	-0.0951412	0.508029	-0.1398	0.652131	0.077713	0.545756	0.353267	0.593013	0.0713742	0.801869	0.0945258	0.370561	-0.241016	0.406929	0.614612	0.26454	-0.0196491	0.860925	0.165429	0.236375	0.0245	0.930672	0.212083	0.108727	0.211675	0.0455251	0.069163	0.0568761	0.197526	0.0299801
4817	NIT1	21	-0.069421	6.1116e-05	-0.103365	-0.0354771	0.00289111	21.0675	0.393167	16.0678	6.1116e-05	-0.044401	0.708918	-0.394991	0.058247	-0.195115	0.0678016	-0.0434052	0.379681	0.0624831	0.597876	-0.221422	0.000975694	-0.0274895	0.67669	-0.0315222	0.796206	-0.0720849	0.137709	0.303732	0.298094	0.0403256	0.789161	-0.133876	0.0142854	0.0491302	0.710506	-0.237615	0.425258	-0.0880702	0.294293	-0.200738	0.0388853	-0.0438	0.512836	0.08125	0.513982	-0.122785	0.182287	-0.0356541	0.208033	-0.0119211	0.883972
10659	CELF2	20	0.142717	6.12299e-05	0.0729268	0.212507	0.00289111	24.7258	0.169768	16.0642	6.12299e-05	0.413829	0.318908	0.969918	0.023639	0.460244	0.0762775	0.252043	0.00330091	-0.0719689	0.807601	0.255896	0.0140692	0.0602173	0.672358	0.125942	0.514198	0.217268	0.0753015	-0.218368	0.459358	0.427141	0.144088	0.06864	0.616269	-0.221246	0.418872	0.161384	0.739783	0.100073	0.0347779	0.15073	0.297829	0.124	0.245588	-0.0567857	0.757076	0.267974	0.00140596			-0.0856404	0.351228
1741	DLG3	20	0.0702346	6.12617e-05	0.0358881	0.104581	0.00289111	19.3754	0.433005	16.0632	6.12617e-05	0.535489	0.256803	0.485031	0.149416	0.247311	0.349688	0.0572202	0.582562	-0.0523803	0.810085	0.100482	0.378531	-0.239821	0.0493789	0.452963	0.195091	-0.0722924	0.630571	0.581078	0.421649	0.0493074	0.870091	0.244385	0.100201	-0.0466681	0.874809	-0.442509	0.153334	0.0720029	0.00176849	0.0938175	0.293289	0.0976	0.189775	-0.06	0.484104	0.132039	0.0296942			0.0993596	0.339921
5827	PXMP2	20	-0.150308	6.14588e-05	-0.223826	-0.0767894	0.0028956	33.9059	0.0188527	16.0572	6.14588e-05	-0.156552	0.279061	-0.43887	0.23858	-0.319212	0.033098	-0.0412721	0.694694	-0.307339	0.0604651	-0.0322675	0.692848	-0.0773903	0.669379	-0.25757	0.257476	-0.115538	0.159711	0.601349	0.126196	-0.877327	0.0174912	-0.402259	0.000212421	-0.146556	0.372009	-0.442331	0.257569	-0.342792	0.0102674	-0.0723135	0.37795	0.096	0.318749	0.1375	0.324446	-0.184951	0.0233228			-0.219289	0.000705573
28999	KLF15	21	-0.153417	6.19116e-05	-0.228489	-0.0783456	0.0029121	36.5235	0.0133392	16.0433	6.19116e-05	-0.272443	0.321245	-0.322817	0.0447312	-0.104036	0.482076	-0.211449	0.016138	-0.118406	0.531657	-0.369847	0.00159357	0.0380238	0.680688	-0.298672	0.149499	-0.0526231	0.561274	0.448933	0.314849	-0.356907	0.115074	-0.29908	0.00160672	0.0882715	0.536172	-1.18846	0.0354755	-0.00460526	0.981505	-0.360175	0.0171878	0.2815	0.166067	-0.193125	0.18098	-0.475522	0.00687062	-0.0853479	0.0393736	-0.0535789	0.407175
18	ABAT	21	-0.156357	6.2481e-05	-0.232908	-0.0798053	0.00293252	45.9288	0.000824356	16.0259	6.2481e-05	0.00939018	0.934953	-0.200168	0.457996	-0.424373	0.0431496	-0.41995	5.6698e-06	0.0854738	0.648976	-0.192629	0.0217378	0.106461	0.486827	-0.500973	0.034963	-0.230543	0.00186136	0.109593	0.764859	-0.884628	0.00435729	-0.333165	0.000330663	-0.0290678	0.856122	-0.589261	0.434236	-0.215058	0.0492622	-0.224143	0.00992591	0.01675	0.902864	0.129583	0.392757	-0.0761112	0.485976	-0.0693998	0.0330267	-0.0492632	0.44466
5901	RAN	20	0.0860181	6.26434e-05	0.0438977	0.128139	0.00293252	18.5275	0.487498	16.021	6.26434e-05	-0.081723	0.444045	0.219009	0.243724	0.10135	0.227026	0.18757	0.000519555	0.0249949	0.841859	0.0228639	0.687206	-0.0409238	0.716304	-0.0785174	0.705584	-0.00433996	0.953972	0.212633	0.360777	-0.104311	0.730124	0.082167	0.161195	0.183298	0.184342	0.714258	0.0507149	0.0250877	0.834811	0.128853	0.0791577	0.059875	0.388493	0.285	0.163517	0.185298	0.0187999			0.0776184	0.216456
526	ATP6V1B2	20	0.0638516	6.26553e-05	0.0325851	0.0951182	0.00293252	27.3028	0.0977956	16.0207	6.26553e-05	0.104738	0.557455	0.231745	0.248311	0.0304727	0.744071	0.0715515	0.027454	-0.173432	0.145477	0.0795132	0.0814119	0.0831171	0.178236	-0.0494138	0.650482	0.0094416	0.838663	-0.0435611	0.862436	-0.235337	0.0461561	0.0567535	0.247295	-0.0748555	0.409426	0.20671	0.259861	0.155614	0.130106	0.123357	0.10281	0.2055	0.17381	0.09	0.775351	0.426257	0.00286021			0.118132	0.0124558
10133	OPTN	21	0.113819	6.30131e-05	0.058066	0.169572	0.00294441	32.1043	0.0421995	16.0099	6.30131e-05	0.0229691	0.861492	-0.0934041	0.75066	0.06488	0.520968	0.0296388	0.631945	-0.34785	0.0117214	0.0900438	0.267384	0.1551	0.097781	0.00393632	0.976848	0.191682	0.00134039	-0.0433134	0.867795	0.257776	0.0637132	0.20027	0.0102402	0.244676	0.0294414	0.0425751	0.88243	0.0760088	0.61471	0.241476	0.0174972	0.2495	0.225621	-0.071875	0.717194	0.237493	0.0223834	0.188143	6.32892e-08	0.00586842	0.924393
57045	TWSG1	21	0.139545	6.31757e-05	0.07118	0.20791	0.00294586	27.0594	0.133602	16.005	6.31757e-05	-0.367974	0.136509	0.228149	0.516551	0.117914	0.448551	0.381821	8.63391e-05	0.42787	0.204492	0.233858	0.00303953	-0.0145499	0.870742	0.111205	0.620377	0.173296	0.243021	0.517532	0.34833	0.00686136	0.969649	0.0426144	0.738298	0.295126	0.268247	0.458286	0.193855	0.116711	0.209629	0.238897	0.023593	-0.1195	0.302654	0.319375	0.128117	0.198546	0.0317918	0.0828739	0.0239608	0.168171	0.271109
113763	ZBED10P	19	-0.16941	6.32616e-05	-0.252414	-0.0864071	0.00294586	30.5354	0.0325555	16.0024	6.32616e-05	0.1116	0.708733	-0.428371	0.0389289	-0.231591	0.271519	-0.222484	0.0216121	0.171266	0.436128	-0.257763	0.000960773	0.104553	0.425774	-0.00458568	0.990019	-0.206365	0.183018	0.644841	0.293489	-0.467386	0.105533			0.430176	0.202082	-1.08757	0.0166998	-0.0903947	0.0909314	-0.372444	0.00365786	-0.334	0.21508	0.10125	0.647811	-0.294832	0.0013836			-0.074	0.498342
650	BMP2	21	0.168819	6.33899e-05	0.0860958	0.251543	0.00294586	31.4985	0.0489442	15.9986	6.33899e-05	0.01016	0.967242	0.363508	0.506363	0.474941	0.0400758	0.340846	4.35227e-05	0.0991751	0.658181	0.212944	0.0372724	0.280411	0.0383971	0.374315	0.185105	0.112252	0.28871	0.148941	0.699197	-0.117943	0.762831	0.341269	0.00110013	0.177878	0.48149	0.669692	0.184421	-0.21114	0.101937	0.406667	0.0338699	0.2845	0.216203	-0.37625	0.0840413	0.151614	0.0152151	0.120888	0.00361104	0.0386579	0.761445
5578	PRKCA	20	-0.0783625	6.34588e-05	-0.116764	-0.0399614	0.00294586	16.0262	0.65553	15.9965	6.34588e-05	-0.152755	0.44484	-0.188842	0.35297	-0.10669	0.535529	-0.0782918	0.188348	-0.0233403	0.890987	-0.0989773	0.032982	0.165029	0.293659	-0.0205972	0.827759	-0.105705	0.0101962	0.106522	0.68886	-0.166982	0.123203	-0.0809517	0.320341	-0.20142	0.180939	0.139435	0.562759	0.0464474	0.720141	-0.189595	0.0303853	0.0638333	0.294677	-0.03025	0.734735	-0.266318	0.0344927			-0.0610526	0.49899
84881	RPUSD4	21	-0.0759245	6.43646e-05	-0.113162	-0.0386869	0.00297497	25.309	0.189865	15.9697	6.43646e-05	-0.154074	0.303208	-0.155037	0.47898	-0.0367573	0.73681	-0.198654	0.00118995	-0.0614719	0.532092	-0.076542	0.197337	0.0233896	0.797434	-0.584222	0.00322819	0.0326442	0.670373	0.172946	0.759908	0.0205944	0.841265	-0.146696	0.075485	0.0484104	0.828415	0.18704	0.31753	-0.0625439	0.480425	-0.033754	0.67075	0.355833	0.104963	-0.2	0.193057	-0.0907131	0.133712	-0.0483693	0.100799	-0.136553	0.00901276
4172	MCM3	21	0.118922	6.44076e-05	0.0605936	0.17725	0.00297497	28.7182	0.0934576	15.9684	6.44076e-05	0.0344149	0.892454	0.0744178	0.627163	0.0648286	0.672395	0.148731	0.0393939	-0.324872	0.0905187	0.027182	0.705401	0.0924812	0.307021	0.158184	0.368893	0.191935	0.0720528	0.0209424	0.956255	-0.0919522	0.631982	0.364414	4.68622e-06	0.115132	0.531244	-0.0638504	0.804191	0.275482	0.0300212	0.368706	0.0595417	0.039125	0.570842	-0.0625	0.70117	0.151721	0.0853902	0.0690761	0.0274237	0.194632	0.0125769
9989	PPP4R1	20	0.0830181	6.44464e-05	0.0422983	0.123738	0.00297497	16.8915	0.597219	15.9673	6.44464e-05	0.163395	0.498022	0.11358	0.604666	0.154488	0.186283	0.124217	0.00497258	-0.0274525	0.841794	0.0167845	0.719045	0.0153652	0.819542	0.0140725	0.870908	0.0822059	0.0931789	-0.018238	0.944535	-0.0710382	0.750363	0.175403	0.0208311	0.0827156	0.700803	0.286418	0.256669	0.196425	0.0324683	0.187397	0.0671723	0.0015	0.985278	-0.1625	0.242055	0.209439	0.0153738			0.00775	0.953551
7586	ZKSCAN1	21	-0.132512	6.45047e-05	-0.197511	-0.0675122	0.00297497	27.886	0.112126	15.9656	6.45047e-05	0.0568727	0.679334	-0.390704	0.234612	0.0873089	0.719748	-0.282994	7.2263e-05	0.104788	0.565999	-0.0402803	0.567756	0.0754905	0.639736	-0.0760549	0.686452	-0.167613	0.0306192	-0.147225	0.565678	0.103745	0.669036	-0.257167	0.00238006	-0.246045	0.126287	-0.611146	0.13294	-0.275088	0.0113644	-0.28331	0.00430265	-0.262143	0.150831	-0.11875	0.505902	0.0816654	0.518362	-0.112623	0.00414387	0.103737	0.502725
953	ENTPD1	21	0.154915	6.50219e-05	0.0788901	0.230939	0.00299396	36.2648	0.0143148	15.9505	6.50219e-05	-0.130521	0.66882	0.298921	0.145204	0.325094	0.0155916	0.140032	0.0540825	-0.0964814	0.486101	0.159386	0.0317967	-0.0715971	0.448644	0.122518	0.536095	0.233027	0.0112723	-0.250256	0.551079	0.464026	0.173096	0.16249	0.0981879	-0.198642	0.207138	0.409957	0.109419	0.375088	0.00096233	0.103714	0.541346	-0.02125	0.833768	-0.122812	0.635984	0.380511	0.000401573	0.152866	0.000874789	0.358105	0.00179534
10903	MTMR11	21	0.170221	6.5218e-05	0.0866697	0.253771	0.00299813	35.7445	0.0164791	15.9448	6.5218e-05	0.797987	0.0347455	0.216642	0.564345	0.343345	0.145976	0.25089	0.0291827	0.146554	0.6097	0.155377	0.163997	0.0781268	0.633518	0.321356	0.227738	0.499886	0.00105318	-0.00814309	0.982801	0.777306	0.0323478	0.868278	0.002412	0.349816	0.198624	-0.731191	0.175165	0.296623	0.00732676	0.0628413	0.564613	0.061625	0.550905	-0.100625	0.526066	0.00633962	0.933686	0.0635925	0.0556814	0.155474	0.246729
8241	RBM10	21	-0.0860082	6.5893e-05	-0.12825	-0.0437662	0.00301943	37.892	0.00912849	15.9253	6.5893e-05	0.355468	0.0223825	-0.0696685	0.673193	-0.166564	0.211001	-0.120914	0.00841368	-0.0831581	0.670401	-0.326732	0.000349105	-0.0239354	0.728717	-0.0888344	0.487311	-0.0647595	0.250362	0.0592038	0.825788	0.242118	0.325886	-0.0182782	0.835832	0.00412664	0.969662	-0.500439	0.0566003	-0.0859503	0.121455	-0.143921	0.0464844	0.01	0.928285	-0.508333	0.00174834	-0.137546	0.0200039	-0.0401391	0.0771215	-0.0512807	0.364332
3428	IFI16	20	0.212284	6.59343e-05	0.108019	0.316549	0.00301943	38.7165	0.00480521	15.9241	6.59343e-05	0.394928	0.0588592	0.818599	0.0986311	0.371244	0.0657466	0.305128	0.00273508	-0.533592	0.104067	0.166302	0.101235	-0.025912	0.778413	0.290741	0.10183	0.158344	0.100975	-0.389369	0.349235	0.573036	0.0096732	0.360194	0.00975752	-0.331347	0.241837	0.691673	0.207909	0.518772	0.00442927	0.0623571	0.714745	-0.255	0.192002	0.110833	0.738303	0.483137	0.0019802			0.263789	0.00353078
6482	ST3GAL1	20	-0.220034	6.60002e-05	-0.328111	-0.111956	0.00301943	43.9541	0.000958286	15.9222	6.60002e-05	0.540698	0.00674755	-0.455428	0.213442	-0.447111	0.00662155	-0.366114	0.000365611	-0.221069	0.357396	-0.291988	0.00136763	-0.0656346	0.621864	-0.112812	0.500387	-0.155193	0.0637641	0.0788093	0.839876	-0.600908	7.11401e-05	-0.500228	0.000418889	0.0811356	0.522745	-0.39169	0.195432	-0.324276	0.0238559	-0.341063	0.00503652	-0.072875	0.678691	-0.1525	0.523241	-0.265472	0.0417261			-0.0793947	0.631198
971	CD72	21	0.108971	6.61706e-05	0.0554375	0.162504	0.00302236	22.7602	0.300722	15.9173	6.61706e-05	0.0543447	0.845081	0.749263	0.207413	0.497535	0.0997543	0.193134	0.124458	-0.21953	0.516805	0.0711157	0.542109	-0.129678	0.438746	-0.101639	0.725631	0.445685	0.00494178	-0.124345	0.801413	0.44386	0.125751	0.553474	0.0143487	0.373974	0.245828	0.272625	0.698496	0.127895	0.3117	-0.055254	0.706922	-0.12275	0.27336	0.1375	0.646021	0.0829137	0.322681	0.118313	0.00196004	-0.0137632	0.941096
51311	TLR8	21	0.143414	6.71944e-05	0.0728955	0.213932	0.00306419	24.1823	0.234518	15.8883	6.71944e-05	0.710013	0.0857144	0.564438	0.122573	0.391624	0.168706	0.410554	0.00336543	-0.506832	0.370949	0.426846	0.0095056	0.0309116	0.862539	-0.131108	0.660156	0.327285	0.0194827	-0.829323	0.199372	-0.187364	0.679888	0.355886	0.254471	-0.40899	0.339775	0.271898	0.71511	0.052617	0.456202	0.119603	0.425341	0.05675	0.579479	-0.2125	0.653324	0.0768865	0.40711	0.100452	0.040957	0.259553	0.0388221
5918	RARRES1	21	0.186648	6.73865e-05	0.0948555	0.278441	0.00306803	40.5163	0.00429569	15.8829	6.73865e-05	0.0945954	0.768142	0.113917	0.68879	0.27617	0.260684	0.451552	0.00012747	0.0299899	0.910213	0.338129	0.00119118	-0.0860683	0.570451	0.105152	0.628195	-0.010686	0.94165	-0.363813	0.406771	-0.215129	0.681304	0.0422478	0.85508	0.311155	0.364687	-1.2805	0.0839084	0.568143	0.00777453	0.200738	0.0403183	0.13375	0.55806	0.448333	0.0133661	0.168432	0.0613735	0.0369191	0.294588	0.312053	0.00113646
201161	CENPV	21	-0.200939	6.85404e-05	-0.29986	-0.102018	0.0031106	47.0857	0.000570747	15.8507	6.85404e-05	0.219233	0.138809	0.0607483	0.839994	-0.542701	0.00146742	-0.11574	0.16391	0.0849167	0.713902	-0.361957	5.37744e-05	-0.175421	0.203502	-0.0636672	0.73606	-0.114048	0.141678	-0.13417	0.810488	0.0302793	0.911301	-0.523645	3.58367e-06	-0.00696467	0.966383	0.539112	0.100596	-0.498246	0.0102621	-0.34796	0.000554033	-0.241	0.272182	0.0641667	0.726372	-0.207815	0.0405977	-0.264769	2.75502e-09	-0.560697	0.00486656
90459	ERI1	21	0.12758	6.89679e-05	0.0647501	0.190411	0.003125	49.369	0.000272507	15.839	6.89679e-05	-0.305289	0.22952	0.26269	0.221549	0.350004	0.0212592	0.152458	0.00112476	0.373238	0.110995	0.172732	0.0015372	0.104973	0.146643	-0.14482	0.368856	0.131909	0.179979	0.309963	0.632134	0.11557	0.632061	0.22458	0.0278347	-0.246894	0.309465	0.598926	0.0269737	0.0807018	0.0119549	0.261286	0.0207046	0.0025	0.980079	0.17875	0.285184	0.350862	0.000189074	-0.0167495	0.539283	-0.0249474	0.859874
4891	SLC11A2	20	-0.108212	7.12967e-05	-0.16161	-0.0548142	0.00322538	22.0993	0.279343	15.7761	7.12967e-05	-0.295765	0.0735372	-0.171495	0.314787	-0.171235	0.365779	-0.223924	0.000115626	-0.209635	0.352365	-0.109939	0.0271275	-0.0851065	0.51202	0.0240184	0.812645	-0.082246	0.304275	0.0160422	0.95748	-0.247653	0.0622327	-0.184999	0.0274246	-0.0178949	0.887175	0.214609	0.476349	-0.156535	0.140913	-0.186913	0.0780928	-0.0923333	0.197794	0.1225	0.323941	0.158097	0.112788			-0.139474	0.209836
3326	HSP90AB1	20	0.0867348	7.18808e-05	0.0439141	0.129556	0.00324663	31.1195	0.0391703	15.7607	7.18808e-05	-0.0294688	0.780066	0.00957302	0.973269	0.122286	0.316727	0.0998825	0.10012	-0.15848	0.263703	0.0858718	0.223954	0.0888064	0.225039	0.00198694	0.991073	0.00391864	0.950816	0.174342	0.614117	-0.17338	0.445469	0.120859	0.0402088	0.0915065	0.301336	0.261056	0.502601	0.296096	0.0324513	0.11869	0.117404	0.04175	0.701876	1.32042	0.000262778	0.268503	0.076542			0.0593684	0.42955
25816	TNFAIP8	20	0.193558	7.20346e-05	0.0979865	0.289129	0.00324842	38.5467	0.00505285	15.7566	7.20346e-05	0.625969	0.0871295	0.877577	0.0124917	-0.0841465	0.674331	0.299922	0.00271673	0.025879	0.939924	0.396442	0.00194528	-0.0649425	0.554374	0.791233	0.010227	0.0931174	0.505025	-0.290759	0.737499	0.44115	0.0241907	0.330904	0.0124803	0.400086	0.134694	0.316632	0.538575	0.0985088	0.0826894	0.33327	0.0016603	-0.011	0.930152	0.140417	0.61136	0.0885496	0.245664			0.0113816	0.861081
6652	SORD	21	-0.116805	7.25414e-05	-0.174503	-0.0591072	0.00326237	32.4418	0.038812	15.7434	7.25414e-05	-0.0161287	0.91463	-0.578316	0.209484	-0.247235	0.117899	-0.150612	0.113682	-0.0827639	0.579908	-0.0249776	0.762681	0.0214078	0.828496	-0.548856	0.0423202	-0.154879	0.0469445	0.278151	0.412442	-1.17987	0.0106391	-0.3252	0.0015617	-0.0340016	0.805471	-0.356764	0.662206	-0.706217	0.000952835	-0.133698	0.103717	-0.13825	0.144201	0.0758333	0.704413	-0.150481	0.262142	-0.0366342	0.550887	-0.0119035	0.87566
10051	SMC4	21	0.136317	7.26409e-05	0.0689754	0.20366	0.00326237	47.068	0.000573973	15.7408	7.26409e-05	-0.174395	0.416331	0.389726	0.0373638	0.579691	0.0982468	0.182056	0.000460918	0.418018	0.0722828	0.0808953	0.186958	0.122927	0.191681	0.128676	0.295547	0.00952253	0.885887	-0.41593	0.162607	0.814341	0.0548804	0.207538	0.0112682	0.232108	0.22135	0.163443	0.469284	0.000774854	0.98283	0.34681	0.00851289	-0.115375	0.32431	0.36	0.0312751	0.400104	0.000499327	0.0391098	0.299637	0.147289	0.112553
60489	APOBEC3G	20	0.183304	7.26884e-05	0.0927468	0.273862	0.00326237	33.6015	0.0204685	15.7395	7.26884e-05	0.526542	0.0723904	0.26518	0.486107	0.130162	0.513523	0.398892	0.000739794	-0.66419	0.0167701	0.173808	0.133385	-0.170015	0.173956	0.311983	0.226473	0.333265	0.0107384	0.367729	0.565449	0.331356	0.0720238	0.40436	0.00199569	-0.0560227	0.833377	0.20031	0.724275	0.320702	0.000425336	0.231659	0.134442	0.09575	0.266597	0.0925	0.522145	0.09318	0.224429			0.171803	0.123032
10444	ZER1	21	-0.117803	7.31802e-05	-0.176024	-0.0595813	0.00327926	50.5893	0.000182277	15.7268	7.31802e-05	-0.008679	0.9511	-0.479182	0.00530415	0.0435744	0.684343	-0.158403	0.0016856	-0.412726	0.034633	-0.308555	0.000279199	0.000740316	0.992446	-0.106086	0.373434	-0.1035	0.0976011	0.313211	0.315161	-0.12866	0.222727	-0.143769	0.0331	-0.0864445	0.525852	-0.667447	0.0381632	0.0809211	0.239638	-0.179571	0.00775931	-0.0978333	0.184217	-0.122187	0.323529	-0.315885	0.000517048	-0.0205565	0.42871	0.00410526	0.963967
259232	NALCN	20	0.323664	7.33555e-05	0.163677	0.483651	0.00328194	59.8135	4.14171e-06	15.7223	7.33555e-05	0.516124	0.241418	1.20837	0.0470455	0.946304	0.00086486	0.709779	0.000291812	0.157271	0.737781	0.616622	0.00242126	-0.109541	0.664291	0.401646	0.136394	0.543686	0.00503926	-0.105492	0.863259	0.214807	0.330923	1.12542	0.000579043	0.4101	0.28457	-0.394266	0.462709	0.0599123	0.0661769	0.582984	0.00768878	0.0714	0.270387	0.0279167	0.744036	0.218111	0.00540027			-0.0723421	0.672463
6749	SSRP1	21	-0.0600217	7.36584e-05	-0.0896978	-0.0303456	0.00329031	22.6993	0.303797	15.7145	7.36584e-05	0.221163	0.132504	0.0295393	0.818556	-0.224494	0.0620974	-0.0985659	0.00241219	-0.213999	0.0087315	-0.159442	0.00403847	0.0237421	0.66516	-0.00965993	0.942141	-0.0718738	0.1497	0.0551395	0.761021	-0.216191	0.117469	-0.00120254	0.988736	-0.0208217	0.835257	0.0591254	0.848357	-0.00412281	0.939813	-0.100698	0.206347	0.062	0.434378	-0.031875	0.782428	-0.0423983	0.391296	-0.0489786	0.0352945	-0.102158	0.551739
201626	PDE12	21	0.0761156	7.42314e-05	0.0384648	0.113766	0.00331013	23.9002	0.246778	15.6998	7.42314e-05	-0.157781	0.401306	0.200843	0.422992	0.222112	0.166246	0.118427	0.00430324	0.390304	0.121674	0.0771746	0.139776	0.0792892	0.450475	-0.144034	0.350232	-0.0252272	0.764679	0.326022	0.310106	-0.141734	0.456456	-0.0596573	0.620023	-0.0599603	0.80538	0.70202	0.00450074	-0.0582895	0.597149	0.168659	0.11192	0.053	0.551418	0.198438	0.0542929	0.0857769	0.343421	0.0649152	0.112085	0.0323947	0.662108
8645	KCNK5	20	-0.253844	7.43352e-05	-0.37942	-0.128269	0.00331013	28.4275	0.0755399	15.6972	7.43352e-05	-0.801006	0.00260466	-0.695197	0.350151	-0.342238	0.19797	-0.160434	0.261892	0.078169	0.834961	-0.121529	0.454361	0.0596287	0.757915	-0.214596	0.550856	-0.412071	0.00523088	0.0726778	0.89635	-0.682826	0.0373097	-0.486084	0.000760982	-0.773751	0.0317176	0.140511	0.735046	-0.115526	0.300513	-0.0910873	0.676091	0.52375	0.0713793	-0.33125	0.30791	-0.523942	0.0253077			-0.280316	0.194289
8317	CDC7	21	0.195956	7.47606e-05	0.0989845	0.292929	0.00332386	30.2572	0.0657918	15.6864	7.47606e-05	0.209458	0.674106	0.996288	0.197449	0.41814	0.125884	0.431629	0.00240451	0.323101	0.340383	0.405872	0.0065729	0.0578587	0.688798	0.492982	0.044587	0.216194	0.208329	0.00347577	0.996137	0.33601	0.358797	0.740389	0.00514923	0.136425	0.686969	0.170524	0.732136	0.0710088	0.203985	0.42404	0.00330383	-0.0305	0.736823	0.42125	0.40609	0.0892038	0.151057	0.0727499	0.0608661	0.0394474	0.767042
9497	SLC4A7	20	0.133224	7.55951e-05	0.0672519	0.199196	0.00335571	21.9307	0.28772	15.6654	7.55951e-05	-0.39735	0.252618	0.61959	0.122342	0.527641	0.204381	0.112046	0.282967	0.359703	0.406185	0.214374	0.027022	0.0536461	0.723991	0.200757	0.294225	0.0850104	0.276741	-0.0875646	0.77631	1.267	0.025781	-0.0517054	0.844512	0.0109488	0.962237	0.959706	0.0144633	0.246206	0.0183874	0.154405	0.288487	0.18275	0.281196	-0.010625	0.899943	0.211653	0.0619529			-0.172816	0.51517
80168	MOGAT2	21	-0.162613	7.70067e-05	-0.243229	-0.0819976	0.00341304	41.1557	0.00355746	15.6304	7.70067e-05	-0.288658	0.0192482	-0.803835	0.0175957	-0.317013	0.0142583	-0.126157	0.188232	0.2331	0.211722	-0.296661	0.00558012	0.111276	0.324374	-0.360587	0.12567	-0.128212	0.1505	0.585561	0.237881	-0.455317	0.0113893	-0.260896	0.125064	-0.176857	0.234311	-0.125892	0.93107	-0.250965	0.00465577	-0.154659	0.21718	-0.1815	0.123044	0.08	0.832165	-0.303644	0.0598026	0.0446975	0.390771	-0.0444474	0.796144
6472	SHMT2	21	-0.0770399	7.81587e-05	-0.115267	-0.038813	0.0034587	38.5292	0.00762532	15.6023	7.81587e-05	0.140826	0.17326	-0.434014	0.0313553	-0.162867	0.162843	-0.0754561	0.194039	-0.0887563	0.409822	-0.256342	0.00286834	-0.0265357	0.76006	-0.326257	0.171795	-0.118183	0.077404	0.568778	0.0647137	-0.78607	0.00212559	-0.135258	0.0493099	0.0449553	0.650814	-0.490477	0.110707	-0.122368	0.153148	-0.0012619	0.987132	0.133875	0.183729	-0.103333	0.491993	-0.14562	0.0865523	-0.0390882	0.182517	-0.0764211	0.0569256
116236	ABHD15	21	-0.165097	7.85223e-05	-0.24704	-0.0831533	0.00346939	56.445	2.49069e-05	15.5935	7.85223e-05	-0.0830483	0.509044	-0.433758	0.279069	-0.321177	0.000835018	-0.153276	0.0557036	-0.0639582	0.596083	-0.127872	0.0679574	0.106298	0.106906	-0.309017	0.198672	0.0385602	0.658452	0.641742	0.327257	-0.514306	0.005263	-0.252944	0.000392183	-0.0408783	0.791445	-1.42503	0.00602284	-0.544781	0.00252998	-0.251651	0.0150043	-0.0495	0.723846	-0.50625	0.206688	-0.437226	0.00306649	-0.0690067	0.0407018	-0.0438947	0.488326
593	BCKDHA	20	-0.106345	7.90663e-05	-0.159149	-0.0535398	0.00348521	28.5618	0.0731982	15.5805	7.90663e-05	-0.17617	0.287571	-0.447436	0.0324785	-0.165276	0.23009	-0.0818089	0.19159	-0.225361	0.143995	-0.458931	0.000586716	-0.0315109	0.689692	-0.150293	0.43855	-0.119345	0.185914	0.435494	0.115252	-0.86788	0.0392039	-0.024443	0.792236	0.132828	0.496921	-0.213819	0.532299	-0.120044	0.275815	-0.173159	0.0795559	-0.029	0.674417	-0.44375	0.0266534	-0.139565	0.124107			-0.0191316	0.721359
283431	GAS2L3	21	0.162965	7.91257e-05	0.0820419	0.243888	0.00348521	29.2474	0.083002	15.5791	7.91257e-05	0.221369	0.556853	0.662973	0.167388	0.124922	0.643555	0.371021	0.000312495	-0.0547138	0.875543	0.306892	0.00212005	0.0183033	0.902239	0.229477	0.170144	0.238	0.0719915	0.268733	0.715423	0.305703	0.244586	0.554483	0.0158878	0.00951111	0.974112	0.0116214	0.966496	0.0332018	0.532283	0.207444	0.156802	-0.148	0.195652	0.170625	0.290119	0.175097	0.086703	0.0657562	0.0981958	0.310184	0.0271681
89795	NAV3	20	0.23917	7.9534e-05	0.120369	0.357972	0.00349777	46.8848	0.000370972	15.5693	7.9534e-05			0.721616	0.195653	1.00558	0.0109619	0.192514	0.260757	0.161014	0.681337	0.392521	0.0280463	-0.0536884	0.824823	0.24243	0.379076	0.274904	0.121054	-0.394538	0.49174	0.74583	0.00683881	0.941957	8.88355e-05	-0.129204	0.703234	0.0737969	0.905524	0.231711	0.000735116	0.656246	0.000823945	0.11925	0.330092	-0.02525	0.740269	0.128205	0.0547485	0.0657912	0.035216	0.161632	0.200931
911	CD1C	21	0.135821	7.99249e-05	0.0683356	0.203306	0.00350348	21.95	0.343229	15.5601	7.99249e-05	0.662529	0.147394	0.351178	0.458126	-0.0858208	0.744328	0.323078	0.0109804	0.0619697	0.807911	0.176357	0.245506	-0.0991457	0.539779	-0.838898	0.0548496	0.33051	0.089905	-0.181469	0.779695	0.0332244	0.915763	0.0790793	0.683803	0.0827393	0.811067	-0.747984	0.210675	0.020307	0.83442	0.0347698	0.787815	0.183	0.141817	0.04125	0.737261	0.349275	0.0146223	0.189378	6.85441e-07	0.0379737	0.770329
26191	PTPN22	20	0.198173	8.00475e-05	0.0996975	0.296648	0.00350348	39.1829	0.00418269	15.5572	8.00475e-05	-0.0896185	0.819656	0.367021	0.463577	0.532559	0.0654004	0.423499	8.70799e-05	0.0999768	0.801635	0.401992	0.00207745	-0.0225768	0.901686	0.369682	0.0740201	0.35245	0.00152066	-0.0423995	0.955752	0.29455	0.37126	0.598961	0.0133643	-0.322754	0.399435	0.250596	0.563702	0.0383224	0.251993	0.293754	0.0524588	-0.003	0.979123	0.011875	0.911038	0.222162	0.00385683			0.0313487	0.791462
112597	CYTOR	17	0.39171	8.00722e-05	0.197059	0.58636	0.00350348	64.9998	7.36717e-08	15.5566	8.00722e-05	0.260203	0.523321	1.43577	0.08101	0.746895	0.00757377	0.534637	0.000853339	-0.235965	0.40251	0.320362	0.0160343	-0.0369542	0.86807							1.27151	0.000138993	1.0704	7.13052e-06	0.598182	0.0652638	1.02138	0.072799	0.525585	0.00358762	0.474758	0.0105574			-0.126875	0.70751	0.170314	0.0678623	0.073247	0.0441036	0.0390368	0.746578
6868	ADAM17	21	0.062475	8.0157e-05	0.0314276	0.0935224	0.00350348	20.2559	0.442031	15.5546	8.0157e-05	-0.121727	0.565887	0.437868	0.0857141	0.222019	0.230648	0.0711118	0.0354703	0.1234	0.466308	0.0599848	0.167099	0.0257708	0.750087	0.101743	0.38731	0.0624817	0.21683	-0.032744	0.938934	-0.218242	0.348771	-0.0045121	0.968436	-0.126861	0.290076	0.635393	0.0265971	0.0804167	0.293225	0.183095	0.107684	-0.0615	0.420854	0.0679167	0.713924	0.192222	0.0204298	0.0662031	0.0312633	-0.0860263	0.408989
222256	CDHR3	21	-0.102936	8.0742e-05	-0.154114	-0.0517587	0.00352259	15.0865	0.77144	15.5408	8.0742e-05	-0.150539	0.52022	-0.223005	0.437257	0.182291	0.496221	-0.161156	0.177197	0.399042	0.232767	-0.0564721	0.613869	-0.0973106	0.491458	-0.518565	0.0995701	-0.235642	0.0840848	0.0604314	0.935077	-0.0716044	0.66745	-0.195782	0.182236	-0.593702	0.049342	-0.455144	0.579983	-0.301053	0.0105531	-0.159611	0.217478	-0.00775	0.935093	0.001875	0.983854	-0.0883662	0.331748	-0.0833771	0.0410791	-0.105053	0.565715
161247	FITM1	21	-0.318411	8.08423e-05	-0.47673	-0.160093	0.00352259	52.3039	0.0001028	15.5385	8.08423e-05	-0.195222	0.507043	-0.814195	0.170299	-0.463497	0.218303	-0.492534	0.0229024	-0.151493	0.669598	-0.20532	0.179784	-0.171776	0.414992	0.123891	0.679425	0.19682	0.18919	0.443951	0.495848	-0.480515	0.153631	-0.554555	0.00592288	0.0142789	0.948865	-0.347703	0.513953	-1.15706	2.85222e-05	-0.786532	0.00194269	-0.354	0.0931864	-0.41	0.221153	-0.403905	0.0151123	-0.0436911	0.388203	-0.688237	0.0159309
79018	GID4	21	-0.0629542	8.2504e-05	-0.0942947	-0.0316136	0.00357701	16.1148	0.709474	15.5	8.2504e-05	-0.0997787	0.569668	-0.205634	0.421138	-0.131862	0.222236	-0.071852	0.11113	-0.130779	0.217853	-0.0290857	0.521758	0.0294443	0.719505	0.190413	0.393008	-0.146101	0.39145	-0.768858	0.166449	0.192776	0.16505	-0.158171	0.0171337	0.0695455	0.771642	0.147933	0.595312	-0.0749561	0.112883	-0.0253175	0.774368	-0.167	0.0239606	-0.11375	0.324131	-0.126383	0.113162	-0.0464921	0.125078	-0.0055	0.939542
286140	RNF5P1	14	-0.149637	8.25089e-05	-0.224131	-0.0751428	0.00357701	9.18778	0.758618	15.4999	8.25089e-05	-0.209316	0.0571932	-0.102936	0.748003	-0.269354	0.115671	0.0189184	0.86942	-0.317331	0.21433	-0.204439	0.0372154	-0.307581	0.134654	-0.534887	0.147705	-0.288209	0.0372392	0.203346	0.704472					0.141359	0.583985			-0.0786184	0.394488	-0.0564603	0.617808									-0.173947	0.0963837
7518	XRCC4	21	0.127379	8.26762e-05	0.0639577	0.1908	0.00357701	32.7887	0.0355856	15.4961	8.26762e-05	0.197451	0.363246	0.193844	0.565982	0.331949	0.289933	0.203685	0.000848658	0.176023	0.509875	0.250054	0.000447795	-0.0990292	0.414441	0.436756	0.217677	0.118163	0.393864	-0.518213	0.425141	-0.254573	0.427441	0.098805	0.373074	0.294372	0.323616	0.300427	0.362614	0.0140351	0.589299	0.300714	0.0161873	0.104625	0.186424	0.186875	0.0373276	0.251459	0.0495951	0.0187915	0.646843	0.180158	0.141692
219595	FOLH1B	19	-0.141122	8.27009e-05	-0.211387	-0.070857	0.00357701	15.2677	0.643511	15.4955	8.27009e-05	-0.254239	0.222565	-0.377723	0.235535	-0.2291	0.373686	-0.258027	0.0303408	-0.0735337	0.767992	0.0273677	0.821591	-0.0341252	0.765199	-0.365725	0.16375	-0.107203	0.26262	0.0275428	0.939191	-0.589216	0.00500201	-0.185711	0.140454	0.0407794	0.905345	-0.166916	0.909088	-0.322018	0.00912225	-0.104778	0.437774			-0.03375	0.862313			-0.0463266	0.527923	-0.180789	0.231194
51524	TMEM138	21	0.0844244	8.27208e-05	0.0423886	0.12646	0.00357701	25.2731	0.191183	15.4951	8.27208e-05	-0.274417	0.140583	-0.204786	0.425808	0.0256753	0.863805	0.183753	0.00439821	0.293658	0.191266	0.0535735	0.293614	-0.0169468	0.820072	-0.214605	0.251233	0.033407	0.739309	0.185665	0.771269	0.472327	0.0244847	0.0843582	0.276989	0.143088	0.505441	0.431239	0.391165	0.122281	0.280002	-0.0198651	0.828505	0.0296667	0.614997	0.2875	0.12015	0.342715	0.00526822	0.11085	0.00537988	0.105184	0.363788
56950	SMYD2	21	0.0967919	8.29612e-05	0.0485896	0.144994	0.00358196	28.3052	0.10237	15.4896	8.29612e-05	0.154204	0.381695	-0.187189	0.271842	0.0571658	0.638347	0.236938	2.28057e-05	-0.0821407	0.522934	0.0978767	0.0845114	0.0334373	0.72844	-0.0756341	0.493369	0.0637508	0.217703	0.0790339	0.77943	-0.0222542	0.914637	0.22172	0.00468226	0.0239777	0.839547	0.142291	0.587433	0.0501316	0.325743	0.313095	0.0127217	-0.0385	0.77109	0.129583	0.258467	0.119769	0.107875	0.167262	4.45042e-07	-0.0650263	0.552206
55129	ANO10	21	0.123664	8.35114e-05	0.0620547	0.185273	0.00359382	34.5733	0.0224981	15.4771	8.35114e-05	0.061851	0.785099	-0.0742391	0.673864	-0.0812578	0.633033	0.223656	0.00157481	-0.172856	0.251904	0.0865799	0.122297	0.0836842	0.334154	-0.00878915	0.944695	0.129395	0.0513517	-0.0818447	0.755605	0.10389	0.48977	0.373536	1.8878e-06	0.129715	0.456809	0.352299	0.371783	0.188816	0.0324222	0.285206	0.0184638	-0.08	0.274502	0.01625	0.919094	0.108537	0.255455	0.15978	2.81805e-05	0.269474	0.00360914
55769	ZNF83	21	0.219049	8.36155e-05	0.109911	0.328187	0.00359382	45.7574	0.000870137	15.4747	8.36155e-05	-0.214194	0.512164	0.70705	0.0167285	0.170531	0.558762	0.237404	0.0366438	0.240051	0.376435	0.240361	0.0438791	-0.0420194	0.753739	0.205941	0.300609	0.118404	0.284406	-0.305793	0.41763	0.484141	0.00376819	0.796469	2.41834e-05	-0.652878	0.0473338	-0.194939	0.632646	0.303202	0.0390466	0.412302	0.0195571	0.118	0.768824	0.099375	0.451621	0.486782	0.000125444	0.0824776	0.112633	0.142921	0.388732
9938	ARHGAP25	21	0.095105	8.47278e-05	0.0476818	0.142528	0.00363613	38.5087	0.00766982	15.4498	8.47278e-05	0.905566	0.000201522	0.475788	0.052298	0.118272	0.490807	0.134089	0.075482	-0.570119	0.0365401	0.0582986	0.544516	-0.0602234	0.488033	0.396489	0.0569612	0.195382	0.00873628	-0.0658312	0.924426	0.112616	0.585104	0.198309	0.151491	-0.483228	0.174938	0.198085	0.634893	0.128713	0.00309674	-0.0238175	0.864074	-0.015	0.774588	-0.117083	0.555873	0.142861	0.05866	0.0754779	0.0782907	0.0952368	0.169333
64092	SAMSN1	20	0.180299	8.60548e-05	0.0903089	0.270288	0.00368751	26.5662	0.11517	15.4204	8.60548e-05	0.509191	0.124404	1.28856	0.12506	0.6726	0.0155634	0.390782	0.00278868	-0.626045	0.215977	0.301304	0.0374011	-0.0101359	0.928728	0.254877	0.478723	0.283065	0.0094009	-0.901265	0.0733064	0.0263015	0.937542	0.293746	0.166147	-0.298465	0.324141	0.580559	0.219449	0.0628728	0.477485	0.22169	0.299651	0.08675	0.689994	-0.00875	0.98682	0.237818	0.0167582			0.0724737	0.529826
9358	ITGBL1	20	0.472526	8.62924e-05	0.236641	0.70841	0.00369212	80.3543	1.61556e-09	15.4152	8.62924e-05	1.48784	0.0025584	1.31274	0.0311559	0.993343	0.000745603	0.527543	0.0295157	-0.117306	0.788453	0.706405	0.00222074	-0.189858	0.493822	0.245215	0.411797	0.491165	0.0153694	-0.0277151	0.962846	2.1191	0.00015096	1.32751	1.46159e-07	0.291953	0.426843	-0.504021	0.123211	0.133509	0.00364722	0.795817	0.00342057	0.2697	0.161638	0.051	0.664982	0.258523	0.0537539			0.323605	0.13633
5156	PDGFRA	20	0.279588	8.6805e-05	0.139967	0.419209	0.00370847	55.094	2.24861e-05	15.404	8.6805e-05	0.053274	0.845642	1.15307	0.014885	0.533916	0.00228906	0.20738	0.0927485	-0.177288	0.62614	0.275672	0.0369855	-0.0661722	0.690773	0.199651	0.364641	0.0706833	0.508349	0.329702	0.357648	0.390616	0.127387	0.484026	0.00220736	-0.170989	0.501282	-0.426972	0.398934	1.24101	1.06224e-06	0.537794	0.00448227	0.1675	0.0609755	0.0990625	0.263453	0.499258	0.000424168			0.113329	0.243467
23404	EXOSC2	21	-0.0713127	8.73801e-05	-0.106939	-0.0356861	0.00372743	30.733	0.0588161	15.3915	8.73801e-05	0.00760758	0.965703	0.0328218	0.874523	-0.223244	0.203672	-0.147558	0.000466074	-0.153566	0.145638	-0.0615773	0.178501	-0.00871191	0.884944	0.0852384	0.541486	-0.149693	0.00896621	-0.134828	0.644766	0.0781643	0.538016	-0.0156811	0.798255	-0.372225	0.00924399	0.556713	0.0082178	-0.123158	0.0739666	-0.0988175	0.265078	-0.06025	0.487674	0.107083	0.272407	-0.00821692	0.923096	-0.0771898	0.00908524	-0.0254737	0.82581
3908	LAMA2	20	0.33024	8.78872e-05	0.165199	0.495281	0.00374344	67.1809	2.6883e-07	15.3806	8.78872e-05	0.74851	0.111171	0.779669	0.225759	0.594034	0.004289	0.358741	0.0175193	-0.33022	0.257782	0.340093	0.0236533	-0.22386	0.352823	0.127035	0.566358	0.25425	0.00907644	-0.211578	0.57679	0.460158	0.452632	0.914509	8.05526e-06	0.0813097	0.794425	-0.267549	0.634901	1.03186	6.03161e-08	0.55469	0.00452848	0.2165	0.241324	0.0015625	0.982914	0.374638	0.00326935			0.438342	0.00355142
8477	GPR65	21	0.187341	8.87671e-05	0.0936582	0.281024	0.00377042	33.4452	0.0301321	15.3618	8.87671e-05	0.370921	0.150812	0.28388	0.38926	0.345696	0.168247	0.439829	0.000102168	-0.236872	0.585632	0.314763	0.0112462	0.00934452	0.935448	0.385375	0.0399982	0.0919491	0.499554	-0.494978	0.336729	-0.23911	0.432598	0.287688	0.123032	-0.177468	0.656451	0.5204	0.241328	0.172741	0.0365176	0.101833	0.575494	-0.052	0.827859	0.30125	0.443282	0.490162	0.000147384	0.0486705	0.296897	0.0609342	0.599926
255231	MCOLN2	19	0.0823667	8.87861e-05	0.0411773	0.123556	0.00377042	23.2183	0.18234	15.3613	8.87861e-05			0.861735	0.13719			0.158039	0.310899	-0.298021	0.384483	0.205594	0.18436	-0.147244	0.566248	0.226415	0.451749	0.36537	0.0642292	-1.2021	0.00843361	0.447547	0.151518	-0.0593381	0.847898	0.158491	0.644604	0.139176	0.765225	-0.00697368	0.946953	0.126992	0.184155	0.13075	0.100438	-0.074375	0.547967	0.0315043	0.525273	0.0800113	0.00577829	0.253842	0.0110122
11169	WDHD1	21	0.183257	9.03176e-05	0.0915185	0.274995	0.00382974	63.608	1.94105e-06	15.329	9.03176e-05	0.210566	0.677716	-0.143244	0.62614	0.743842	0.00621002	0.363289	0.000525193	-0.325571	0.373368	0.217079	0.0492145	0.114685	0.437317	0.302837	0.177049	0.270148	0.0227594	0.327347	0.662612	0.167705	0.657073	0.527158	0.030552	-0.471233	0.168014	0.691711	0.290466	0.0277924	0.146858	0.484675	0.00332502	0.05825	0.469364	-0.05875	0.364185	0.343862	3.62412e-05	0.0800121	0.0565965	0.248368	0.000788841
6520	SLC3A2	20	-0.102734	9.0538e-05	-0.154171	-0.0512977	0.00383336	26.1741	0.125411	15.3244	9.0538e-05	0.140554	0.455219	0.129322	0.641996	-0.201463	0.0935153	-0.0826169	0.278084	-0.151219	0.247224	-0.102904	0.136775	0.0276364	0.77194	0.0142026	0.93018	-0.17639	0.00953463	0.583732	0.053489	-0.574273	0.0134297	-0.228777	0.00313548	-0.0103233	0.937772	0.257455	0.72407	0.0773684	0.58695	-0.079754	0.489095	-0.0317857	0.777948	-0.3975	0.0122068	-0.0977619	0.255552			0.0308246	0.804703
9203	ZMYM3	20	-0.110432	9.16208e-05	-0.165763	-0.0551008	0.00386903	38.0473	0.00585308	15.302	9.16208e-05	0.177885	0.424142	-0.456445	0.105346	-0.321617	0.0156265	-0.172535	0.00147909	-0.00074419	0.996383	-0.264021	1.08196e-05	0.0180004	0.892402	-0.041777	0.711756	-0.0631786	0.21077	0.0188452	0.961042	-0.129694	0.366803	-0.0245633	0.759069	-0.33045	0.0115236	-0.524057	0.171909	0.0135819	0.685359	-0.0407063	0.545855	-0.0885	0.186087	-0.210417	0.0272698	-0.197662	0.0163217			-0.0199211	0.807254
6817	SULT1A1	19	-0.16504	9.16529e-05	-0.247734	-0.0823463	0.00386903	22.6592	0.204028	15.3013	9.16529e-05	-0.0571275	0.736495	-0.41706	0.491313	-0.0279881	0.873369	-0.135608	0.368337	-0.273069	0.266492	-0.428911	0.00175362	-0.0767783	0.633829	-0.435928	0.0678694	-0.132105	0.277225	0.334901	0.411337	-0.607207	0.0126218	-0.312879	0.00952472	0.144151	0.446986	0.103826	0.891048	-0.053443	0.296281	0.0411905	0.820227			-0.238333	0.333312	-0.308349	0.0123042			-0.161487	0.140998
54471	MIEF1	20	-0.0927822	9.24402e-05	-0.139296	-0.0462688	0.00389648	28.9845	0.0662293	15.2852	9.24402e-05	0.13551	0.418183	-0.296295	0.168735	-0.188672	0.0376082	-0.104145	0.0109636	-0.173304	0.224799	-0.162964	0.000879422	0.0404054	0.645154	-0.147748	0.400864	-0.162178	0.00478488	-0.0654375	0.867167	-0.597693	0.00991082	-0.180885	0.00315362	-0.130048	0.392428	0.394887	0.122976	-0.0366228	0.766182	-0.0288968	0.714958	0.0226667	0.853672	0.212188	0.240209	-0.0855031	0.144442			0.0136842	0.782142
27130	INVS	20	-0.0787591	9.27837e-05	-0.118251	-0.0392667	0.00390516	18.6166	0.481669	15.2781	9.27837e-05	0.0876989	0.672101	-0.108872	0.494633	-0.145796	0.330681	-0.125663	0.0104464	0.021567	0.875472	-0.0810909	0.100777	0.0979817	0.304657	-0.180439	0.0573529	-0.0806388	0.0951871	-0.491779	0.159993	-0.22549	0.225488	-0.207273	0.0306052	-0.00650034	0.979706	-0.0523955	0.856356	-0.15212	0.00254313	-0.0772619	0.310967	0.00483333	0.953491	-0.0558333	0.55673	0.0303179	0.656847			0.0498333	0.537559
29990	PILRB	20	-0.132805	9.32556e-05	-0.199419	-0.0661913	0.00391922	16.3792	0.631845	15.2686	9.32556e-05	0.196044	0.366056	-0.00664571	0.987722	0.428034	0.316064	-0.185247	0.057758	0.254046	0.635897	-0.152653	0.0614638	-0.185571	0.159409	-0.236268	0.121977	-0.0633024	0.453516	-0.00176659	0.995217	0.608598	0.137604	0.258595	0.247553	0.035023	0.870578	-0.331042	0.317889	-0.202873	0.0294503	-0.34669	0.0863575	-0.1435	0.495844	-0.241875	0.25807	-0.265662	0.0472169			-0.0731974	0.635636
5058	PAK1	21	0.0945362	9.34924e-05	0.0471103	0.141962	0.00392336	25.0415	0.199846	15.2638	9.34924e-05	0.299769	0.192116	0.180063	0.36434	-0.121056	0.473138	0.220657	0.000194267	-0.170314	0.203021	0.131048	0.0290223	0.113801	0.134298	-0.0297239	0.817944	0.0258493	0.668611	-0.0556472	0.809149	0.172741	0.26288	-0.0687844	0.359792	0.0957547	0.539225	0.0285943	0.906185	0.12364	0.110759	0.0968571	0.192939	0.2945	0.0202446	-0.008125	0.948773	0.212806	0.0202326	0.11775	0.00170494	0.00136842	0.991099
23132	RAD54L2	20	-0.136994	9.44132e-05	-0.205762	-0.0682267	0.00395086	24.0382	0.194691	15.2453	9.44132e-05	0.152377	0.564584	0.267732	0.466961	0.0232049	0.939432	-0.333022	0.000190767	-0.10322	0.529904	-0.0334308	0.686441	0.129626	0.495587	-0.0824889	0.585609	-0.102419	0.149534	-0.215838	0.452884	0.0978731	0.714388	-0.357378	0.105161	-0.0770276	0.688707	-0.262267	0.409629			-0.375611	0.00568369	0.3235	0.0954306	-0.297083	0.0112104	-0.136756	0.275607	-0.144203	0.000551514	-0.149763	0.311826
145389	SLC38A6	20	0.15363	9.44257e-05	0.0765112	0.230749	0.00395086	28.4714	0.0747664	15.245	9.44257e-05	-0.0964871	0.672492	0.530728	0.054975	0.00494494	0.981088	0.229201	0.000320391	0.514288	0.064419	0.20562	0.0132703	-0.0516189	0.640163	0.278795	0.0294764	0.195893	0.0226258	-0.299947	0.647762	0.810494	0.0204786	0.0900083	0.596967	-0.0823321	0.757933	0.240223	0.601874	-0.0250439	0.713669	0.216659	0.15334	0.0645	0.649176	0.2475	0.181505	0.325332	0.00300136			-0.120316	0.51869
1956	EGFR	21	-0.104699	9.55848e-05	-0.157296	-0.0521029	0.00399348	34.434	0.0233347	15.222	9.55848e-05	-0.0615664	0.667173	-0.48503	0.0201711	-0.173096	0.266637	-0.14204	0.0196629	0.151257	0.390347	-0.112055	0.139719	0.0992743	0.572124	-0.230418	0.225508	-0.0888339	0.167342	0.0119632	0.965168	-0.719949	0.0304751	-0.252647	0.00198773	0.0144078	0.931781	-0.0123547	0.978783	-0.211557	7.76894e-05	-0.183214	0.0118437	-0.124937	0.192016	-0.00611111	0.955253	0.0637431	0.539611	0.00115105	0.974922	-0.0380461	0.519204
2149	F2R	21	0.115845	9.60306e-05	0.0576325	0.174057	0.00400621	28.8697	0.0903576	15.2132	9.60306e-05	0.335109	0.139279	0.165967	0.563065	0.596969	0.0126903	0.265317	0.00240095	-0.715057	0.0715401	0.213173	0.197302	0.0795572	0.496043	0.0293944	0.846061	0.0392094	0.68439	-0.439114	0.191825	-0.111152	0.714502	0.238347	0.133939	-0.45513	0.133741	0.34173	0.404543	0.177719	0.0511089	0.066881	0.564597	0.108	0.436218	-0.001875	0.990077	0.27076	0.00212254	0.0935374	0.0200165	0.0221447	0.691076
64400	AKTIP	21	0.0726114	9.724e-05	0.0360956	0.109127	0.00405072	26.2365	0.158141	15.1896	9.724e-05	-0.248902	0.124225	-0.142112	0.425841	0.0605012	0.561138	0.137782	0.00381226	0.411611	0.0216306	0.00439817	0.937832	0.0517591	0.349036	0.129908	0.310123	0.058003	0.338957	0.101955	0.789074	-0.108738	0.628129	-0.0282381	0.76538	0.079093	0.587308	0.402723	0.112557	0.169364	0.10272	0.245857	0.0321207	-0.0856667	0.444328	0.27375	0.270958	0.4239	0.00914794	0.0509488	0.256197	0.0651184	0.241613
3687	ITGAX	20	0.286482	9.75693e-05	0.142382	0.430582	0.00405848	74.6222	1.5424e-08	15.1832	9.75693e-05	0.926946	0.0236179	0.845415	0.113953	0.662912	0.0282753	0.477312	2.16016e-05	-0.0470597	0.897238	0.306047	0.0240488	0.152678	0.419264	0.330014	0.0538981	0.492501	5.77587e-06	-0.0414811	0.89878	0.910911	0.000962051	0.878729	3.46752e-05	0.433915	0.115074	0.334895	0.532855	-0.0864912	0.200917	0.268976	0.116362	0.027	0.699007	-0.064375	0.603393	-0.0813885	0.460869			0.199675	0.0993919
3937	LCP2	21	0.112976	9.78989e-05	0.0561373	0.169815	0.0040605	31.5958	0.0477998	15.1768	9.78989e-05	0.604222	0.0074818	0.595544	0.171771	0.181572	0.362964	0.187368	0.0179353	-0.481156	0.158409	0.0958517	0.343778	-0.0658576	0.513094	0.204759	0.139452	0.131001	0.0655466	-0.2497	0.432643	0.133529	0.664999	0.42192	0.016649	-0.292146	0.338925	0.35846	0.399891	0.0323684	0.4746	0.0245317	0.888926	-0.326	0.0943503	-0.158542	0.502799	0.162662	0.0386825	0.153582	0.00157831	0.257395	0.036009
8605	PLA2G4C	20	0.229678	9.81149e-05	0.11411	0.345246	0.0040605	42.6345	0.001454	15.1726	9.81149e-05	0.186551	0.596171	0.723903	0.178655	0.179783	0.451957	0.0109924	0.926196	-0.21821	0.438434	0.239625	0.0556225	0.15341	0.305532	0.343909	0.113416	0.55246	6.34833e-06	-0.136604	0.832737	0.974573	0.0109945	0.533359	0.000726636	0.17315	0.542759	-0.467416	0.38464	0.568114	0.00698501	0.270063	0.0543843	0.0195	0.893612	0.13	0.278901	-0.0782689	0.34632			0.345263	0.00360623
9991	PTBP3	21	0.0640888	9.81654e-05	0.03184	0.0963376	0.0040605	26.0904	0.162847	15.1717	9.81654e-05	0.193772	0.223353	0.231132	0.183072	0.171686	0.124121	0.141149	0.0097277	0.387627	0.247258	0.116209	0.0355423	0.0627731	0.608629	0.0111944	0.895901	0.0753054	0.148388	-0.447658	0.117593	-0.506794	0.104291	-0.0272218	0.7898	-0.130953	0.380666	0.482008	0.0472765	0.146623	0.107119	0.24573	0.0302332	-0.0329167	0.692773	-0.07475	0.509505	0.0890815	0.299362	0.0469118	0.115155	0.0101184	0.817261
1889	ECE1	21	-0.153313	9.81895e-05	-0.230459	-0.0761661	0.0040605	62.1243	3.32401e-06	15.1712	9.81895e-05	0.0606584	0.663332	-0.164374	0.271738	-0.324462	0.00749066	-0.271642	4.01937e-05	-0.279061	0.155257	-0.317283	2.00626e-05	0.0609304	0.633315	-0.11148	0.421701	-0.0716545	0.203437	-0.0764442	0.707185	-0.543968	0.00274578	-0.295445	0.00100668	0.148879	0.210484	-0.933555	0.00787086	-0.00881579	0.87136	-0.340556	2.11224e-05	-0.0953	0.46148	-0.110625	0.324601	-0.174802	0.0224611	-0.108899	2.54565e-05	0.322895	0.0605845
158747	MOSPD2	21	0.0943357	9.85213e-05	0.0468563	0.141815	0.0040683	15.8193	0.727769	15.1648	9.85213e-05	-0.0985106	0.632988	0.362691	0.250963	0.191993	0.303983	0.180912	0.0126952	0.240561	0.426736	0.126258	0.122138	0.0762325	0.559336	0.0834665	0.645486	0.0994757	0.231435	-0.307738	0.407856	-0.326886	0.35572	-0.0187582	0.851224	-0.0949005	0.742989	0.0245221	0.928843	-0.00458333	0.94631	0.12331	0.340229	0.0476667	0.766181	0.2	0.202394	0.408663	0.00679022	0.0695721	0.144646	0.174237	0.0594008
5164	PDK2	20	-0.155375	9.9249e-05	-0.233611	-0.0771383	0.0040924	33.7131	0.0198621	15.1509	9.9249e-05	0.0240584	0.891438	-0.533213	0.0122528	-0.40868	0.00636727	-0.00841755	0.895677	-0.159496	0.273074	-0.478414	7.62061e-06	-0.02236	0.776793	-0.0665626	0.725266	-0.0810488	0.355716	0.0553691	0.859695	-0.295535	0.14621	-0.246128	0.0294109	-0.0467666	0.689149	-0.361062	0.532018	-0.221754	0.0151315	0.00187302	0.986397	-0.0266667	0.726669	-0.241875	0.192018	-0.234143	0.0892903			-0.170974	0.435073
284611	EEIG2	20	0.177272	9.95707e-05	0.0879918	0.266553	0.00409599	32.8569	0.0249699	15.1448	9.95707e-05	-0.508888	0.161294	0.817235	0.110401	0.331028	0.210959	0.299436	0.000564303	-0.036504	0.903758	0.325687	0.00427434	0.0778036	0.449794	-0.0822788	0.720143	0.267943	0.0264116	-0.4029	0.339755	0.00437042	0.988548	0.250933	0.177474	-0.282036	0.418199	0.345789	0.430097	0.392018	0.000724654	0.445643	0.00302983	0.0741667	0.275122	-0.85	0.0362771	0.11465	0.316914			0.0528158	0.77284
4332	MNDA	21	0.204754	9.96244e-05	0.101629	0.307878	0.00409599	30.8449	0.0572716	15.1438	9.96244e-05	0.0330739	0.903832	0.880598	0.195758	0.295181	0.320942	0.534011	7.84175e-06	-0.220364	0.577341	0.37481	0.0192105	0.0470841	0.703017	0.418418	0.192547	0.096038	0.485358	-0.138002	0.823822	-0.151633	0.675424	0.193873	0.227111	-0.154681	0.734692	0.585679	0.32746	-0.0440789	0.561468	0.251849	0.2068	0.2555	0.194044	-1.19125	0.252481	0.383282	0.00255893	0.212268	0.000157431	0.280132	0.134677
80853	KDM7A	20	-0.0762	0.000100033	-0.114588	-0.037812	0.00410233	19.3572	0.434146	15.1361	0.000100033	-0.123625	0.599724	0.389215	0.11073	-0.101035	0.543012	-0.132374	0.00586598	0.14633	0.551559	-0.0770154	0.270461	0.11124	0.484589	0.141121	0.186175	-0.0512821	0.260291	-0.212083	0.482246	-0.627353	0.0138149	-0.148517	0.112415	0.0563529	0.857677	0.0966466	0.713018			-0.103063	0.440924	-0.137	0.268188	0.081875	0.770402	0.0411077	0.71036	-0.0864544	0.0107173	-0.157211	0.303355
1290	COL5A2	20	0.166379	0.000100067	0.0825588	0.2502	0.00410233	29.5462	0.0578648	15.1354	0.000100067	0.0641431	0.793371	0.326566	0.290265	0.358113	0.0472191	0.00788127	0.947689	0.00482516	0.987427	0.188384	0.0439918	0.165891	0.36677	-0.0499306	0.703984	0.252556	0.00101433	-0.0425428	0.868864	0.067931	0.815474	0.378861	0.000756117	-0.0175444	0.946141	-0.652825	0.16096	0.554298	0.00185693	0.350262	0.0012708	-0.114833	0.379749	0.399375	0.115585	0.0706731	0.492397			0.118105	0.0881659
105374260		12	-0.186814	0.000101347	-0.281004	-0.0926241	0.00414878	11.8493	0.375074	15.1114	0.000101347	0.204122	0.432691	-0.29043	0.177188	-0.448729	0.0136385	-0.301402	0.000280448	0.0081284	0.971624	-0.170172	0.0212774	-0.0361663	0.810644	-0.400145	0.136152	-0.0573819	0.618406	0.48181	0.438814					-0.214523	0.414614	-0.686311	0.243298
3556	IL1RAP	21	-0.181675	0.000101492	-0.273283	-0.090068	0.00414878	29.4301	0.0796296	15.1087	0.000101492	-0.0154101	0.962089	0.140219	0.599077	-0.408548	0.0975228	-0.115631	0.29936	0.507226	0.208554	-0.0335758	0.769548	-0.099759	0.562185	-0.350363	0.132711	-0.303197	0.000849318	-0.0839264	0.823458	-0.243726	0.481057	-0.590306	0.00117201	-0.0491328	0.814007	0.0449385	0.917874	-0.756009	0.000204487	-0.241667	0.164031	-0.12775	0.435287	0.2175	0.581751	0.221345	0.333362	-0.136094	0.0597652	-0.169439	0.0924883
80201	HKDC1	20	0.631071	0.000101824	0.312797	0.949344	0.00415634	82.3532	7.28365e-10	15.1026	0.000101824			1.38875	0.227674	1.53299	0.00915149	0.747367	0.108993	1.21599	0.127264	0.155179	0.620315	0.174357	0.728573	0.529964	0.150344	0.194296	0.537018	1.00929	0.137533	1.30873	0.146733	1.56834	1.90848e-05	0.612689	0.191902	0.666466	0.441637	2.00189	2.7766e-05	0.939897	0.0129624	-0.294833	0.0814986	-0.17375	0.396552	0.248032	0.111829	0.0351191	0.595179	1.31308	4.69192e-05
83439	TCF7L1	20	-0.109867	0.00010313	-0.165321	-0.0544124	0.00419759	21.5765	0.305839	15.0785	0.00010313	0.307306	0.222349	0.186232	0.442464	-0.0732655	0.579938	-0.181935	0.0716386	-0.176572	0.556351	-0.225296	0.0387379	-0.231295	0.069131	0.0801138	0.602893	-0.12704	0.138779	0.452397	0.207636	0.739648	0.138351	-0.200151	0.155279	-0.276531	0.0779263	-0.614729	0.0916581	0.0137281	0.866999	-0.216294	0.075994	-0.124	0.172574	-0.385	0.0822719	-0.0573723	0.365243			-0.128816	0.328101
23133	PHF8	21	-0.128774	0.000103922	-0.193803	-0.0637455	0.00421806	49.9023	0.000228722	15.0641	0.000103922	0.0630815	0.78551	0.496392	0.0465606	-0.374882	0.0454543	-0.182872	0.014145	-0.108977	0.58911	-0.0654425	0.404884	-0.0105757	0.956989	-0.0402004	0.789631	-0.150589	0.01599	0.103202	0.766661	-0.446122	0.0136867	-0.21126	0.0393635	0.0233078	0.903671	-0.737145	0.0310032	0.00484649	0.835074	-0.409349	0.00173174	-0.00225	0.988118	-0.248333	0.0187229	-0.0928954	0.493174	-0.193665	0.000135639	-0.00460526	0.966012
220441	RNF152	21	-0.175363	0.00010393	-0.263919	-0.0868073	0.00421806	32.2887	0.0403175	15.0639	0.00010393	0.0731794	0.844764	0.0853868	0.846763	-0.277309	0.405585	-0.354191	0.00884224	0.486691	0.146004	-0.173628	0.285382	-0.0232894	0.920687	-0.244173	0.415699	-0.377073	0.00447153	0.578649	0.249892	-1.17808	0.004554	-0.523319	0.002625	-0.00968028	0.971236	0.739553	0.148598	-0.131096	0.0248398	-0.573111	0.0168025	-0.014	0.933657	0.00375	0.968089	-0.171738	0.485427	-0.158258	0.054862	-0.133711	0.437802
5136	PDE1A	20	0.213512	0.000104461	0.105657	0.321368	0.00423359	36.7993	0.0084062	15.0543	0.000104461	-0.278578	0.35005	0.754372	0.0530997	0.491983	0.0209855	0.167869	0.156683	0.0919707	0.786919	0.148755	0.120326	-0.121968	0.437239	0.397559	0.125579	0.10434	0.420277	-0.199828	0.771749	0.572529	0.0773788	0.346479	0.0326559	0.076853	0.811878	-0.197739	0.715795	0.653147	1.9119e-05	0.369468	0.00893425	0.129	0.463361	0.0398214	0.545058	0.372026	0.00369773			0.03875	0.72499
1428	CRYM	20	0.153826	0.000106271	0.0760377	0.231615	0.0043008	32.8631	0.0249289	15.0219	0.000106271	0.0242732	0.935109	-0.795245	0.0434698	0.182327	0.375565	0.320791	0.0102491	-0.112842	0.514492	0.168576	0.185155	0.286491	0.0773385	-0.284733	0.562551	0.189105	0.0721178	0.924964	0.172719	0.133271	0.533903	0.278787	0.00933153	0.714661	0.0105499	0.823669	0.0121422	0.00444444	0.928068	0.246421	0.0601891	0.377	0.313591	0.09625	0.505593	0.134167	0.176032			0.0591754	0.455483
3111	HLA-DOA	19	0.169801	0.000106433	0.0839256	0.255675	0.00430121	24.1391	0.150522	15.019	0.000106433	0.417197	0.201999	0.439696	0.0944263	0.128941	0.605429	0.315085	0.0122351	-0.809782	0.0314875	0.18706	0.170717	-0.0268459	0.839983	0.153014	0.656753	0.405632	0.00645492	0.253156	0.700568			0.326611	0.0284704	-0.0874676	0.801729	0.597576	0.361655	0.302456	0.15191	0.0371825	0.82341	0.0882	0.414693	0.03275	0.734561	0.0793012	0.248596			0.355763	0.0015109
7514	XPO1	20	0.0723287	0.000106687	0.0357437	0.108914	0.00430125	29.5341	0.0580356	15.0145	0.000106687	-0.321584	0.0316091	0.189988	0.219308	0.109693	0.435668	0.0859543	0.0223333	0.598313	0.031378	0.0787491	0.139001	0.103312	0.399034	0.0659647	0.540392	0.0659528	0.128342	-0.260267	0.467219	-0.0216494	0.872945	-0.0454928	0.686426	-0.207087	0.0876433	0.0663332	0.788663	0.21443	0.0641477	0.247206	0.0529122	0.10975	0.158437	0.04875	0.669252	0.432452	0.00332082			0.0383947	0.44582
221895	JAZF1	21	0.145461	0.000106737	0.0718823	0.219039	0.00430125	33.6	0.0289612	15.0136	0.000106737	0.251831	0.268652	-0.167944	0.590944	0.240168	0.261861	0.225476	0.0350688	0.347927	0.327358	0.174475	0.0152555	-0.000890593	0.994942	-0.151848	0.494806	0.128181	0.26479	0.55883	0.320251	-0.147819	0.583607	0.35511	0.00244637	0.523853	0.0191383	-0.749848	0.108908	0.0478947	0.659992	0.385968	0.00719647	-0.238	0.184729	-0.073125	0.758964	0.252113	0.0743243	0.0376734	0.326522	0.237711	0.00220637
81027	TUBB1	19	-0.106562	0.000106936	-0.160471	-0.0526534	0.0043032	24.5209	0.138692	15.0101	0.000106936			0.897427	0.261458	-0.00877172	0.976551	-0.122768	0.108316	0.120887	0.653259	-0.0237711	0.796101	-0.0752149	0.682685	0.0941467	0.7122	-0.108019	0.389079	-1.33663	0.0194527	-0.461356	0.207091	-0.634162	0.0100157	-0.602513	0.0541302	-0.188878	0.621846	-0.127368	0.00375734	0.00581746	0.9613	-0.1265	0.109861	0.005625	0.975381	-0.0103272	0.855375			-0.331158	0.00429033
55592	GOLGA2P5	21	-0.15316	0.000108735	-0.230724	-0.0755966	0.00436941	40.5959	0.00419651	14.9786	0.000108735	-0.153124	0.544174	-0.530002	0.17168	0.0979513	0.795931	-0.429848	1.22352e-05	0.430463	0.234405	-0.1585	0.0351691	0.06684	0.712763	-0.557128	0.0931088	-0.188254	0.105419	-0.116786	0.878019	0.101399	0.751734	0.058373	0.760633	-0.406424	0.114768	-0.492747	0.269235	-0.00574561	0.842075	-0.252238	0.0733951	-0.09325	0.353012	-0.0841667	0.548764	-0.341179	0.000813148	-0.109742	0.0228281	-0.136368	0.122643
5328	PLAU	20	0.252684	0.000108943	0.124704	0.380665	0.00437085	43.8663	0.00098545	14.975	0.000108943	0.595367	0.204905	0.353422	0.461719	0.598138	0.0102053	0.558489	0.000714698	-0.273513	0.237524	0.27659	0.056049	-0.105755	0.450452	0.541326	0.12437	0.36821	0.0300516	-0.631682	0.31643	0.669579	0.0648937	0.656484	0.000163245	0.0422236	0.902865	-0.0871768	0.857621	0.33193	0.0453429	0.373992	0.00357386	0.134333	0.0604346	-0.06875	0.604106	0.0476313	0.515289			0.426526	0.00783988
11163	NUDT4	21	-0.123035	0.000109273	-0.185362	-0.060708	0.00437085	38.5056	0.00767653	14.9693	0.000109273	-0.115994	0.499261	0.211763	0.437245	-0.122033	0.470274	-0.241746	0.000450746	0.155427	0.569492	-0.0431338	0.556029	-0.108991	0.301337	-0.343014	0.148425	-0.157604	0.022837	0.115593	0.694797	-0.449376	0.0249653	-0.389427	0.000199927	0.0104131	0.941209	0.230277	0.313474	-0.0147149	0.571811	-0.0280794	0.857617	-0.087375	0.629586	-0.301071	0.0115358	0.0398827	0.720296	-0.133951	0.00276776	-0.185421	0.118061
100505549	ATP8B1-AS1	16	0.11582	0.000109345	0.0571458	0.174495	0.00437085	11.328	0.729018	14.9681	0.000109345	-0.331408	0.296755	-0.0307682	0.923175	0.378131	0.189297	0.105927	0.0600247	-0.234303	0.293221	0.168536	0.0109878	0.112525	0.276164	0.186447	0.322915	0.0892135	0.378818	-0.00800536	0.986897	0.431568	0.172094	-0.0946849	0.551692	0.310035	0.287583	-0.290714	0.370131							0.0575	0.691752	0.167118	0.0211173
23263	MCF2L	21	-0.0619742	0.000109387	-0.0933711	-0.0305773	0.00437085	21.2376	0.383266	14.9674	0.000109387	-0.32845	0.232433	-0.100478	0.70857	0.225517	0.29669	-0.222638	0.0110387	-0.157347	0.551038	-0.380497	0.00205864	-0.0221511	0.853685	0.0344076	0.80381	-0.0423736	0.585864	0.39988	0.282345	0.0283687	0.910956	0.123965	0.350185	-0.346816	0.0953472	-0.137908	0.629688	-0.0558333	0.0572483	-0.0215079	0.815131	-0.050125	0.519301	-0.206094	0.0892058	-0.0771006	0.2277	-0.0492134	0.0659911	-0.0233158	0.771514
10783	NEK6	21	-0.0543412	0.000109825	-0.081878	-0.0268044	0.00438219	25.9691	0.166836	14.9598	0.000109825	-0.0836082	0.512555	-0.16186	0.414101	-0.133724	0.331919	-0.0146713	0.713923	-0.109599	0.330516	-0.113473	0.0213651	-0.0142389	0.791211	-0.210704	0.229016	-0.0570914	0.35793	0.343052	0.198396	-0.471118	0.0217545	-0.0899677	0.176895	-0.0204397	0.892522	0.191405	0.433345	-0.0519737	0.77393	-0.0236905	0.772446	-0.1195	0.265913	0.02875	0.741165	-0.330427	0.000678346	-0.0491389	0.0200706	0.0817895	0.257602
8501	SLC43A1	20	-0.160683	0.000110247	-0.242127	-0.0792388	0.00439288	52.7526	5.10051e-05	14.9526	0.000110247	0.0544345	0.633921	-0.62446	0.0105389	-0.268673	0.0547836	0.0331726	0.595319	-0.163087	0.33558	-0.382969	2.76813e-05	-0.110505	0.0746212	-0.182926	0.271819	-0.0737441	0.328607	0.681239	0.028206	-0.358647	0.00350659	-0.119132	0.0853732	0.167204	0.0873821	-0.552573	0.0558475	-0.280044	0.0114166	-0.217294	0.0118006	-0.2315	0.025985	-0.06625	0.770748	-0.272578	0.00869867			-0.243632	0.144448
10695	CNPY3	21	-0.111599	0.00011216	-0.168226	-0.0549722	0.00446285	28.1033	0.106978	14.9201	0.00011216	-0.232411	0.109833	0.21463	0.317272	-0.428395	0.0125809	-0.0668431	0.439938	0.0583221	0.818523	-0.0875813	0.359564	-0.112058	0.416999	0.0114872	0.95022	-0.0253978	0.752796	0.168065	0.566057	-0.275114	0.0660434	-0.328023	0.00214087	0.0399305	0.774063	-0.333972	0.246057	-0.136667	0.112367	-0.381817	0.00559249	0.148833	0.194854	0.0825	0.64409	-0.24279	0.0490145	-0.116398	0.00188226	-0.0235132	0.797399
8434	RECK	21	0.113582	0.000112401	0.0559413	0.171223	0.00446616	20.3583	0.435729	14.9161	0.000112401	0.174994	0.504526	0.31774	0.396856	0.340156	0.125938	0.226211	0.0087564	-0.252416	0.499941	0.117785	0.264628	0.0593814	0.616471	0.107028	0.492721	0.24532	0.0180566	-0.0219667	0.951681	-0.216086	0.566323	-0.00281336	0.983417	-0.252263	0.523081	-0.353574	0.425244	0.342895	0.00123464	-0.00804762	0.929731	0.096	0.250434	0.06525	0.528127	0.215509	0.0338788	0.0371759	0.389275	0.08425	0.308469
167227	DCP2	21	0.0746072	0.000113303	0.0367262	0.112488	0.00448705	26.2232	0.158568	14.901	0.000113303	-0.0315994	0.84675	0.228913	0.160222	0.20953	0.135128	0.0707074	0.050008	0.347583	0.276986	0.172301	0.0025794	0.109913	0.222678	0.193165	0.195437	0.0317141	0.500267	-0.456181	0.147312	-0.0405307	0.815462	-0.269874	0.143814	-0.113433	0.416616	0.116916	0.639336	0.267939	0.0023259	0.207341	0.056493	0.0461	0.519957	-0.0225	0.837919	0.106162	0.0751046	0.0288946	0.346193	0.0320789	0.603103
375061	FAM89A	18	-0.127096	0.0001134	-0.191631	-0.0625609	0.00448705	19.5135	0.299867	14.8994	0.0001134	-0.0392423	0.822169	-0.0603274	0.884309	-0.168421	0.310816	-0.098075	0.244428	0.278316	0.200778	-0.133	0.146422	-0.057663	0.712341					0.182712	0.735882	-0.721804	0.00275572	-0.287101	0.0313172	0.24781	0.311895	0.440832	0.24351	-0.0551206	0.637341	-0.0375952	0.759666	-0.2785	0.0267369	-0.06	0.845381	-0.171127	0.0402245			-0.140123	0.197476
2717	GLA	20	0.14631	0.000113668	0.0720078	0.220613	0.00449139	26.3764	0.120038	14.8949	0.000113668	-0.104611	0.594199	0.285482	0.363864	0.00136654	0.992886	0.350788	0.00013875	-0.116168	0.407316	0.00659383	0.941156	0.0268671	0.784697	0.335937	0.228226	0.224285	0.0831783	-0.24885	0.459859	0.225967	0.208937	0.152756	0.165391	0.126621	0.537698	0.326522	0.348877	0.206272	0.111543	0.368889	0.00657063	0.096	0.280717	0.1125	0.603385	0.0889919	0.176522			0.359658	0.000552351
3490	IGFBP7	21	0.311315	0.00011406	0.153182	0.469448	0.00450063	76.7172	1.40618e-08	14.8884	0.00011406	0.205617	0.229439	0.600192	0.219574	0.79133	0.000563467	0.566625	0.00065852	-0.150994	0.474311	0.391626	0.0137094	-0.145331	0.306376	0.223284	0.275668	0.217497	0.0506673	-0.175568	0.645326	0.587434	0.173521	0.623214	8.73422e-05	0.0716985	0.661661	-0.194694	0.62509	1.59526	7.70843e-08	0.394381	0.0127335	0.03575	0.718208	0.194167	0.114645	0.451391	0.00275409	0.114112	0.0607808	0.309421	0.00163559
100506365	OTUD6B-AS1	11	0.116768	0.000115192	0.0574181	0.176118	0.00453897	10.6722	0.383622	14.8698	0.000115192	-0.061038	0.634096	0.207561	0.241577	0.171778	0.280996	0.150797	0.00130609	0.18101	0.380892	0.113814	0.0568264	-0.0860096	0.475087							-0.408173	0.165784			0.0887531	0.543072	0.421996	0.0697886							0.200625	0.13939
151887	CCDC80	21	0.275219	0.000116051	0.135267	0.415171	0.00456651	54.4844	4.90154e-05	14.8558	0.000116051	0.712243	0.0575546	0.731315	0.125774	0.962997	0.00502844	0.203128	0.484412	-0.409753	0.411952	0.415651	0.0709111	-0.0203111	0.937083	0.691184	0.0738516	0.473985	0.00588308	-0.0046001	0.993951	2.02717	0.000597607	0.530375	0.046213	0.14227	0.678255	-1.50449	0.0674133	0.0536184	0.04441	0.56446	0.00646369	0.10725	0.461973	-0.0475	0.588032	0.346896	0.0693282	0.0679845	0.119872	0.325316	0.0457965
79088	ZNF426	21	0.106777	0.000116771	0.0524582	0.161095	0.00458849	22.7876	0.299344	14.8441	0.000116771	0.102329	0.706889	0.660892	0.0863039	0.340202	0.0627129	0.0512799	0.519325	0.108662	0.561958	0.241846	0.00208347	0.252723	0.0219982	-0.326415	0.129774	0.119782	0.267079	-0.260533	0.569909	0.345398	0.0885903	-0.222285	0.358332	0.0813962	0.703972	-0.0939788	0.757567	0.119649	0.278232	0.0649365	0.655799	0.2655	0.0297505	0.005	0.966595	0.134052	0.1754	0.0680526	0.0822176	-0.0363947	0.692006
8574	AKR7A2	20	-0.108861	0.000117133	-0.164251	-0.0534715	0.00459635	25.4685	0.145693	14.8383	0.000117133	-0.0623239	0.669648	-0.131935	0.547759	-0.0786476	0.533501	0.0228324	0.725913	-0.143247	0.33143	-0.182031	0.028708	-0.0308519	0.812854	-0.411887	0.0253684	-0.114803	0.058582	0.433066	0.15204	-0.689709	0.0242845	-0.159722	0.0128978	0.00554674	0.957912	-0.266152	0.300017	-0.18557	0.0785744	-0.0372857	0.644968	0.0795	0.417375	-0.158125	0.479606	-0.282504	0.0113253			-0.274711	0.0407894
56241	SUSD2	21	0.322986	0.000118052	0.158566	0.487407	0.00462601	69.2561	2.40797e-07	14.8236	0.000118052	-0.000521925	0.998988	0.802336	0.0122602	0.820828	0.0295704	0.402476	0.0297858	0.215034	0.470354	0.0795605	0.659732	0.000325414	0.998624	0.0269758	0.944903	0.33063	0.0788484	1.18637	0.100274	0.334331	0.354317	1.04883	2.46389e-06	0.234933	0.466733	-0.698423	0.153907	1.45298	1.24465e-05	0.408603	0.00353093	0.146	0.143144	0.005625	0.957578	0.168048	0.0195987	0.0676521	0.0218427	0.381684	0.0592333
57705	WDFY4	20	0.0707684	0.00011885	0.0347273	0.106809	0.00465085	26.5931	0.114494	14.8109	0.00011885	0.35252	0.330847	0.582733	0.174922	0.577144	0.0615443	0.0764034	0.37917	-0.656628	0.0890616	-0.0106829	0.921342	0.0584843	0.701086	0.353313	0.029917	0.261987	0.00266149	0.0316286	0.926518	0.415513	0.202915	0.484066	0.0101139	0.0111649	0.977827	-0.0585722	0.881923			0.00304365	0.978546	0.059	0.376536	-0.02	0.795511	-0.0203992	0.763999	0.0696538	0.00355426	-0.0349474	0.761505
23386	NUDCD3	21	-0.0627145	0.00011973	-0.0946688	-0.0307601	0.00467887	22.7339	0.302048	14.7969	0.00011973	0.0621867	0.665709	-0.00803815	0.952488	-0.0991575	0.292973	-0.123139	0.00202916	-0.134735	0.107527	-0.167825	0.00098676	0.0159381	0.797438	0.0809707	0.608109	-0.0169569	0.748069	0.153594	0.58611	-0.313368	0.0226225	-0.0453171	0.249252	0.0222769	0.806393	0.0908955	0.639842	0.0946491	0.383778	-0.0888254	0.140013	-0.0227857	0.759996	-0.105417	0.322713	-0.0966292	0.0929005	-0.0622686	0.0459279	0.0568421	0.424197
1	A1BG	21	-0.136081	0.00012052	-0.205447	-0.066716	0.00470325	38.2249	0.00831163	14.7845	0.00012052	0.119903	0.36992	-0.396604	0.142169	0.0500146	0.855672	-0.28147	0.000500914	-0.006647	0.977287	-0.429963	0.00175287	0.0205919	0.845957	-0.314288	0.205229	-0.087013	0.25	0.654686	0.100471	-0.0745256	0.785856	-0.14571	0.104458	0.356569	0.0732903	-0.378106	0.318988	-0.0845395	0.160585	-0.177659	0.0432862	-0.0925	0.242427	-0.17875	0.153074	-0.4688	8.63457e-05	-0.106089	0.000376655	-0.175053	0.0966305
5912	RAP2B	20	0.153895	0.000122573	0.0753645	0.232425	0.00477681	50.0292	0.000129769	14.7527	0.000122573	0.170874	0.458159	0.412003	0.17076	0.267654	0.0690065	0.348406	5.04995e-06	0.206776	0.17974	0.374884	1.2237e-05	-0.0105584	0.907684	-0.0378396	0.887466	0.233632	0.0915093	0.470195	0.291267	-0.147494	0.490288	0.287179	0.000304747	0.169669	0.218847	0.340396	0.325971	0.04875	0.032828	0.277032	0.00423037	-0.0133333	0.890001	0.00375	0.979681	-0.0141091	0.83928			0.0185395	0.874964
10673	TNFSF13B	20	0.179445	0.000123618	0.087827	0.271062	0.0048027	30.0691	0.050926	14.7367	0.000123618	0.466167	0.0367341	0.82881	0.0501251	0.229418	0.531026	0.190118	0.0114423	0.374359	0.103782	0.232805	0.0010551	-0.132643	0.240572	0.48766	0.0847758	-0.0938362	0.53489	0.122628	0.836572	0.574171	0.0257558	-0.0649257	0.749679	0.136051	0.475572	0.58852	0.106004	0.407939	0.00166123	0.0859206	0.590852	-0.09075	0.528677	-0.1825	0.606331	0.222568	0.0202614			0.194711	0.0507361
10170	DHRS9	20	0.286834	0.000123744	0.140378	0.43329	0.0048027	47.5401	0.000298821	14.7348	0.000123744	0.748636	0.17868	0.740423	0.150902	0.388332	0.290104	0.712557	7.64514e-06	-0.19852	0.527808	0.407494	0.0120464	0.00320458	0.989749	0.844225	0.0567462	0.444896	0.0095593	-0.390707	0.616958	0.978954	0.0138325	0.737759	0.00586609	0.546709	0.105663	0.931354	0.143466	0.00248904	0.968947	0.257032	0.0372817	-0.069	0.618477	0.17125	0.402023	0.0463054	0.604727			0.117105	0.376331
367	AR	21	-0.154763	0.000123934	-0.233793	-0.0757342	0.0048035	47.5231	0.000496051	14.7319	0.000123934	0.00290272	0.982833	-0.101715	0.688113	-0.226727	0.123954	-0.177175	0.0309589	0.0995993	0.421621	-0.0946689	0.179116	0.114243	0.440914	-0.279368	0.199144	-0.243409	7.90829e-05	0.132191	0.727696	-0.701894	0.000194904	-0.364241	2.93475e-05	-0.0143615	0.910631	-0.275209	0.662817	-0.356257	8.03424e-05	-0.288587	0.00417839	-0.093875	0.349291	-0.21625	0.267288	-0.122978	0.176701	-0.0822636	0.0405847	0.147658	0.244168
9380	GRHPR	21	-0.111355	0.000126282	-0.168286	-0.0544237	0.00488785	33.1638	0.03237	14.6965	0.000126282	-0.111374	0.318094	-0.275889	0.358613	-0.152225	0.173378	-0.139529	0.0568479	-0.0240395	0.859586	-0.321944	0.000128461	0.0210557	0.870089	-0.244402	0.193287	-0.16559	0.0233448	0.429533	0.218031	-0.711748	0.0150685	-0.173292	0.0531778	-0.0376649	0.751366	-0.173905	0.729549	-0.417675	0.050525	-0.103651	0.266162	0.21525	0.0608154	0.0729167	0.602212	-0.0884538	0.571232	-0.0463044	0.111995	-0.140789	0.0188921
89857	KLHL6	21	0.161231	0.000128177	0.0787215	0.243741	0.00494371	34.8979	0.0206546	14.6684	0.000128177	-0.0515507	0.900769	0.920797	0.18601	0.331811	0.281985	0.330331	0.000367943	-0.312269	0.363332	0.312656	0.0146192	0.0930572	0.73612	-0.228127	0.396045	0.457533	0.00645071	0.297764	0.713672	0.393205	0.0503113	0.480378	0.0254928	-0.506468	0.206652	-0.274957	0.577841	0.142412	0.0138879	0.0658254	0.662172	0.0345	0.739789	-0.038125	0.673787	0.104457	0.183488	0.0735231	0.0401525	0.352053	0.000648295
124997	WDR81	21	-0.148472	0.000128214	-0.224453	-0.0724901	0.00494371	54.7722	4.44065e-05	14.6679	0.000128214	0.264388	0.0763122	-0.584599	0.0181439	0.0321049	0.85009	-0.0978818	0.0728361	-0.263736	0.188062	-0.340655	0.00324161	0.0143292	0.863907	0.0918862	0.626256	-0.0657308	0.353244	0.416553	0.281122	-0.256105	0.0709444	-0.129989	0.0645291	-0.155216	0.342228	-0.672588	0.0586602	-0.433553	0.000508732	-0.155802	0.101362	-0.149167	0.164747	-0.24125	0.111755	-0.429019	6.94229e-05	-0.0278438	0.222042	-0.131553	0.16999
26505	CNNM3	21	-0.11669	0.000128374	-0.176412	-0.0569682	0.00494371	54.3426	5.14535e-05	14.6655	0.000128374	0.0981338	0.413835	-0.347246	0.064792	-0.221988	0.0380476	-0.175028	0.00188169	-0.0265608	0.799763	-0.140956	0.0152137	0.038053	0.590413	0.0402573	0.762736	-0.00098416	0.985513	0.876791	0.116037	-0.676724	0.030359	-0.201695	0.000534869	0.025373	0.809263	-0.64735	0.0413827	-0.325702	0.0207252	-0.175278	0.0535574	-0.101	0.0929223	-0.49	0.0371373	-0.405625	0.00130355	0.00956625	0.760673	-0.122263	0.0852587
720	C4A	20	-0.175105	0.000128422	-0.264726	-0.0854844	0.00494371	34.2007	0.0174006	14.6648	0.000128422	0.298261	0.145471	-0.327691	0.306349	-0.493093	0.036747	-0.38946	0.000188814	0.0171458	0.941337	-0.363045	0.00116283	0.0499977	0.823483	-0.315358	0.239646	-0.140192	0.173182	-0.222614	0.68582	-0.0506034	0.898205	-0.146955	0.191536	0.00545504	0.976811	-0.256445	0.560048	-0.237412	0.0823796	-0.326381	0.00508147	-0.120375	0.567811	-0.384167	0.053695			-0.0323876	0.321739	-0.0374474	0.801858
27242	TNFRSF21	20	0.1682	0.000128747	0.0820994	0.254301	0.00494951	29.7208	0.055461	14.66	0.000128747	0.840834	0.00199448	0.433985	0.275907	0.118147	0.564032	0.289287	0.00684291	-0.404561	0.136697	0.0800063	0.441891	-0.0263389	0.844369	-0.0498165	0.788601	0.11114	0.480651	0.24196	0.562692	-0.282181	0.529681	0.252757	0.135484	-0.100927	0.714333	0.31408	0.411639	0.609211	0.000842633	0.279397	0.0402541	0.314333	0.0334185	-0.174375	0.468057	0.149122	0.0457257			0.106526	0.280533
5563	PRKAA2	20	0.247019	0.000129756	0.120508	0.37353	0.00498159	41.6301	0.00198779	14.6453	0.000129756	-0.957231	0.0357011	-0.14289	0.806341	0.472537	0.270111	0.24575	0.237181	0.387437	0.516716	0.181781	0.154376	0.45334	0.0221062	0.325547	0.324022	0.409	0.00322995	0.0421063	0.940186	0.179204	0.573765	0.0684814	0.767494	0.652836	0.0617967	-0.252492	0.564603	0.0395175	0.150146	0.845595	0.00105823	0.201	0.40413	0.04675	0.669753	0.384821	0.0235174			0.588421	0.00661916
284541	CYP4A22	18	-0.149291	0.000130336	-0.225772	-0.0728093	0.00499707	32.3391	0.0136523	14.6369	0.000130336	-0.0227456	0.86912	-0.37444	0.216329	-0.320076	0.211776	-0.194613	0.0667297	0.0921323	0.649515	-0.160112	0.0729493	-0.137838	0.482392	-0.199379	0.434728	-0.14228	0.128389	0.884671	0.0159836	-1.09479	0.000111128	-0.249224	0.13156	0.0438191	0.802113	0.137145	0.899912	-0.315614	0.0639113	-0.280071	0.12385					-0.03634	0.887828			0.266974	0.198322
1633	DCK	21	0.143039	0.000132928	0.0696673	0.216411	0.00508958	33.2182	0.0319262	14.5998	0.000132928	0.263038	0.393773	0.511457	0.0218806	0.425502	0.0528393	0.332321	1.65102e-05	0.228159	0.545547	0.294773	0.0118682	-0.000852102	0.993445	-0.155989	0.564084	-0.0091734	0.937597	-0.357358	0.440004	-0.176838	0.576032	0.165599	0.216795	-0.147876	0.585967	0.643103	0.13267	0.0338158	0.542259	0.200611	0.128814	0.0478	0.746316	0.32125	0.148748	0.210633	0.00665399	0.0556965	0.0675553	0.145105	0.343691
596	BCL2	21	0.128133	0.000133547	0.0623875	0.193878	0.00510644	34.3401	0.0239141	14.591	0.000133547	0.33865	0.357034	1.11023	0.0132761	-0.0135413	0.961906	0.220625	0.0542842	-0.377383	0.160085	0.307532	0.00624857	-0.122913	0.253738	0.285946	0.350382	0.273431	0.0802824	0.579114	0.358724	-0.146303	0.679116	0.207232	0.138233	0.0759291	0.779957	-0.399202	0.436146	0.262917	3.52512e-05	0.182278	0.0856809	0.127417	0.0773411	-0.0459375	0.629204	0.0247248	0.685241	0.0915654	0.0116438	0.15177	0.043029
53354	PANK1	21	-0.132898	0.000134048	-0.201105	-0.0646911	0.0051187	31.2523	0.0519464	14.584	0.000134048	-0.264849	0.0483365	-0.365322	0.312679	-0.21241	0.104845	-0.0183331	0.822402	0.113586	0.686268	-0.066062	0.520768	0.0263807	0.862277	-0.228141	0.358097	-0.117008	0.142058	0.306775	0.393369	-0.86274	0.00478368	-0.300946	0.000749889	0.00561593	0.973835	-0.56208	0.454574	-0.523757	0.0027066	-0.16281	0.115676	-0.287	0.0941013	0.1775	0.628153	0.222201	0.159913	-0.119804	0.00366764	0.030114	0.836353
5446	PON3	21	-0.142505	0.000135856	-0.215706	-0.0693043	0.00518076	38.8783	0.00690363	14.5588	0.000135856	-0.217065	0.079981	-0.160628	0.570255	-0.398253	0.0488615	-0.161666	0.191483	0.122051	0.541548	-0.117406	0.341806	-0.053928	0.646957	-0.136003	0.497716	-0.226541	0.00405403	0.147224	0.691452	-0.976155	0.00472898	-0.515873	3.62308e-05	-0.0400633	0.828229	-0.00729973	0.98541	-0.388377	0.0321539	-0.159397	0.109549	0.03575	0.791067	0.19375	0.288272	0.1297	0.465569	-0.144578	0.000788091	-0.0406053	0.187278
9973	CCS	21	-0.144242	0.00013614	-0.218345	-0.0701389	0.00518464	41.388	0.00332037	14.5548	0.00013614	0.0658442	0.655739	-0.242382	0.276057	0.033714	0.855385	-0.250916	0.000612792	0.0197382	0.938663	-0.202514	0.0641419	-0.0646729	0.649299	-0.380676	0.150344	-0.091537	0.244002	0.552619	0.188474	0.170759	0.57464	-0.205902	0.0350871	0.155232	0.342973	-0.652724	0.0313736	-0.416491	0.00024258	-0.293317	0.00564529	0.13325	0.202885	-0.0475	0.649317	-0.341077	0.000539837	-0.0824279	0.0198294	-0.188895	0.0186362
51011	FAHD2A	21	-0.0795233	0.000138334	-0.12042	-0.0386265	0.00526113	26.3835	0.153515	14.5247	0.000138334	-0.0574622	0.601953	-0.430371	0.100182	-0.102648	0.306815	-0.0290145	0.673447	0.0959769	0.517109	-0.177062	0.00867573	0.0457177	0.553964	-0.105837	0.51046	-0.121919	0.026524	0.531439	0.128954	-0.306251	0.0385999	0.00595852	0.9474	0.101969	0.286557	-0.298173	0.591274	-0.202039	0.0223722	-0.248167	0.0333826	-0.00933333	0.892222	-0.065	0.583843	-0.175861	0.0104028	-0.0688817	0.0432971	-0.0166447	0.850332
83667	SESN2	21	-0.150815	0.000138829	-0.228394	-0.073237	0.00527134	58.934	1.03992e-05	14.518	0.000138829	0.276127	0.15505	-0.341565	0.0621638	-0.361354	0.00217618	-0.149528	0.00674789	-0.0957957	0.582362	-0.310041	0.000729871	0.0562605	0.529582	-0.0969113	0.728465	-0.0416401	0.713353	0.843369	0.133933	-0.486739	0.00101188	-0.137693	0.0335449	-0.0924836	0.494654	-0.487597	0.31559	-0.401228	0.004187	-0.17354	0.16856	0.02675	0.843766	-0.300625	0.0598248	-0.214602	0.025136	0.060276	0.118239	-0.177316	0.0166455
388503	C3P1	20	-0.11522	0.000138973	-0.174492	-0.0559474	0.00527134	19.8255	0.405148	14.516	0.000138973	0.118583	0.376382	-0.414463	0.351459	-0.191622	0.176859	-0.204008	0.0897934	0.191444	0.54417	-0.134616	0.211342	-0.118479	0.415835	-0.169779	0.499275	-0.15816	0.0971488	0.0260292	0.951807	0.158559	0.60858	-0.0718964	0.511748	-0.129205	0.348909	0.218271	0.815433	-0.540461	0.00352942	-0.888921	0.00462409			0.0025	0.983466	-0.118468	0.511519	-0.0711915	0.265743	-0.109289	0.201656
400746	NCMAP	19	-0.107057	0.000139223	-0.162136	-0.0519775	0.00527183	10.6652	0.908022	14.5126	0.000139223	-0.132537	0.590093	-0.291482	0.345434	-0.15725	0.412313	-0.241498	0.0692745	0.211602	0.278174	-0.123641	0.260937	-0.0103849	0.940362	0.342551	0.363795	0.170819	0.356563	-0.053338	0.941588	-0.0761036	0.654473	-0.108989	0.386804	-0.0583266	0.862695	0.595914	0.306657			-0.131873	0.27679	0.0261667	0.868166			-0.123757	0.0389525	-0.140997	0.00335423	-0.0698684	0.635624
84911	ZNF382	20	0.129946	0.000139357	0.063086	0.196805	0.00527183	33.5759	0.0206098	14.5108	0.000139357	-1.01753	0.00910956	0.631587	0.199575			0.346421	0.0307854	0.236539	0.591662	0.318333	0.0078267	0.049103	0.809538	-0.562887	0.186608	0.282051	0.110842	-0.00476634	0.994417	0.669586	0.0105934	0.113728	0.68738	0.354039	0.315739	0.15647	0.759807	0.0403947	0.0955777	0.327817	0.0496026	0.0915	0.463224	0.0425	0.635964	0.0872918	0.220174	0.14527	0.000472101	0.166605	0.192132
80114	BICC1	21	0.270855	0.000140222	0.131439	0.410271	0.00529747	56.5898	2.3683e-05	14.4992	0.000140222	1.11704	0.0751754	0.871561	0.0912278	0.933919	0.00136451	0.121298	0.602295	0.0240569	0.959987	0.332902	0.0461624	-0.311884	0.110901	0.218235	0.403487	0.337601	0.0575961	0.0929244	0.853341	0.61022	0.199711	0.33873	0.115256	0.357485	0.235871	0.41598	0.379372	-0.00100877	0.977886	0.750143	0.00259043	0.341833	0.0281056	-0.12875	0.217026	0.37682	0.0110619	0.155012	0.0121257	0.549816	0.00608204
79661	NEIL1	21	-0.106511	0.000140832	-0.161351	-0.0516715	0.00531346	34.4946	0.0229674	14.491	0.000140832	0.262588	0.126839	-0.235641	0.361923	0.113174	0.631468	-0.232476	4.67652e-05	0.162344	0.653718	-0.187827	0.00911701	-0.048203	0.541033	-0.0105982	0.944133	-0.0259237	0.656917	0.72578	0.0770207	0.0606993	0.753157	-0.167673	0.125602	-0.00104073	0.993964	-0.552994	0.0673351	-0.0475	0.378171	-0.371198	0.00615789	-0.2865	0.0398807	-0.17625	0.146939	-0.154948	0.0337838	-0.037699	0.318451	-0.211632	0.134705
79797	ZNF408	21	-0.104102	0.000141273	-0.157712	-0.0504918	0.00532302	25.5763	0.180265	14.4851	0.000141273	0.236769	0.2993	-0.0280686	0.905853	-0.248211	0.238523	-0.206541	0.00165132	-0.00663528	0.977187	-0.394619	0.000483195	-0.0417476	0.624227	0.0216047	0.940683	-0.0177424	0.862765	0.904524	0.141713	-0.148318	0.298391	-0.0907019	0.221414	0.257504	0.182303	-0.117047	0.730507	-0.18307	0.0652535	-0.0514841	0.612604	-0.121	0.196502	-0.15	0.258461	-0.160948	0.0452365	-0.0356934	0.268342	-0.157658	0.251031
115352	FCRL3	19	0.0681825	0.000141619	0.0330645	0.1033	0.0053282	13.3196	0.77225	14.4805	0.000141619			0.629758	0.252345			0.180249	0.211843	0.276644	0.476945	0.259237	0.0953264	0.157473	0.451945	0.768556	0.0502248	-0.00696961	0.963716	-0.463902	0.467867	0.174434	0.564668	-0.090135	0.786743	-0.329034	0.324307	0.280939	0.676556	0.0555117	0.0139575	0.103643	0.353011	0.0156667	0.903601	-0.035625	0.684106	0.0250735	0.73823	0.120592	0.00288184	0.00575	0.960775
8608	RDH16	21	-0.153835	0.000141785	-0.233075	-0.074595	0.0053282	43.718	0.00164136	14.4783	0.000141785	0.00510531	0.975147	-0.453374	0.317038	-0.165749	0.454982	-0.173026	0.22976	-0.00726629	0.969425	-0.0986449	0.358752	-0.119203	0.36775	-0.30575	0.27614	-0.120107	0.150031	0.617933	0.163488	-0.902504	0.000575011	-0.169335	0.130465	0.0163132	0.923109	-0.082505	0.930043	-0.787061	0.00141699	-0.315865	0.00539681	-0.3585	0.00827044	-0.115	0.447494	-0.187333	0.0441885	-0.080165	0.0305042	0.0472368	0.315847
220042	DDIAS	20	0.162607	0.000143685	0.0787758	0.246438	0.00539246	46.3995	0.000435014	14.4532	0.000143685			0.773138	0.0924528	-0.0445129	0.853106	0.357949	0.000542993	-0.0110272	0.973411	0.227648	0.0829591	0.0375464	0.81897	0.534084	0.119858	0.408587	0.00494603	-1.22088	0.0345101	0.366208	0.200846	0.108759	0.702536	0.103432	0.729159	0.251316	0.579082	0.0504386	0.482902	0.397603	0.00110337	0.03075	0.572879	0.065	0.502189	0.102998	0.0254633	0.0246731	0.399316	0.340368	8.6655e-05
8727	CTNNAL1	20	0.127344	0.000143892	0.0616863	0.193002	0.0053931	33.2244	0.022646	14.4505	0.000143892	0.124944	0.345444	0.279343	0.287371	0.0531718	0.752699	0.159752	0.0250124	-0.0936362	0.66536	0.220555	0.00549364	0.158297	0.0847841	0.1215	0.315263	0.0196263	0.767128	-0.572398	0.0764931	-0.135508	0.454852	0.0979582	0.315737	-0.0828525	0.701628	0.712428	0.00721145	-0.167368	0.258323	0.363437	0.00141665	0.0934167	0.484931	0.3275	0.156843	0.370247	0.00296983			0.0741184	0.276242
2744	GLS	21	0.23448	0.000144398	0.113556	0.355404	0.00539552	67.1118	5.35551e-07	14.4439	0.000144398	-0.676271	0.0431552	0.960038	0.0116289	0.633565	0.0101996	0.193893	0.0148648	0.209872	0.498816	0.298489	0.00532141	0.0351211	0.802772	0.175505	0.286684	0.123905	0.178933	-0.518144	0.212599	0.305958	0.228373	0.187612	0.223062	0.0764386	0.754652	0.806921	0.00283067	0.827018	1.42672e-06	0.41119	0.0233814	0.0126111	0.88629	0.0307813	0.643459	0.491202	0.000180254	0.101807	0.0258857	0.0990263	0.301399
3708	ITPR1	20	0.117065	0.000144462	0.0566916	0.177438	0.00539552	20.5712	0.360971	14.4431	0.000144462	0.37776	0.196488	0.212936	0.615765	0.568405	0.032956	-0.0508307	0.539416	0.0922703	0.791761	0.0433531	0.626359	0.11767	0.192179	0.263744	0.0996597	0.135359	0.113025	-0.206337	0.43477	0.255267	0.46216	-0.0565321	0.64403	-0.180837	0.558704	0.425337	0.262127	-0.0269737	0.815844	0.105984	0.218057	0.217333	0.0189598	0.359375	0.0698123	0.199663	0.00778898			0.220526	0.0611345
144481	SOCS2-AS1	11	-0.164799	0.000144577	-0.249794	-0.0798033	0.00539552	16.6518	0.0824327	14.4415	0.000144577			0.824868	0.177475			0.0540417	0.703435			-0.255816	0.134567	-0.470592	0.0675017							0.634976	0.0798971	-0.722841	0.00820188	0.0779416	0.809963	-0.0242787	0.970242	-0.169167	0.0545929					0.07	0.808268			-0.195115	0.00174241
79987	SVEP1	20	0.271184	0.000144716	0.131311	0.411056	0.00539552	54.1842	3.09645e-05	14.4397	0.000144716	0.290821	0.439952	0.863807	0.195939	0.32973	0.115491	0.350974	0.00736608	-0.212348	0.405163	0.380552	0.0147495	0.0573973	0.758376	0.0964067	0.716019	0.223278	0.0261206	-0.0292768	0.939107	0.53235	0.023097	0.583472	0.000596823	-0.0673181	0.824517	-0.989684	0.068857	1.25939	3.97947e-06	0.541278	0.00511152	0.11975	0.0654766	-0.0326786	0.669272	0.308554	0.0273971			0.292053	0.127844
51375	SNX7	21	0.117355	0.000146408	0.0567791	0.177931	0.00544598	36.1792	0.0146516	14.4178	0.000146408	-0.252963	0.142884	-0.102715	0.614679	0.0575021	0.662404	0.258591	3.09542e-06	-0.158361	0.343256	0.178694	0.00739831	0.0220905	0.874475	0.193708	0.400942	0.0709447	0.382567	-0.279364	0.683512	-0.311138	0.494311	0.142498	0.154848	0.380949	0.153066	0.018997	0.934845	0.0103509	0.790396	0.216357	0.0406131	0.0286	0.842691	0.405	0.0138699	0.340458	0.00199706	0.0909046	0.0131784	0.111553	0.135594
80303	EFHD1	20	-0.390829	0.000146453	-0.59257	-0.189088	0.00544598	33.6697	0.0200956	14.4173	0.000146453	0.514894	0.256996	0.703116	0.218025	-0.810651	0.148214	-0.798491	0.0189413	-1.35163	0.009257	-0.151041	0.540314	-0.560577	0.285217	-0.615818	0.180371	-0.0071619	0.977094	1.69157	0.0350269	-0.80469	0.0651839	-0.666026	0.0399972	-0.602558	0.04669	-0.277959	0.799305	-0.819693	0.0275173	-0.225778	0.448538	-0.122	0.55615	-0.8175	0.0395285	-0.0761846	0.734918			-0.875184	0.0032807
54443	ANLN	19	0.177406	0.00014723	0.0857996	0.269012	0.00546772	23.8643	0.159523	14.4073	0.00014723			0.368097	0.383436	0.537595	0.0948351	0.597067	0.00140493	0.227192	0.626053	0.563664	0.00356669	0.0648671	0.814924	0.123357	0.757547	0.270461	0.213464	-0.313384	0.661551	-0.234168	0.652418	0.600753	0.0294807	-0.0526661	0.915328	0.339908	0.750074	0.0662719	0.168818	0.176341	0.185067	0.077375	0.253071	-0.015	0.862485	0.145934	0.00400299			0.236632	0.0182166
91	ACVR1B	20	-0.0958212	0.000147518	-0.145306	-0.0463362	0.00547128	29.6844	0.055955	14.4036	0.000147518	-0.135338	0.513006	-0.461245	0.0343185	-0.295075	0.0128081	-0.196697	0.00108559	-0.0391154	0.712324	-0.230287	0.000486278	0.09263	0.515345	-0.127278	0.392055	-0.0320562	0.587106	0.772754	0.0226602	-0.230868	0.151046	-0.0517238	0.505307	-0.163792	0.270902	-0.138183	0.650739	-0.0482675	0.263333	-0.125786	0.134158	-0.0359	0.723905	0.106458	0.365287	-0.106682	0.176626			-0.0165921	0.811779
27334	P2RY10	17	0.0912799	0.000147766	0.044135	0.138425	0.00547331	18.8362	0.277248	14.4005	0.000147766			0.957074	0.0636953			0.339785	0.01089	-0.0884662	0.802963	0.449063	0.00700481	-0.142105	0.465457	-0.2651	0.397772	0.308065	0.0987518	0.265351	0.751691			0.311061	0.276521	-0.107532	0.74592	-0.193528	0.757124	0.0930482	0.0455391	0.105786	0.462553	0.0885	0.17336	4.44089e-15	1	0.0553523	0.163042			0.186184	0.119154
2237	FEN1	21	0.141861	0.000148253	0.0685756	0.215146	0.00548377	33.4068	0.030429	14.3943	0.000148253	0.041809	0.863749	-0.0186785	0.926652	0.126022	0.423345	0.263776	0.0019647	-0.135549	0.515145	0.125762	0.158684	0.017181	0.886245	-0.145696	0.720241	0.172001	0.29873	0.456374	0.51855	-0.234503	0.44784	0.347801	8.10349e-05	0.184722	0.42351	0.399131	0.233991	-0.00664474	0.945032	0.298825	0.015982	0.009	0.926076	0.5	0.00598901	0.207899	0.0210717	0.00282239	0.951115	0.194921	0.0443506
1557	CYP2C19	20	-0.474905	0.000148434	-0.720259	-0.22955	0.00548377	64.8835	6.37774e-07	14.392	0.000148434	-0.682045	0.123903	-0.387836	0.329454	-0.653764	0.0851754	-0.898434	6.54936e-05	0.644021	0.211921	-0.437754	0.0349191	0.0456726	0.869314	-0.114321	0.606296	-0.111032	0.242008	0.532079	0.256195	-1.33159	0.082815	-1.53852	7.58442e-08	-0.846298	0.00675441	-0.0470462	0.908498	-1.72268	0.000369826	-0.267905	0.358747	-0.91025	0.0220942	-0.39625	0.435582	0.105144	0.763314			-0.572184	2.32678e-06
55824	PAG1	21	0.143501	0.000149277	0.0693351	0.217666	0.00550674	31.3823	0.0503418	14.3813	0.000149277	0.556184	0.00350924	0.532172	0.38975	0.371149	0.106654	0.0441915	0.567039	0.00641122	0.979943	0.163779	0.0623284	0.116486	0.379428	0.424692	0.0297892	0.169767	0.105978	-0.114737	0.698188	0.268561	0.264221	0.215337	0.150613	-0.0288277	0.909663	0.158996	0.646142	0.302325	0.00447546	0.173397	0.132822	-0.127375	0.270743	0.24625	0.44714	0.146961	0.168731	-0.0346071	0.471145	0.203649	0.0178973
3775	KCNK1	20	-0.178251	0.000149444	-0.270384	-0.0861186	0.00550674	12.0215	0.884703	14.3792	0.000149444	-0.400508	0.260219	0.168246	0.672006	-0.165941	0.410905	-0.260221	0.0911174	-0.236642	0.457064	-0.231839	0.0847564	-0.188026	0.349333	-0.0627043	0.836879	-0.121462	0.428284	-0.0625342	0.893504	-0.643517	0.0204856	-0.0526775	0.769607	0.352708	0.18961	-0.317686	0.646941	-0.276404	0.0637429	-0.0733333	0.616414	-0.47725	0.187547	0.237813	0.554771	-0.144284	0.329559			-0.321066	0.10113
23235	SIK2	21	-0.105457	0.000151367	-0.16001	-0.0509038	0.00555723	26.6648	0.144962	14.3551	0.000151367	0.0652154	0.750552	0.137181	0.582018	-0.169713	0.204797	-0.183322	0.00326361	-0.22042	0.422749	-0.173992	0.0012717	0.0545613	0.724493	-0.178043	0.285563	-0.0575091	0.391716	-0.242347	0.305333	-0.28518	0.0979907	-0.189435	0.00921579	0.0768119	0.607197	-0.316375	0.315471	-0.39807	0.00126872	-0.0703651	0.45152	-0.111833	0.228925	-0.09375	0.491615	0.0360915	0.710402	0.00459706	0.91604	-0.0285921	0.757394
58526	MID1IP1	21	0.0881557	0.000151401	0.0425518	0.133759	0.00555723	32.4977	0.0382754	14.3547	0.000151401	-0.401317	0.230475	-0.0627598	0.899257	0.451533	0.0408153	0.0408822	0.620053	-0.0949846	0.71379	-0.0401004	0.743642	0.01463	0.915855	0.1425	0.701507	0.177818	0.301291	-0.0433397	0.936464	-0.344571	0.244797	0.211072	0.0474133	0.221719	0.332781	-0.433332	0.0664026	-0.0949781	0.675677	0.330508	0.0209372	-0.1835	0.511133	-0.87	0.00789579	0.0405838	0.728969	0.098009	0.001118	0.244145	0.0265953
97	ACYP1	20	0.0823476	0.000152067	0.0397361	0.124959	0.00557447	14.5901	0.748269	14.3464	0.000152067	-0.131163	0.58862	-0.0500238	0.872825	-0.000128062	0.999522	0.165792	0.0166697	0.54739	0.0365383	0.081316	0.404058	-0.157474	0.194285	0.1633	0.43621	0.131124	0.286547	0.0501371	0.933854	0.235944	0.246264	0.285718	0.207175	0.064539	0.825449	-0.34014	0.462932	0.0844152	0.0160796	0.0175397	0.878959	-0.099	0.478544	0.09	0.478694	0.05086	0.309364			0.151912	0.073307
27079	RPUSD2	21	-0.0698342	0.000154189	-0.106003	-0.033665	0.00564498	24.3419	0.227778	14.3204	0.000154189	0.106652	0.536231	-0.29326	0.272277	-0.11037	0.383886	-0.0694674	0.196869	-0.0215713	0.871273	-0.177453	0.0255647	-0.163857	0.0637891	0.0309653	0.936688	-0.130438	0.404379	0.906639	0.109956	-0.825029	0.000603457	-0.0408996	0.513538	0.00967783	0.954963	0.0628775	0.770393	-0.0385526	0.676398	-0.00837302	0.924116	0.113	0.244569	0.03125	0.864663	-0.110155	0.103735	-0.0656854	0.0725085	-0.0646316	0.156297
29121	CLEC2D	20	0.160113	0.000155331	0.0771453	0.243081	0.00567615	47.3035	0.000323142	14.3065	0.000155331	0.037027	0.886853	0.850117	0.0280655	0.124126	0.408566	0.208955	0.0156588	0.187081	0.462944	0.280923	0.0239149	-0.00704882	0.935978	0.319676	0.0919515	0.222268	0.0114958	-0.299096	0.432955	0.221211	0.399173	-0.0131099	0.914474	0.0485023	0.810014	0.209708	0.603129	-0.0611257	0.15345	0.312817	0.027321	0.084625	0.423639	0.15125	0.0433674	0.552276	2.2249e-05			0.16198	0.0261979
4199	ME1	20	0.301859	0.00015564	0.145421	0.458297	0.00567615	35.2561	0.0130069	14.3027	0.00015564	-0.329563	0.344822	0.227836	0.616172	0.870406	0.00607633	0.440029	0.0449129	0.0314552	0.947778	0.13651	0.339686	0.323094	0.109923	0.161056	0.431506	0.0409805	0.724176	0.225953	0.608555	-0.0127644	0.977747	0.66361	0.00407054	0.0778026	0.831152	0.409073	0.302406	0.174649	0.283558	1.06963	1.20126e-05	0.42675	0.596503	-0.186667	0.441372	0.414734	0.0674778			0.481	0.0035116
5984	RFC4	20	0.141498	0.000156743	0.0681325	0.214863	0.00570196	31.6459	0.0342458	14.2894	0.000156743	-0.281161	0.214314	0.0795269	0.723209	0.41871	0.00706968	0.212077	0.0010989	0.100913	0.602941	0.124472	0.0729569	-0.0751127	0.609042	0.189062	0.366949	0.0130131	0.867382	0.0992525	0.876441	-0.143015	0.387569	0.200296	0.0432008	0.279767	0.200632	0.28427	0.371273	0.038114	0.690095	0.353095	0.0132069	-0.043	0.551004	0.36375	0.0435439	0.298235	0.00245683			0.250724	0.00250534
4286	MITF	21	0.101326	0.000156749	0.0487893	0.153862	0.00570196	23.9414	0.244961	14.2894	0.000156749	-0.136517	0.655195	0.757363	0.0464929	0.207491	0.30127	0.240279	0.0299124	-0.0339727	0.896203	0.192693	0.060938	-0.0679988	0.560378	0.080928	0.700514	0.0314661	0.787846	0.238084	0.706378	0.383422	0.108273	0.124012	0.424787	0.141664	0.631592	0.249115	0.353143	0.100365	0.000543262	0.132222	0.226292	0.16375	0.130422	0.01125	0.917522	0.0885654	0.21161	-0.000249399	0.993467	0.198754	0.00132402
5154	PDGFA	21	0.30242	0.000157299	0.145581	0.459258	0.00571465	75.8819	1.94082e-08	14.2828	0.000157299	0.30536	0.453239	1.06731	0.0965978	0.669212	0.0592142	0.533476	0.000530091	-0.00590863	0.987377	0.306144	0.0724893	0.230206	0.201202	0.0582646	0.833983	0.445549	0.0104868	0.709274	0.266046	1.28893	0.00183645	1.07701	4.04064e-08	0.585579	0.0277241	0.17373	0.851652	0.0591082	0.0108284	0.255381	0.0401746	-0.047875	0.678558	-0.185625	0.217889	-0.00342238	0.960285	0.116934	0.000264922	0.381053	0.0299282
4082	MARCKS	21	0.219443	0.000157593	0.105623	0.333263	0.00571803	57.3094	1.84213e-05	14.2792	0.000157593	0.236147	0.201002	0.499616	0.0591024	0.58749	0.034766	0.419576	0.000198354	0.595151	0.125093	0.530847	2.99774e-05	-0.0158501	0.884475	0.0680922	0.750823	0.245941	0.0164656	0.0505055	0.923526	0.138662	0.678839	0.360708	0.013932	0.0531501	0.716682	0.209787	0.589776	0.898465	2.68364e-05	0.162048	0.0648622	-0.4525	0.0474516	-0.117	0.670787	0.0924508	0.256116	0.0583146	0.115462	0.157211	0.0276193
149628	PYHIN1	19	0.14745	0.000158946	0.0709283	0.223972	0.00575977	26.1715	0.0958999	14.2632	0.000158946	0.974461	0.0359689	0.207276	0.522655			0.272428	0.00981236	-0.149493	0.588825	0.229739	0.0782999	-0.104969	0.495806	-0.119615	0.593661	0.135934	0.277736	-1.48256	0.0359321	0.501247	0.16995	0.158267	0.433705	0.345198	0.328498	0.251048	0.561132	0.147529	0.0831475	0.248048	0.0700242	0.081	0.297254	0.020625	0.840427	0.350248	0.000161865			0.0251228	0.807659
23225	NUP210	21	-0.111982	0.000159743	-0.170116	-0.0538476	0.00576632	30.3871	0.06382	14.2537	0.000159743	0.144016	0.397003	-0.39189	0.0410739	-0.00983969	0.956143	-0.270541	1.89297e-05	0.0260587	0.900068	-0.201601	0.0196164	0.106481	0.557854	-0.0301511	0.861727	-0.0283451	0.586593	0.0661381	0.820332	0.00956386	0.955761	-0.00695405	0.937725	-0.411013	0.00777143	-0.386442	0.206928	-0.139342	0.0972404	-0.203468	0.0699567	-0.0865	0.375011	0.0085	0.93904	-0.203771	0.0281156	-0.0452645	0.188234	-0.202079	0.180131
7070	THY1	21	0.47717	0.000159772	0.229449	0.72489	0.00576632	108.343	3.93359e-14	14.2534	0.000159772	0.233203	0.708388	0.386638	0.521142	1.07554	0.000300318	0.856536	0.0010277	-0.461447	0.345793	0.547955	0.00756644	-0.182548	0.516426	0.331538	0.320293	0.500867	0.0155819	-0.130997	0.804953	1.86363	0.00501629	1.4724	6.57764e-08	0.977966	0.0140595	-1.49492	0.0957914	1.29469	3.03175e-06	1.03467	0.000433485	0.17475	0.237845	-0.0383333	0.762991	0.134005	0.31644	0.0981742	0.00254523	0.264816	0.0907905
8841	HDAC3	21	-0.0541513	0.000159855	-0.0822647	-0.026038	0.00576632	18.6981	0.541521	14.2524	0.000159855	0.0854813	0.508782	-0.338046	0.125707	-0.199671	0.192707	-0.0129348	0.753486	-0.125064	0.26694	-0.169372	0.00173545	-0.0161295	0.819496	-0.116794	0.22297	-0.0481408	0.287252	0.124194	0.587596	-0.279631	0.0233512	-0.0356489	0.486061	0.0792632	0.421802	-0.0163171	0.938512	0.0029386	0.971681	-0.0337381	0.558264	0.0015	0.982736	0.00625	0.963856	-0.0355565	0.622866	-0.0544241	0.04552	-0.130605	0.0603166
84002	B3GNT5	19	0.250386	0.000159939	0.12039	0.380382	0.00576632	30.693	0.0312295	14.2514	0.000159939			1.29918	0.264204	0.642165	0.0785809	0.680771	0.00136239	0.0894598	0.859966	0.400959	0.0178225	0.0650917	0.800577	0.289509	0.359541	0.107034	0.586153	-1.06929	0.172518	0.603389	0.0121025	0.754352	0.0192718	-0.129098	0.738677	1.21404	0.0974798	0.0688158	0.0899222	0.251492	0.333501	-0.2645	0.400158	0.0341667	0.904193	0.163949	0.0421457			0.408737	0.0770547
962	CD48	21	0.206977	0.000160196	0.0995073	0.314447	0.00576826	38.5152	0.0076557	14.2484	0.000160196	0.434362	0.0702146	0.931032	0.0214284	0.175674	0.426647	0.534641	3.02382e-05	-0.408796	0.150697	0.277908	0.0621198	-0.163188	0.348943	0.488205	0.0513165	0.389648	0.0112786	-0.178365	0.720518	0.199322	0.551849	0.328229	0.0365941	-0.03286	0.916544	0.394648	0.4991	0.514211	0.00226088	0.285825	0.0736913	0.0835	0.384123	-0.1125	0.636054	-0.0391846	0.721078	0.152344	0.00257365	0.0797105	0.583801
9374	PPT2	19	-0.0921403	0.000160937	-0.139997	-0.0442831	0.00578763	28.2401	0.0584939	14.2397	0.000160937	-0.429524	0.0855944	-0.297092	0.145775	-0.264814	0.087862	-0.0366962	0.618337	-0.204313	0.212678	-0.158932	0.00579347	-0.160445	0.0230265	0.0814903	0.588262	-0.105972	0.170198	0.834511	0.0480615			-0.168945	0.00758125	0.17963	0.438418	-0.546392	0.196648	0.023136	0.54683	-0.125937	0.0968106	-0.067	0.299433	-0.125	0.260875	-0.133816	0.042687			0.00273684	0.966639
51186	TCEAL9	21	0.25309	0.000162068	0.121575	0.384604	0.00582092	67.1059	5.36719e-07	14.2265	0.000162068	-0.060132	0.742514	0.660439	0.231024	0.563019	0.0257142	0.598961	2.11414e-06	-0.0664962	0.780967	0.290241	0.0163852	-0.301042	0.0443566	0.0494069	0.908861	0.277591	0.186327	-0.41385	0.399236	0.855708	0.00105192	0.631658	1.77693e-05	0.599311	0.0228691	0.260809	0.435325	0.51932	0.000405126	0.238063	0.0301964	0.264833	0.102506	0.06625	0.759197	0.175109	0.10041	0.0435618	0.394635	0.0501053	0.602577
5989	RFX1	20	-0.0989234	0.000162368	-0.150334	-0.047513	0.00582435	16.0679	0.652741	14.2231	0.000162368	0.252402	0.212206	0.127854	0.724708	0.102209	0.666545	-0.159821	0.0446105	-0.341866	0.265671	-0.0605508	0.570174	-0.0337702	0.759932	-0.0217526	0.904011	0.0160235	0.886444	0.340537	0.519165	0.168296	0.310467	-0.0939951	0.233661	0.0187288	0.884286	-0.344131	0.264865	-0.286842	0.0279292	-0.106571	0.248061	-0.1125	0.329963	-0.26625	0.0188344	-0.117067	0.0487716			-0.146658	0.14738
54805	CNNM2	21	-0.0525297	0.000164036	-0.0798478	-0.0252116	0.00587677	24.6306	0.215932	14.2038	0.000164036	0.0656735	0.627478	0.0787143	0.552158	-0.154907	0.10435	-0.121951	0.00371437	0.0173657	0.842683	-0.0574911	0.162164	-0.0320668	0.694296	0.0645967	0.546282	-0.0625358	0.361671	0.487839	0.0979236	-0.489603	0.0162417	-0.202687	0.0245616	0.0269126	0.773658	-0.0409414	0.838412	-0.033231	0.342101	-0.0875317	0.188655	0.13825	0.249232	-0.1775	0.137991	0.0101985	0.871652	-0.0388249	0.136178	-0.145342	0.160336
23122	CLASP2	21	0.0568126	0.000164335	0.0272636	0.0863616	0.00588004	23.2793	0.275289	14.2004	0.000164335	0.0380847	0.90484	0.205585	0.239041	0.126122	0.379181	0.0178307	0.657797	0.339189	0.196961	-0.00735723	0.874088	0.144671	0.290071	0.0422335	0.671031	0.0593934	0.0757528	-0.332035	0.130713	0.145318	0.232404	-0.0861182	0.376444	-0.0814905	0.629926	0.289053	0.22957	0.000964912	0.988874	0.234087	0.0757911	0.0137778	0.862051	0.116458	0.218637	0.21722	0.00810651	0.0656477	0.0212489	0.2605	0.0136879
53346	TM6SF1	21	0.165013	0.000165973	0.0791309	0.250894	0.0059312	34.4925	0.0229799	14.1817	0.000165973	-0.156044	0.670784	0.770553	0.0399433	0.557921	0.00684636	0.200599	0.116605	-0.0186774	0.955751	0.376496	0.000674578	-0.000863345	0.993537	0.227213	0.365743	0.243883	0.0938214	-0.90324	0.0660882	0.516603	0.27694	0.240644	0.400832	-0.362048	0.265516	0.100941	0.74633	0.0236842	0.689481	0.152063	0.290976	0.0495	0.698594	-0.2925	0.29734	0.258815	0.0299623	0.139812	0.00665869	0.485579	0.00400887
9897	WASHC5	21	0.056415	0.000167328	0.0270377	0.0857923	0.00597208	25.0983	0.197697	14.1665	0.000167328	-0.372709	0.0399923	0.0934458	0.554485	-0.0297835	0.829064	0.0895395	0.00158661	-0.176156	0.449207	-0.0372827	0.522579	0.0488825	0.718498	-0.015397	0.858676	0.0334237	0.332046	-0.204644	0.411484	-0.239268	0.318772	0.0372953	0.554713	-0.24576	0.466789	0.168554	0.507256	0.0758772	0.293821	0.0086746	0.927296	0.094	0.346938	0.08375	0.498354	0.344914	0.00122254	0.0644645	0.0291537	0.125711	0.0975527
51571	CYRIB	20	0.109773	0.000167621	0.0526038	0.166943	0.00597505	23.0774	0.23395	14.1632	0.000167621	0.200779	0.211815	0.445031	0.054967	0.142764	0.333048	0.24234	9.9617e-05	0.161073	0.429179	0.186526	0.00704952	-0.0354972	0.663158	0.0168351	0.908721	0.0781954	0.314161	-0.275765	0.484323	0.292482	0.0471805	-0.0280068	0.760732	0.00934866	0.972666	0.412776	0.208818	0.0481798	0.369066	0.1835	0.0931611	0.0706667	0.592885	-0.135	0.297601	0.166617	0.0680583			0.0976974	0.39266
2217	FCGRT	20	-0.139313	0.000168419	-0.21189	-0.0667364	0.00599598	36.461	0.00926024	14.1542	0.000168419	-0.0389696	0.800765	-0.271771	0.116049	-0.140814	0.408681	-0.00827436	0.908599	-0.342142	0.0620114	-0.223103	0.0181084	-0.0628656	0.65848	-0.0670131	0.654781	0.0131186	0.851764	0.534482	0.147959	-0.431176	0.00313693	-0.243012	0.00335163	0.113622	0.38539	-0.34389	0.396925	-0.0964035	0.32899	-0.246992	0.0302194	-0.0724286	0.252042	-0.42	0.0539777	-0.581158	0.000603236			-0.0611053	0.318988
5111	PCNA	21	0.170175	0.000168679	0.0815114	0.258839	0.00599771	58.3005	1.30063e-05	14.1513	0.000168679	-0.431681	0.033966	0.0979154	0.597208	0.248881	0.0194195	0.42342	6.25022e-07	0.0102261	0.95192	0.221833	0.0130736	0.0958433	0.366972	-0.0871314	0.716617	-0.0620435	0.635366	0.0532181	0.855904	-0.264356	0.281115	0.350453	8.4942e-06	0.0695618	0.731176	0.344127	0.263866	0.109693	0.0359358	0.451984	0.000567142	0.05725	0.483729	0.55875	0.00358261	0.413073	0.00176192	0.0714816	0.0709951	0.205333	0.0443386
767558	LUZP6	16	0.101751	0.000168945	0.0487318	0.154771	0.00599965	15.3446	0.42689	14.1484	0.000168945	0.00612484	0.961739	0.18323	0.296831	0.0158334	0.888443	0.189396	2.05436e-06	0.333608	0.314493	0.106802	0.118621	0.0444006	0.623064	0.0720677	0.663054	0.0844571	0.127231	0.167995	0.461963	-0.670459	0.128927			-0.0369861	0.732258	0.232486	0.244009			0.209524	0.0475362					0.132272	0.117177			-0.00668421	0.932864
23264	ZC3H7B	21	-0.130873	0.000169589	-0.199084	-0.062662	0.00601501	54.7912	4.41171e-05	14.1412	0.000169589	-0.0990725	0.568302	-0.321578	0.15275	-0.209887	0.0982626	-0.17941	0.00288066	-0.362997	0.0214916	-0.321929	0.000370557	0.0405848	0.763356	-0.134394	0.360437	-0.0552109	0.330355	0.465575	0.227042	-0.458014	0.00801474	-0.0611455	0.520517	-0.32811	0.0351522	-0.140942	0.472073	0.0422807	0.313265	-0.237611	0.00534562	0.02925	0.737446	-0.065	0.43596	-0.415381	0.000470537	-0.0029301	0.925307	-0.0388421	0.567341
1069	CETN2	20	0.106902	0.000172589	0.0511197	0.162685	0.00611377	14.2805	0.767103	14.1082	0.000172589	0.0599204	0.67219	0.0209852	0.909534	-0.0854628	0.59128	0.122217	0.210549	0.207161	0.316491	0.122341	0.259834	-0.0429058	0.800397	-0.143615	0.701799	-0.16719	0.332468	0.462323	0.462224	-0.279705	0.219858	0.0312158	0.716369	0.349619	0.217057	0.396828	0.277231	0.236053	0.0169117	0.126905	0.093349	0.273	0.0419901	0.14125	0.435355	0.107967	0.310329			0.133105	0.0450018
1293	COL6A3	20	0.186474	0.000173596	0.0891322	0.283815	0.00614179	32.6388	0.0264499	14.0973	0.000173596	0.242096	0.234718	0.518771	0.287856	0.30397	0.0993407	0.0124171	0.902515	-0.0408787	0.840853	0.14037	0.235707	0.136958	0.499246	0.16639	0.404856	0.196401	0.0307864	-0.0681669	0.827034	0.33588	0.104423	0.604862	0.000391999	0.0218649	0.935055	-1.1422	0.0820379	0.734386	0.0013147	0.340952	0.00787008	0.0796667	0.582316	-0.26125	0.159388	0.367415	0.0280837			0.0754342	0.518048
387775	SLC22A10	19	-0.464716	0.000174842	-0.707419	-0.222013	0.00617818	39.4436	0.00248337	14.0838	0.000174842	-1.22789	0.0254198	-0.414021	0.398119	-0.413947	0.525667	-0.819524	0.00251902	-0.0448723	0.941058	0.155447	0.525614	-0.564923	0.0514411	-0.54231	0.112673	-0.575568	0.000526934	0.0748282	0.891137	-1.97063	0.00389272	-1.58093	8.2264e-05	-0.137666	0.693913	-0.303117	0.786623	-0.4283	0.0232818	-0.680563	0.0463142	-0.224333	0.741898			-0.0364038	0.93671			0.19186	0.295995
2263	FGFR2	21	0.0738197	0.000175285	0.03526	0.112379	0.00618551	19.1082	0.514803	14.0791	0.000175285	0.309812	0.417758	0.261868	0.372537	0.263818	0.178275	0.0206223	0.80474	-0.183832	0.386642	-0.0648241	0.397426	-0.086365	0.522921	0.163913	0.360374	0.130522	0.0646596	0.433033	0.182595	-0.197707	0.448045	0.111553	0.271011	0.0714929	0.700376	0.0484365	0.914805	0.0565789	0.0755818	0.406286	0.00774485	0.172042	0.0753478	0.122841	0.371585	0.249126	0.0825845	0.073269	0.095502	0.0946579	0.514219
103091864	SNHG22	14	-0.126261	0.000175646	-0.192222	-0.0602994	0.00618551	8.4048	0.816265	14.0752	0.000175646	0.206287	0.364314	-0.277598	0.404791	-0.268786	0.185929	-0.166264	0.00400739	-0.26543	0.0603599	-0.168099	0.0197719	-0.112025	0.373311	0.0963893	0.712419	-0.00217452	0.981079	-0.0502462	0.917031	-0.167539	0.460187			0.0757302	0.821857	-0.207974	0.470453							0.01375	0.917703
3676	ITGA4	20	0.161654	0.000175721	0.0771999	0.246107	0.00618551	31.3113	0.0373069	14.0744	0.000175721	0.257246	0.399748	0.710232	0.0546933	0.331024	0.15563	0.378272	3.30969e-05	0.100869	0.769986	0.35211	0.00267014	0.110837	0.41678	0.285262	0.122019	0.279853	0.00219398	-0.583771	0.107476	0.0940951	0.835038	0.149423	0.228031	-0.0264739	0.934339	0.298038	0.514679	0.0432456	0.357	0.167333	0.235194	-0.0193	0.824819	0.153333	0.48282	0.164027	0.0844236			-0.107605	0.435203
282679	AQP11	21	-0.151959	0.000176198	-0.231362	-0.0725555	0.00618551	33.4995	0.0297165	14.0693	0.000176198	-0.362137	0.0784299	-0.383829	0.375719	-0.309331	0.0287754	-0.0412842	0.56535	0.0324233	0.882139	-0.0636115	0.463313	0.0601893	0.622305	-0.0405166	0.893449	-0.166778	0.152866	0.627289	0.319382	-1.13108	0.0258291	-0.367512	0.004671	-0.14066	0.730079	-0.367678	0.380041	-0.765877	0.00098108	-0.178516	0.109847	0.023	0.933048	-0.04125	0.881989	-0.181325	0.146389	-0.0332145	0.318723	-0.239053	0.0278407
10049	DNAJB6	20	0.0891069	0.000176356	0.042543	0.135671	0.00618551	17.6102	0.548603	14.0676	0.000176356	0.236437	0.0335262	0.231149	0.329061	0.0413663	0.710701	0.0889881	0.183716	0.0124551	0.921945	0.160132	0.000707605	-0.0126922	0.842499	0.0066694	0.969292	-0.00707004	0.887444	0.145635	0.588986	-0.118245	0.584425	0.0787511	0.278592	0.127454	0.326854	0.199458	0.587067	0.0729167	0.270112	0.0710159	0.536288	-0.0096	0.940982	0.249583	0.161437	0.250077	0.00534186			0.150592	0.0710176
93594	TBC1D31	21	0.0860636	0.000176602	0.0410858	0.131041	0.00618651	31.5409	0.0484433	14.065	0.000176602	-0.00349157	0.987082	-0.219911	0.512481	-0.00575932	0.972845	0.0910858	0.0134914	-0.352434	0.0663186	0.0856052	0.215411	0.0172611	0.768768	0.25199	0.165145	0.0233087	0.728774	-0.297608	0.417697	0.620438	0.0113397	0.101637	0.52041	-0.133134	0.563283	-0.12509	0.682704	0.164123	0.00310401	0.350373	0.0016434	0.0543333	0.571027	0.00125	0.988734	0.240842	0.0023439	0.0453913	0.151134	0.0828421	0.389811
51313	GASK1B	20	0.13749	0.000177491	0.065612	0.209368	0.00621001	24.0633	0.193735	14.0555	0.000177491	0.271453	0.396904	0.37385	0.0887011	0.299675	0.251226	0.176175	0.0893476	-0.866018	0.11014	0.194081	0.247577	-0.0746391	0.572867	0.00556111	0.979022	0.07911	0.467067	-0.643741	0.283157	-0.175744	0.753961	-0.118774	0.564076	-0.757454	0.0487954	-0.0229604	0.96285	0.248582	0.00121984	0.16796	0.341321	-0.0323	0.830056	0.2025	0.456149	0.3989	0.00705537			0.141509	0.0368689
121457	IKBIP	21	0.127335	0.000179052	0.0607269	0.193943	0.00625691	36.0322	0.0152476	14.0391	0.000179052	0.542171	0.00500976	0.514125	0.154706	0.237814	0.138962	0.404889	0.000104858	0.290406	0.306348	0.122991	0.219448	0.0378116	0.761445	0.462853	0.168864	0.236231	0.103572	-1.19412	0.0256262	0.208293	0.245208	0.150501	0.369037	-0.126714	0.623287	0.312199	0.414221	0.049269	0.205203	0.125849	0.252104	-0.3845	0.0325161	0.1075	0.44921	0.106007	0.0717909	0.0955305	0.0420444	0.0742807	0.530819
10296	MAEA	21	0.0920273	0.000180256	0.0438668	0.140188	0.00627831	36.2074	0.0145399	14.0265	0.000180256	0.201812	0.140325	-0.108738	0.558304	0.236598	0.129272	0.131418	0.00089977	-0.0156068	0.904719	-0.0641283	0.311189	-0.013407	0.817524	0.1172	0.488039	0.135821	0.0383312	0.648399	0.296956	0.28826	0.0180379	0.190417	0.000703608	0.0542826	0.641614	0.0949143	0.703559	0.184152	0.0064944	0.137421	0.0423661	-0.058875	0.558618	0.12875	0.320036	0.152648	0.0660858	0.00425757	0.85851	0.0901711	0.343442
55454	CSGALNACT2	21	0.116734	0.000180308	0.0556428	0.177826	0.00627831	37.4345	0.010374	14.0259	0.000180308	0.0207174	0.943957	0.471257	0.0495024	-0.0917317	0.563338	0.296035	7.38194e-06	0.212196	0.353437	0.192436	0.000938463	-0.0117939	0.904985	0.197601	0.173837	0.133411	0.0448186	-0.0932515	0.726015	-0.108585	0.723049	0.0222472	0.78608	0.0589722	0.852409	0.654271	0.0331525	-0.015614	0.645014	0.143944	0.177468	0.111	0.32091	0.13625	0.580674	0.233205	0.0104147	0.0858485	0.0458337	0.0158684	0.912896
2002	ELK1	20	-0.115071	0.000180357	-0.175293	-0.0548489	0.00627831	29.7971	0.0544384	14.0254	0.000180357	0.0905758	0.665294	-0.153247	0.341148	-0.342837	0.0127939	0.0677763	0.132395	-0.213925	0.0348575	-0.238862	0.00630575	-0.0339289	0.638816	-0.404911	0.158947	-0.0851735	0.405763	-0.0449918	0.912291	-0.496534	0.0342862	-0.170059	0.0057517	-0.128291	0.371987	-0.181912	0.493551	-0.04	0.603832	-0.140476	0.161554	-0.0395	0.535781	-0.217083	0.190643	-0.13228	0.0597601			-0.156763	0.378711
8458	TTF2	20	0.117193	0.000180633	0.0558539	0.178531	0.00627831	22.3701	0.266225	14.0225	0.000180633	-0.00453245	0.984078	0.173463	0.412679	0.134687	0.531975	0.0391701	0.539929	-0.103519	0.635699	0.146821	0.0150451	0.0169577	0.922625	0.029763	0.888011	0.18459	0.0604202	0.0759315	0.816546	0.135548	0.388749	0.200999	0.143279	-0.379058	0.161145	0.359451	0.352178	0.19057	0.0690043	0.0897698	0.348997	0.0125	0.883413	0.018125	0.833982	0.113088	0.0662289			0.427316	2.20885e-05
728492	SERF1B	17	0.10987	0.000180769	0.0523612	0.16738	0.00627831	12.957	0.6759	14.0211	0.000180769	0.0335075	0.848308	-0.0937596	0.703583	0.0655026	0.68702	0.316573	0.00221616	-0.0270661	0.876887	0.185935	0.0565342	-0.00843647	0.965216	0.348863	0.0942544	0.0510551	0.684042	0.0878916	0.7832	0.165383	0.771922	0.224309	0.0498366	0.0935489	0.618666	-0.21551	0.45619	0.0586404	0.404588							0.11287	0.0338721			-0.0854474	0.491163
59342	SCPEP1	21	0.152595	0.000181376	0.0727047	0.232486	0.00629167	39.5622	0.00567179	14.0148	0.000181376	0.113842	0.572414	0.356967	0.296446	0.264685	0.129344	0.315141	0.000420853	-0.33883	0.0486789	0.188873	0.0599099	-0.0180068	0.811034	-0.0520942	0.72449	0.17525	0.0207633	0.0248739	0.922242	0.277543	0.100672	0.393695	0.000119841	0.0305075	0.845796	-0.280227	0.549294	0.501535	0.0112561	0.283722	0.00318466	0.1585	0.351632	-0.17875	0.170025	0.174005	0.0645059	0.132781	0.00268249	0.309368	0.0817447
1543	CYP1A1	20	-0.401899	0.000184428	-0.612547	-0.19125	0.00638975	31.5293	0.0352857	13.9834	0.000184428	0.428951	0.529393	-1.3921	0.348535	-1.11811	0.0421569	-0.301894	0.370581	0.0625598	0.924159	-0.584527	0.0549622	-0.160755	0.578713	-0.204602	0.582964	-0.694103	0.00166941	-0.123997	0.87615	-2.07291	9.39335e-05	-0.963936	0.00355642	0.261364	0.51476	-0.892581	0.579497	-0.402982	0.301539	-0.548357	0.163973	-0.07625	0.840219	-0.41125	0.390112	-0.112266	0.514155			-0.155184	0.208559
10272	FSTL3	21	0.301651	0.000185393	0.14349	0.459811	0.00641537	91.158	4.64748e-11	13.9736	0.000185393	0.423396	0.290425	1.34282	0.118109	0.343286	0.203364	0.503825	0.001062	-0.378191	0.147548	0.439016	0.00712573	0.201158	0.249232	0.00526777	0.987286	0.304976	0.0646659	0.635291	0.404079	0.873061	0.00190693	0.972211	3.12552e-07	0.711907	0.00517383	-0.828047	0.191709	0.646579	0.000173036	0.434492	0.0210176	0.0955	0.207581	-0.18875	0.288507	0.00305962	0.964188	0.0144181	0.604004	0.296711	0.0554422
55051	NRDE2	21	-0.060799	0.000186193	-0.0926861	-0.0289118	0.00643521	18.778	0.536297	13.9655	0.000186193	-0.0312005	0.748458	-0.00171704	0.991921	-0.0145652	0.915144	-0.0822421	0.0375772	-0.00187638	0.984154	-0.0823204	0.0589883	0.0280496	0.648281	-0.068735	0.538552	-0.0292233	0.500723	-0.00815822	0.965783	0.343692	0.435488	-0.148934	0.123106	0.0612321	0.709256	0.327883	0.102504	-0.195658	0.0587062	-0.217881	0.0100815	0.152	0.373545	-0.202083	0.0774556	-0.0135946	0.875971	-0.0790683	0.0461802	0.00398684	0.957488
7296	TXNRD1	21	0.150329	0.000186555	0.071476	0.229183	0.00643989	52.4289	9.85656e-05	13.9619	0.000186555	-0.266767	0.0703265	0.0844001	0.69327	0.129901	0.357751	0.291628	0.000318334	-0.04568	0.832569	0.100186	0.112698	0.0492769	0.637695	0.0168053	0.8986	0.118378	0.0333103	-0.00678491	0.981195	-0.485298	0.172712	0.396596	5.3773e-05	0.211874	0.105247	1.00982	0.0114514	0.331096	0.0602829	0.25927	0.0277561	0.0516667	0.700285	0.051875	0.743143	0.516667	5.9712e-05	0.0375882	0.253841	0.171895	0.0314769
26002	MOXD1	19	0.536362	0.000187758	0.254898	0.817825	0.00647355	107.3	9.99322e-15	13.9498	0.000187758			1.40375	0.074497	0.880492	0.0165568	0.876906	0.00737302	-0.402293	0.342399	0.667664	0.01276	-0.227621	0.501889	0.531952	0.213553	0.713368	0.00377875	-0.50307	0.539017	1.46822	0.0110096	1.71841	1.24909e-06	0.433694	0.214636	-0.688168	0.364765	1.43465	1.02317e-08	0.886627	0.00179904	0.135	0.255207	-0.16	0.0861811	0.21104	0.0993598			0.379803	0.00723682
9348	NDST3	20	-0.103214	0.000188115	-0.157383	-0.0490439	0.006478	24.2377	0.187191	13.9462	0.000188115	-0.299174	0.400891	0.14736	0.685646			-0.343644	0.0208687	-0.905213	0.114248	-0.0742836	0.646897	-0.0372352	0.824164	0.189628	0.358596	-0.164611	0.0452047	-0.485941	0.450662	-0.436578	0.0540723	-0.85372	0.0180818	-0.827713	0.0658459	0.421124	0.601109	-0.124868	0.0178014	-0.170222	0.460295	-0.145	0.251631	-0.00875	0.912667	0.0593273	0.530363	-0.0550031	0.236774	-0.260579	0.0736089
5789	PTPRD	20	-0.138805	0.000190116	-0.211706	-0.0659036	0.00653738	27.6809	0.0897647	13.9263	0.000190116	-0.33328	0.235741	-0.381345	0.279673	-0.320164	0.081777	-0.316327	0.0070167	0.176875	0.575724	-0.140083	0.0978551	0.0805017	0.728481	0.0218005	0.899533	0.0252982	0.711509	-0.206329	0.377133	-0.868488	0.00178686	-0.173256	0.0845406	-0.153262	0.346803	0.00171896	0.994849	-0.219781	0.00998404	-0.113817	0.301396	-0.036125	0.729679	0.04625	0.742849	0.05857	0.708108			-0.316211	0.00675133
2857	GPR34	21	0.165505	0.0001903	0.0785751	0.252435	0.00653738	34.3137	0.024079	13.9245	0.0001903	0.292377	0.41445	0.85121	0.0136235	0.270506	0.449788	0.403736	0.000722417	-0.380438	0.523699	0.222283	0.0905949	-0.136525	0.31268	0.241646	0.265951	0.0639394	0.567807	-1.56254	0.0299634	0.118885	0.776987	0.489177	0.0312847	-0.0872553	0.825972	-0.2239	0.733396	0.0539181	0.148934	0.155238	0.418783	-0.0176667	0.924482	0.5075	0.279126	0.233241	0.0075865	0.121349	0.113061	0.311939	0.00925793
8623	ASMTL	21	-0.1053	0.000190688	-0.160616	-0.0499848	0.00654281	32.1039	0.0422036	13.9207	0.000190688	0.0797099	0.533701	-0.392422	0.0965904	-0.0553973	0.746646	-0.153549	0.0279099	-0.413909	0.00556564	-0.166554	0.0505504	-0.059595	0.476643	-0.0536678	0.727734	-0.0962363	0.192508	0.421354	0.265915	-0.162711	0.245863	-0.0833171	0.323121	0.0582842	0.610547	0.0698827	0.770982	-0.371199	0.000440774	-0.00539286	0.946043	0.068	0.542372	-0.384167	0.0176491	-0.227977	0.0241092	-0.047609	0.196157	-0.0171842	0.873937
2538	G6PC1	20	-0.267248	0.000191691	-0.407686	-0.126809	0.00656927	26.2932	0.122223	13.9108	0.000191691	-0.0393704	0.894326	-0.140273	0.627022	-0.0823365	0.797263	-0.496807	0.00440333	-0.567713	0.234161	-0.109439	0.587767	-0.136864	0.665109	-0.358542	0.346984	-0.106823	0.436909	-0.474208	0.365743	-1.21293	0.0194757	-0.486063	0.00706737	-0.00214678	0.993439	0.66521	0.510974	-0.222478	0.596664	-0.23119	0.288648	-0.769333	0.000259516	0.01375	0.977433	0.262446	0.332838			-0.199132	0.097458
2395	FXN	21	-0.09844	0.000192661	-0.150188	-0.0466923	0.00659457	33.1538	0.0324525	13.9013	0.000192661	-0.141654	0.189615	-0.345118	0.124509	-0.0178984	0.884458	0.100754	0.164736	-0.00708308	0.956445	-0.115718	0.0445128	-0.104082	0.344833	-0.585939	0.055852	-0.0908287	0.225183	0.171766	0.559101	-0.545506	0.00275996	-0.269014	0.0014703	0.0979808	0.654648	0.572879	0.250925	-0.142588	0.00208903	-0.0853413	0.330024	-0.177167	0.0791142	-0.053125	0.763087	-0.116642	0.184876	-0.0978847	0.00372802	0.150355	0.16029
3795	KHK	21	-0.126815	0.000194671	-0.193525	-0.0601041	0.00663622	35.4918	0.0176362	13.8818	0.000194671	0.0608314	0.624144	-0.475712	0.0674013	-0.107157	0.45381	-0.176396	0.0747756	-0.0372372	0.817478	-0.255375	0.0111461	0.0305303	0.783162	-0.438272	0.0531823	-0.129542	0.0379784	0.153436	0.628447	-0.234759	0.176194	-0.192521	0.0248763	0.0531013	0.712847	-0.799	0.0637087	-0.572383	0.000860852	-0.136762	0.147821	-0.0425	0.790984	-0.1275	0.45803	-0.324763	0.0161334	-0.00472709	0.909861	0.0244825	0.772544
28962	OSTM1	21	0.114202	0.000194693	0.054126	0.174278	0.00663622	36.3041	0.0141624	13.8816	0.000194693	-0.205487	0.327561	0.28432	0.306958	0.163038	0.332145	0.271903	6.12008e-06	0.233403	0.347607	0.201397	0.00408198	0.0661817	0.27653	-0.102973	0.720227	-0.00340199	0.971362	-1.1036	0.0284969	0.198453	0.278867	0.038481	0.744568	-0.0158112	0.922008	0.306248	0.194602	0.075307	0.340677	0.147841	0.147434	0.00533333	0.962079	0.3725	0.069374	0.0482131	0.582558	0.0408583	0.196408	0.338158	0.000680303
57215	THAP11	21	-0.0795455	0.000194812	-0.121392	-0.0376988	0.00663622	16.1542	0.707016	13.8805	0.000194812	0.03441	0.855445	-0.312443	0.145337	-0.124467	0.273771	-0.0511074	0.337464	-0.139666	0.338264	0.0268421	0.727425	-0.0346259	0.763334	-0.676811	0.130756	-0.154137	0.436851	-0.016639	0.981725	-0.392733	0.225552	-0.143073	0.121294	0.189005	0.270016	-0.498986	0.200533	-0.114123	0.359717	-0.148024	0.148123	-0.1415	0.158744	-0.18125	0.359095	-0.157392	0.00563029	-0.0316797	0.306733	-0.100211	0.109124
153733	CCDC112	21	0.121928	0.000195677	0.0577657	0.18609	0.0066577	36.1184	0.0148954	13.8721	0.000195677	-0.0583047	0.879669	0.598781	0.061809	0.692858	0.110618	0.236159	0.0258831	0.217667	0.51591	0.173478	0.0829897	0.0180657	0.900058	0.331574	0.264583	0.244873	0.081698	-1.82647	0.0298152	1.15059	0.00770433	0.281947	0.126368	0.159367	0.604625	0.558658	0.0828908	0.157895	0.00265358	0.219556	0.0636692	-0.128667	0.427139	-0.07375	0.476045	0.0531409	0.284905	0.0273389	0.361761	0.202026	0.201897
8939	FUBP3	21	-0.0688467	0.000196775	-0.10509	-0.0326037	0.00668705	24.8982	0.205353	13.8616	0.000196775	-0.149863	0.260511	-0.0976601	0.431495	-0.0552091	0.637187	-0.118759	0.00876426	0.131831	0.341021	0.000924516	0.981357	0.0259216	0.772644	-0.139817	0.161632	-0.0870373	0.0188256	0.104171	0.638272	-0.42004	0.0811565	-0.102931	0.176398	-0.156503	0.211237	0.234015	0.316483	-0.168947	0.0451644	-0.0115714	0.835644	-0.134	0.0653087	-0.015	0.933723	-0.191839	0.00210063	-0.0443255	0.149283	0.0769211	0.32097
440503	PLIN5	19	-0.123512	0.000197135	-0.188541	-0.0584835	0.00669129	23.2073	0.182749	13.8582	0.000197135	0.030885	0.869161	-0.676553	0.02434	0.0836852	0.80111	-0.261701	0.00963101	-0.031519	0.930663	-0.192759	0.0996915	0.105355	0.373283	-0.197874	0.431085	-0.0925319	0.248768	0.744563	0.12875	0.270528	0.389733	-0.151667	0.133693	-0.00137918	0.994228	-0.199974	0.688167	-0.310482	0.0163667			-0.2395	0.212655	-0.06	0.593377			-0.0703761	0.0345274	-0.284842	0.0068375
26523	AGO1	20	-0.08464	0.000197875	-0.129214	-0.0400661	0.0067084	31.904	0.0320416	13.8512	0.000197875	0.178181	0.317977	-0.381683	0.0508222	-0.0856477	0.480264	-0.0784715	0.0367465	-0.0389899	0.737992	-0.0993099	0.0266701	0.124849	0.342063	-0.00124093	0.990904	0.0175435	0.706647	-0.65267	0.0272992	-0.645969	0.00232205	-0.169334	0.00167228	-0.113123	0.393481	-0.0610032	0.7797	-0.131096	0.0935599	0.00249206	0.972756	-0.0505	0.574444	-0.147812	0.18677	-0.23906	0.0120944			-0.0154474	0.86515
25981	DNAH1	20	-0.127092	0.000198863	-0.194045	-0.0601391	0.00672891	18.6128	0.481913	13.8418	0.000198863	0.0209567	0.940339	-0.0983486	0.697521	0.112471	0.693778	-0.2305	0.0193386	0.392894	0.289706	-0.268738	0.0184864	0.0306852	0.882744	-0.088018	0.540598	-0.0524125	0.50273	0.00734098	0.980715	0.32742	0.112524	0.110057	0.576954	-0.530139	0.0257242	-0.159683	0.736976	-0.134825	0.419211	-0.225135	0.112056	0.011	0.961576	-0.104327	0.28195	-0.237002	0.0259327			-0.229079	0.142193
55601	DDX60	21	0.117338	0.000199431	0.0555113	0.179164	0.00673703	24.918	0.204585	13.8364	0.000199431	0.681332	0.0104886	0.802601	0.0574097	-0.0942231	0.610602	0.0734599	0.498431	0.00665596	0.986379	0.13961	0.0530739	0.127743	0.405741	0.144244	0.473207	0.169925	0.0151763	-0.125361	0.711574	-0.506747	0.302103	-0.0175793	0.900737	-0.128135	0.654734	0.144918	0.832303	0.0925877	0.327535	-0.0403254	0.809982	-0.344	0.444045	0.315	0.171623	0.431927	0.00115647	0.0271801	0.609445	0.169158	0.0532252
113235	SLC46A1	20	-0.124959	0.000201199	-0.190841	-0.0590775	0.00678867	30.6482	0.0441073	13.8199	0.000201199	0.0756157	0.587556	-0.783915	0.0596905	-0.0712153	0.500264	-0.0601107	0.335098	0.0347661	0.751263	-0.184768	0.00740755	-0.0338572	0.754533	-0.0842745	0.683127	-0.0523306	0.405514	-0.0903949	0.795998	-0.391666	0.0229133	-0.157933	0.0373857	-0.252009	0.031766	-0.313938	0.30517	-0.129825	0.245315	-0.302373	0.0196884	-0.205667	0.155633	0.0325	0.823344	-0.4847	0.000286173			0.131026	0.274428
10062	NR1H3	20	-0.100392	0.000201477	-0.153326	-0.0474577	0.00678998	22.522	0.25905	13.8173	0.000201477	0.0626696	0.615364	-0.36418	0.238427	-0.145785	0.176142	-0.0808742	0.192554	-0.0278093	0.876435	-0.148033	0.0820897	-0.0735524	0.410882	0.00625554	0.971172	-0.0129529	0.85417	0.130544	0.710625	0.212586	0.446882	-0.215584	0.00149704	-0.0803778	0.436485	-0.160551	0.572719	-0.170307	0.209441	-0.232286	0.0216751	0.0975	0.230652	-0.42875	0.0800288	-0.256736	0.00250753			-0.0702632	0.176173
84187	TMEM164	21	0.060343	0.000203808	0.0285007	0.0921852	0.00686039	29.0796	0.0862044	13.7956	0.000203808	0.433559	0.140234	0.55643	0.206155	0.212458	0.356181	0.121442	0.226053	-0.32424	0.265708	0.23568	0.0058527	0.120747	0.346003	-0.103541	0.648998	0.17475	0.196095	-0.322392	0.582398	0.434482	0.266498	0.352941	0.00482698	-0.0995348	0.691548	-0.316186	0.259865	0.0535746	0.0304458	0.194103	0.0970017	0.0445	0.587765	-0.394583	0.0492115	-0.0687185	0.419884	0.037856	0.193663	0.0881579	0.385256
8888	MCM3AP	21	-0.0544762	0.000205245	-0.0832363	-0.025716	0.00690059	19.5804	0.484436	13.7825	0.000205245	0.218086	0.167048	-0.0714661	0.637789	-0.0423243	0.691015	-0.126438	0.00119419	-0.0166099	0.901085	-0.0850874	0.0361256	0.130046	0.376162	-0.0143678	0.85804	-0.0110232	0.733642	0.0648276	0.823424	-0.171469	0.222244	-0.0677195	0.167517	-0.127548	0.174831	-0.0409279	0.829847	0.174386	0.102191	-0.0762698	0.189045	-0.0686667	0.637689	0.04525	0.542409	-0.0783727	0.246214	-0.0530058	0.0436431	-0.167342	0.116854
11145	PLAAT3	20	-0.130123	0.000206643	-0.198853	-0.0613942	0.00693941	22.8301	0.244907	13.7697	0.000206643	0.00853486	0.966173	-0.0569023	0.77395	-0.24804	0.121749	-0.183811	0.148413	-0.110604	0.569088	-0.0545223	0.610786	0.051184	0.799071	-0.604211	0.0405594	-0.255093	0.0149131	0.101832	0.729915	-0.238433	0.164452	-0.305136	0.00470853	0.250543	0.096463	-0.515061	0.199605	-0.13943	0.297886	-0.266857	0.0480082	0.0615	0.65075	-0.07875	0.386637	0.0545362	0.675143			-0.192263	0.017299
3576	CXCL8	19	0.544381	0.000208722	0.256651	0.832112	0.00700092	72.3702	1.78742e-08	13.7509	0.000208722			2.35434	0.240332			1.18882	0.000148587	-0.13636	0.752421	0.92714	5.12789e-05	0.321797	0.251575	-0.075809	0.87044	0.432718	0.0857929	-0.396442	0.563634	0.987116	0.0466521	2.05346	1.87258e-06	1.75996	5.4056e-05	1.6714	0.163946	-0.00587719	0.988587	0.480032	0.156854	0.386333	0.114996	0.139375	0.889049	0.183545	0.0127758	0.0608845	0.228683	0.303118	0.250956
79986	ZNF702P	16	0.148812	0.00021029	0.070118	0.227507	0.00704452	22.7153	0.0903745	13.7368	0.00021029			0.498266	0.336088			0.317002	0.0121829	-0.234853	0.544936	0.20266	0.17661	-0.0950177	0.640897	-0.0556625	0.906801	-0.0503453	0.809243	-0.98835	0.232629	0.707957	0.0799609	0.102013	0.747803	0.478087	0.0933187			0.176974	2.6066e-05	0.217865	0.00996873			0.1975	0.0483031	0.0133946	0.734642			0.204947	0.135431
3483	IGFALS	20	-0.351129	0.000210517	-0.536825	-0.165432	0.00704452	54.4529	2.81781e-05	13.7348	0.000210517	0.348746	0.281394	-0.457642	0.284534	-0.0945014	0.844618	-0.282971	0.122939	-0.167394	0.697737	-0.49786	0.0245439	0.0303544	0.834794	-0.25326	0.513118	-0.0446345	0.736935	1.15205	0.0536552	-0.976573	0.00334453	-0.679223	4.9009e-05	-0.0271554	0.888915	-1.21923	0.0050688	-1.42487	5.91998e-05	-0.424976	0.0688148	-0.1005	0.591531	-0.29125	0.279346	-0.579285	0.00120984			-0.4825	0.00526248
23002	DAAM1	21	0.0989715	0.000212133	0.0466025	0.151341	0.00707274	28.3322	0.101767	13.7204	0.000212133	0.0838101	0.532024	0.398543	0.128037	0.210479	0.490779	0.120837	0.0515575	0.305027	0.13752	0.110303	0.0263875	0.186995	0.104444	0.0118601	0.914683	0.0941197	0.039083	-0.216219	0.361886	0.271755	0.0592173	0.0553095	0.429589	0.154309	0.288799	0.167371	0.551818	-0.0741886	0.386918	0.15877	0.19173	0.009	0.940163	0.442	0.0948563	0.348606	0.000119725	0.0399064	0.349702	-0.128829	0.252014
23387	SIK3	21	-0.0935109	0.000212137	-0.142991	-0.0440312	0.00707274	23.347	0.272077	13.7204	0.000212137	-0.243254	0.142959	-0.128774	0.630814	-0.071637	0.582754	-0.151659	0.0147989	-0.0809059	0.576435	-0.154304	0.00852882	0.0739202	0.606651	-0.159248	0.167481	-0.0464731	0.326074	-0.0363713	0.873027	-0.262864	0.110777	-0.17771	0.0547933	-0.0292173	0.905779	0.106195	0.741698	-0.0970175	0.461436	-0.171468	0.0577263	0.05075	0.642694	-0.0770833	0.548677	-0.404606	0.00399805	0.00660124	0.845566	-0.0398421	0.549132
55973	BCAP29	21	0.101002	0.000212199	0.0475573	0.154446	0.00707274	39.8398	0.0052335	13.7199	0.000212199	-0.239987	0.113677	0.196591	0.306031	0.120309	0.265359	0.22117	6.5267e-05	0.345885	0.176515	0.152495	0.00575857	0.0244002	0.712625	0.0983074	0.628949	-0.000783635	0.99248	0.17953	0.751704	-0.230347	0.360232	0.0328085	0.610042	0.089148	0.675947	0.540745	0.0193823	0.0166228	0.654543	0.14504	0.0502418	-0.0177	0.860421	0.252083	0.0113235	0.383631	0.000357781	0.0573603	0.0751561	0.0699737	0.184154
1009	CDH11	19	0.330871	0.000212439	0.155779	0.505962	0.00707274	60.3378	1.80417e-06	13.7177	0.000212439			0.976632	0.0765213	0.919893	0.00148652	0.341835	0.144074	-0.278502	0.598369	0.561602	0.0128166	-0.477303	0.094689	0.228191	0.495996	0.104642	0.600623	-0.147141	0.790655	1.6084	0.00108032	0.46128	0.0408264	0.141501	0.683412	-0.444306	0.400393	0.769211	1.5259e-06	0.522524	0.00500014	0.0381667	0.585465	0.05625	0.474954	0.313027	0.00152627			0.4635	0.035392
7060	THBS4	18	-0.0900702	0.000212605	-0.137737	-0.0424039	0.00707274	18.4962	0.358207	13.7163	0.000212605			-0.274053	0.4069			-0.322156	0.0838102	-0.017584	0.956255	-0.103491	0.256246	-0.0760104	0.733998	-0.117274	0.660657	0.0260891	0.835136	-1.10227	0.111339	0.172564	0.670566			-0.737161	0.0269992	-1.36731	0.00955087	-0.230044	0.223228	-0.129151	0.191372	-0.151	0.202174	0.025	0.85662	-0.12159	0.0473068	-0.0566586	0.102731	-0.0819211	0.444049
6567	SLC16A2	20	-0.127839	0.000212978	-0.195501	-0.0601768	0.00707363	32.3591	0.0284643	13.713	0.000212978	-0.0370485	0.75169	-0.463047	0.0824188	-0.291505	0.181932	-0.0986634	0.150424	-0.0736897	0.587869	-0.210873	0.0153797	0.00550518	0.971415	-0.343532	0.0321667	-0.15809	0.0265751	0.409241	0.246966	-1.07947	0.00693347	-0.143789	0.0790407	0.0566221	0.772464	-0.682245	0.238607	-0.389693	0.019687	-0.082627	0.429353	-1.77636e-15	1	-0.29	0.0849325	-0.263846	0.0229275			0.109632	0.15035
326624	RAB37	20	-0.122627	0.00021313	-0.187534	-0.0577203	0.00707363	36.4783	0.00921487	13.7116	0.00021313	0.396791	0.0778688	-0.231504	0.400196	-0.458351	0.00489472	-0.0736577	0.354844	-0.214401	0.18631	-0.234648	0.00411266	-0.0891905	0.185556	-0.306664	0.288268	0.131697	0.371805	0.0393453	0.944132	-0.407127	0.0092806	-0.276679	0.00102049	-0.00894806	0.947278	-1.12134	0.0183273	-0.0722734	0.191285	-0.175595	0.0539951	0.0217	0.736273	-0.0175	0.902792	-0.164533	0.0148323			0.0212526	0.84042
80816	ASXL3	20	-0.141869	0.000213608	-0.216972	-0.0667659	0.0070812	29.9367	0.052609	13.7074	0.000213608	-0.135489	0.745539	-0.727573	0.11029	-0.0273757	0.928048	-0.374715	0.00549495	0.185362	0.566673	-0.235523	0.0635155	-0.00280375	0.99167	-0.413252	0.117627	-0.0803433	0.494436	0.0519217	0.933045	-0.936107	0.0457343	-0.807801	0.0011005	-0.350354	0.302271	-0.0886947	0.87299	-0.0110088	0.756705	-0.0637381	0.595227	-0.269	0.079381	-0.10875	0.249642	-0.0619608	0.236513	-0.140299	0.00497373
100506686	IQCH-AS1	16	-0.0697568	0.000214431	-0.106695	-0.032819	0.00709672	17.4749	0.291276	13.7002	0.000214431	-0.0246277	0.877511	-0.107506	0.688336	-0.0551354	0.803876	-0.110016	0.0224035	0.314239	0.0775659	-0.0153707	0.806945	0.0128969	0.893838	-0.157366	0.55594	-0.169688	0.166827	0.533134	0.366463	0.604467	0.107698	-0.242729	0.00941565	0.120244	0.576095	0.0995127	0.838012							0.10375	0.458465			-0.0750087	0.00239356
84441	MAML2	21	0.11606	0.000214575	0.0546006	0.177519	0.00709672	30.9671	0.0556266	13.6989	0.000214575	0.521241	0.100576	0.550167	0.121128	0.758949	0.000982588	0.15437	0.0623382	-0.0488247	0.905525	0.150205	0.134833	0.206015	0.277693	0.241115	0.284473	0.0413921	0.700679	-0.409305	0.272324	-0.128125	0.743301	-0.0769551	0.750632	0.265412	0.383159	0.0439093	0.907994	0.0407018	0.110684	0.149556	0.294067	-0.05	0.651492	-0.101875	0.478639	0.245615	0.00636858	0.0672574	0.0152665	0.243395	0.0044849
55529	PIP4P2	21	0.183771	0.000215158	0.0864375	0.281105	0.00709947	44.0111	0.00149979	13.6938	0.000215158	-0.214805	0.615736	1.03959	0.0722691	0.473064	0.0964308	0.337656	0.00412093	0.240325	0.385216	0.362662	0.00139104	-0.139711	0.289081	0.176431	0.439514	-0.0992181	0.543748	0.627476	0.329464	-0.384546	0.298983	-0.31555	0.231113	0.518836	0.0697254	0.509774	0.11002	0.424825	5.42898e-05	0.365159	0.00417803	0.096	0.561746	0.1975	0.159234	0.121671	0.0163643	0.0666558	0.0406787	0.139947	0.387597
5624	PROC	21	-0.0699237	0.000216459	-0.106974	-0.0328736	0.00713411	22.7435	0.301566	13.6825	0.000216459	0.031479	0.763033	-0.443589	0.057359	-0.0435287	0.794988	-0.146466	0.0368743	0.041103	0.834063	-0.364419	0.000910872	0.0565849	0.481556	-0.241768	0.251239	-0.0979772	0.133512	0.167154	0.598741	0.00565079	0.973971	-0.15104	0.0440981	0.0602606	0.636337	0.113292	0.791924	-0.232544	0.193424	-0.0494206	0.413596	-0.00725	0.930004	0.0575	0.611125	-0.156188	0.159195	-0.0751107	0.0592706	-0.0241579	0.592281
57685	CACHD1	21	0.13388	0.000217283	0.062923	0.204836	0.00714797	33.1971	0.0320973	13.6754	0.000217283	0.178138	0.612578	0.454932	0.136374	0.384312	0.12006	-0.0426419	0.605422	-0.293185	0.314959	0.0764506	0.357618	0.0853352	0.61673	0.478912	0.0152408	0.215783	0.0115333	-0.12113	0.735479	0.0336837	0.872042	0.255142	0.0312246	0.170254	0.557139	-0.337423	0.209592	0.0282018	0.683031	0.251389	0.0761021	0.00625	0.965348	-0.04125	0.755999	0.196049	0.0355217	0.298388	1.01673e-08	0.124803	0.141292
56912	IFT46	21	-0.0636967	0.000217383	-0.0974572	-0.0299362	0.00714797	21.1077	0.390819	13.6745	0.000217383	-0.095819	0.563884	0.0443979	0.868376	0.0222196	0.877021	-0.0622665	0.079882	0.127079	0.377599	-0.107525	0.0157238	-0.0536218	0.59622	-0.121124	0.512574	-0.0683328	0.3182	0.12138	0.755258	-0.147951	0.319833	-0.234215	0.00616464	-0.148752	0.348988	-0.295661	0.46726	-0.0677632	0.484965	0.0601032	0.455727	0.099	0.38786	0.10375	0.411917	0.188707	0.120687	-0.0663647	0.0468153	-0.340579	0.0341013
622	BDH1	20	-0.135824	0.000219873	-0.20787	-0.0637783	0.00721805	42.0523	0.00174379	13.6531	0.000219873	-0.0274026	0.762242	-0.52913	0.0977962	-0.144986	0.121365	-0.285338	0.000168939	-0.0788178	0.630434	-0.150084	0.0325892	0.0224526	0.788066	-0.0553592	0.797596	-0.160155	0.00380396	0.528375	0.122454	-0.547612	0.00343319	-0.118549	0.14353	-0.0631616	0.563971	-0.89336	0.45883	-0.373436	0.00496462	-0.220492	0.00578819	-0.44875	0.00250129	0.0875	0.499941	0.265342	0.121785			-0.0277895	0.653129
51280	GOLM1	21	0.201964	0.000220022	0.0948304	0.309098	0.00721805	35.9897	0.0154242	13.6519	0.000220022	-0.477273	0.0536533	0.104839	0.829535	0.422042	0.0613009	0.324613	0.030208	-0.294018	0.356437	0.060164	0.581559	-0.0631634	0.699872	-0.0256751	0.914456	0.188029	0.213592	0.347449	0.346783	0.390718	0.135266	0.64138	0.000105294	0.423849	0.0352521	0.0758425	0.82736	0.420921	0.00188793	0.582294	0.0392443	0.08275	0.507894	0.101875	0.657574	-0.00252654	0.986446	0.167544	0.00141221	0.41625	0.00579871
2852	GPER1	21	-0.118985	0.000220653	-0.182115	-0.0558561	0.00722787	28.4784	0.0985502	13.6465	0.000220653	0.129669	0.492116	-0.879441	0.0308562	-0.0957351	0.612842	-0.121373	0.249935	-0.230151	0.332459	-0.321814	0.00339511	0.0597396	0.576019	0.190806	0.532229	-0.145481	0.123835	0.0252275	0.957421	-0.351582	0.0513668	-0.213852	0.0320721	-0.0812818	0.634952	-1.2104	0.0877627	-0.725102	0.00691856	-0.0911825	0.443247	-0.0236667	0.807979	-0.030625	0.9078	-0.150802	0.107975	-0.0373607	0.287272	-0.116719	0.396165
55215	FANCI	20	0.139027	0.000220976	0.0652571	0.212798	0.00722787	42.5433	0.00149611	13.6437	0.000220976	0.137546	0.452361	0.223965	0.282582	0.184979	0.194805	0.182841	0.00839611	-0.00391139	0.983251	0.123164	0.0397859	-0.0463218	0.616183	0.0634736	0.609806	0.0575535	0.406201	-0.567766	0.0971112	0.637879	0.122881	0.160214	0.0162539	0.425804	0.0134639	-0.0280564	0.914967	0.059386	0.195372	0.652341	2.03035e-05	-0.0741667	0.358849	0.104583	0.400609	0.254779	0.000276109			0.292316	0.0364435
7314	UBB	21	-0.08544	0.000221085	-0.130777	-0.0401025	0.00722787	27.208	0.129513	13.6428	0.000221085	-0.0384859	0.780754	-0.455551	0.0489887	-0.271064	0.0230984	0.00867563	0.890699	-0.218533	0.140232	-0.254706	0.00279109	-0.0297586	0.828909	-0.238471	0.496653	-0.159917	0.197473	0.28468	0.367242	-0.810123	0.0368654	-0.189325	0.00338274	-0.0241752	0.850868	-0.099165	0.795342	-0.135482	0.183956	-0.0557063	0.379926	-0.06275	0.322931	0.12625	0.310024	0.00397454	0.937553	-0.0488713	0.23863	-0.0854079	0.11866
10869	USP19	21	-0.0864292	0.000221481	-0.132297	-0.0405612	0.00723249	33.7048	0.0281927	13.6395	0.000221481	0.169221	0.276426	-0.229157	0.254684	-0.0796266	0.475371	-0.183507	0.000423569	-0.167389	0.0756525	-0.189856	0.00531058	0.0753985	0.469445	0.0240515	0.825129	-0.0170126	0.698298	-0.0130356	0.962979	-0.246962	0.24533	-0.0943881	0.058768	-0.162661	0.113841	-0.410443	0.0676071	0.00850877	0.905487	-0.16104	0.0224424	0.048375	0.499998	-0.16875	0.19316	-0.189656	0.000872921	-0.0202361	0.469868	-0.0487895	0.685675
95681	CEP41	21	0.0612717	0.000225519	0.0287143	0.0938292	0.00734746	23.467	0.26645	13.6055	0.000225519	-0.25279	0.354148	0.0321615	0.9025	0.193207	0.311919	0.0776643	0.198922	-0.105405	0.520515	-0.0197795	0.774968	0.0955405	0.317604	0.362609	0.0571281	0.0727234	0.51182	-0.0912167	0.821455	0.405664	0.0925801	0.197232	0.0499202	0.320965	0.249799	-0.624629	0.090872	0.0731798	0.13794	0.0947381	0.25996	0.0359167	0.520063	-0.0475	0.626681	0.0221854	0.735693	0.0445756	0.0877753	0.279763	0.00179824
285513	GPRIN3	21	0.175072	0.000225942	0.0820334	0.26811	0.00735282	39.7073	0.00543866	13.602	0.000225942	0.231672	0.588622	1.01315	0.0044685	0.706392	0.0255896	0.411023	0.000408832	0.0996934	0.797637	0.364561	0.00152845	0.156665	0.418288	0.317155	0.24945	0.332938	0.0180263	0.17227	0.805228	-0.0440556	0.815831	0.104303	0.61593	-0.100731	0.803383	0.187617	0.773929	0.102193	0.0404823	0.416627	0.026937	-0.0435	0.64384	0.105	0.240299	0.0869619	0.307379	0.0100728	0.818674	0.00955263	0.948215
57654	UVSSA	21	-0.0822241	0.00022647	-0.125928	-0.0385207	0.00736156	22.5623	0.310796	13.5976	0.00022647	0.045035	0.867146	-0.233324	0.51263	0.252313	0.361653	-0.0731487	0.306274	0.0572944	0.79646	-0.0799271	0.28871	0.0814937	0.669488	0.0857666	0.555379	-0.125063	0.081511	0.295764	0.523841	-0.324233	0.0625826	0.255749	0.166473	-0.400301	0.188432	-0.0461734	0.873527	-0.0274232	0.341713	-0.130524	0.210126	-0.15625	0.16324	-0.317917	0.0226112	-0.194292	0.00209792	-0.06037	0.0523015	-0.166658	0.146358
5716	PSMD10	20	0.141059	0.000228122	0.0660464	0.216072	0.00740679	37.9486	0.00602471	13.584	0.000228122	-0.140321	0.435882	-0.186092	0.26197	0.130576	0.233675	0.295217	9.32072e-07	0.364544	0.0904951	0.0935955	0.124076	-0.0236926	0.791466	0.0724998	0.825284	0.223828	0.102143	0.251227	0.685818	-0.313507	0.358455	0.00599815	0.950023	0.0863447	0.569964	0.426386	0.0956249	0.087924	0.244677	0.206413	0.0325293	-0.033	0.802536	0.855625	0.00215444	0.372438	0.00535401			0.21007	0.03734
865	CBFB	20	0.0925003	0.000229041	0.0432966	0.141704	0.00741634	21.4641	0.311733	13.5764	0.000229041	-0.109736	0.622113	0.329671	0.155147	0.162083	0.277029	0.157913	0.00311513	0.610578	0.0422383	0.0969978	0.129793	0.0272922	0.714778	0.238225	0.138444	-0.0793533	0.415687	-0.178136	0.525195	0.107847	0.708556	-0.034881	0.810077	-0.0619112	0.680743	0.456473	0.0729036	0.0380263	0.533401	0.116619	0.205586	-0.0203333	0.85353	0.1725	0.410653	0.278788	0.00413212			0.0816842	0.303689
29089	UBE2T	21	0.256289	0.000229114	0.119958	0.392621	0.00741634	59.4856	8.55208e-06	13.5759	0.000229114	-0.529274	0.142039	-0.257757	0.57354	0.6726	0.0166064	0.726664	5.67926e-05	0.0280019	0.938586	0.267415	0.0833514	0.12542	0.621263	0.267746	0.498274	0.352126	0.0853602	-0.421774	0.607295	0.398411	0.227609	0.87689	0.00338531	0.448282	0.233672	0.16338	0.75584	0.117807	0.230849	0.4155	0.00573892	0.131	0.139289	0.06125	0.527762	0.0672613	0.271684	-0.00755388	0.859292	0.761526	3.07826e-05
54749	EPDR1	21	0.116023	0.000229199	0.054304	0.177743	0.00741634	24.6037	0.217015	13.5752	0.000229199	-0.288027	0.387212	0.0397724	0.921896	0.11959	0.424134	0.107986	0.347309	-0.451439	0.0692044	0.0811947	0.317121	-0.00282995	0.980435	0.554761	0.159329	0.0483305	0.777662	-0.0647357	0.903575	-0.234089	0.557107	0.372228	0.00295539	0.583879	0.0789303	-0.0582985	0.878154	0.436447	0.0274094	0.131468	0.123333	-0.0595	0.559633	0.1375	0.489175	0.0330285	0.721021	0.174604	2.4351e-05	0.214263	0.221056
202020	TAPT1-AS1	17	-0.132927	0.000230759	-0.203672	-0.0621826	0.00745832	24.9216	0.0712203	13.5624	0.000230759	-0.301191	0.412659	-0.541526	0.159959	-0.189767	0.422198	-0.146806	0.0173357	0.223858	0.4441	-0.0394968	0.619258	0.0298266	0.860964	0.038184	0.854246	-0.171225	0.219766	1.30167	0.0627414	0.264976	0.204172			-0.69841	0.0573487	-1.26248	0.0510721	-0.19614	0.100959	-0.406405	0.00163307			-0.0425	0.699838	-0.195129	0.0468054
79365	BHLHE41	19	0.26632	0.000231296	0.12456	0.40808	0.00746718	48.902	0.000110434	13.5581	0.000231296			1.17472	0.0201334	1.06093	0.000440795	0.377735	0.0939787	0.452534	0.306895	0.48673	0.0123184	-0.149791	0.541571	0.526615	0.190123	0.397314	0.0562975	-1.33955	0.0862102	0.28838	0.591143	0.219284	0.374616	0.578221	0.0879227	0.891481	0.110413	0.0803509	0.118765	0.344159	0.000593831	0.188333	0.100231	-0.11	0.186529	0.0410215	0.547437			0.359158	0.0417092
83707	TRPT1	21	-0.1208	0.000232028	-0.185116	-0.0564854	0.00747547	37.7153	0.00959204	13.5521	0.000232028	-0.0383331	0.809113	-0.494711	0.0358796	-0.132222	0.484616	-0.0171278	0.856018	-0.0643777	0.787333	-0.278504	0.00258792	-0.118196	0.533257	-0.32779	0.161272	-0.182227	0.0207986	0.363849	0.477453	-0.00943796	0.957836	-0.425836	0.000340693	0.334343	0.0790102	-0.141843	0.641766	0.0151754	0.737476	-0.119063	0.23294	-0.09325	0.275028	-0.11625	0.464689	-0.201546	0.0138121	-0.036487	0.19272	-0.182513	0.00387091
890	CCNA2	21	0.164844	0.000232079	0.0770783	0.252609	0.00747547	40.5088	0.00430516	13.5517	0.000232079	-0.276275	0.345569	0.548453	0.130109	0.513637	0.0386232	0.377497	0.00047375	0.321679	0.218276	0.204967	0.0156539	-0.045987	0.807458	0.204288	0.505539	-0.047984	0.729701	-0.582943	0.368703	0.381991	0.147354	0.60701	0.0118176	0.199863	0.503948	0.179937	0.702621	0.0804386	0.242746	0.216063	0.0136738	-0.01575	0.803187	-0.04	0.667754	0.179763	0.0285665	0.0740405	0.0498193	0.542026	0.000292671
85358	SHANK3	20	-0.1125	0.000232705	-0.172407	-0.0525919	0.00748109	17.0061	0.589458	13.5467	0.000232705	0.135132	0.502909	-0.295886	0.108415	0.19372	0.358003	-0.074283	0.416156	-0.0814637	0.785886	-0.262793	0.0310533	0.0530803	0.82535	-0.0295929	0.847229	-0.0387499	0.648447	0.155656	0.600053	-0.21058	0.557209	0.0255239	0.827612	-0.322705	0.0678791	-0.390571	0.123355	-0.0804167	0.602469	-0.205429	0.024972	-0.200167	0.192556	-0.264375	0.0181078	-0.135324	0.137883			0.0229211	0.843855
7533	YWHAH	20	0.158782	0.00023278	0.0742262	0.243337	0.00748109	43.9475	0.000960288	13.5461	0.00023278	0.102214	0.506989	0.218309	0.523905	0.225081	0.155507	0.384917	7.6438e-07	-0.0559711	0.757304	0.188	0.0258757	-0.00974628	0.921277	-0.135254	0.593578	0.0384784	0.765904	0.331125	0.207617	0.185683	0.533599	0.409573	6.65511e-07	0.206721	0.126815	0.0451727	0.866275	0.480921	0.00415695	0.290278	0.00764609	-0.07275	0.530672	-0.13375	0.258396	0.147097	0.0961344			0.0961053	0.0241162
26509	MYOF	21	0.155276	0.000234837	0.0725371	0.238016	0.00753865	30.908	0.0564166	13.5295	0.000234837	0.4523	0.259127	1.02201	0.0659746	0.267009	0.329847	0.260692	0.0592852	-1.01519	0.0199457	0.190453	0.128012	0.0627062	0.704761	0.0934633	0.688543	0.178617	0.0697746	-0.139314	0.679496	0.203546	0.596757	0.100328	0.601174	-0.425929	0.187061	-0.282361	0.548605	0.571623	0.000163539	0.27381	0.152386	-0.0815	0.445572	0.0820833	0.679725	0.204034	0.204156	0.120478	0.00544261	0.234246	0.0443972
23157	SEPTIN6	21	0.113683	0.000235499	0.053095	0.174271	0.00754718	35.6958	0.0166965	13.5243	0.000235499	0.461359	0.0507092	-0.132954	0.559408	0.187082	0.239351	0.199335	0.00110677	-0.146139	0.376141	0.0880876	0.214529	-0.0640511	0.492238	0.116159	0.39458	0.151598	0.0124703	0.176685	0.435148	0.235071	0.165436	0.189028	0.0633554	0.160065	0.499242	-0.393818	0.210148	0.0613743	0.148435	0.269262	0.0049276	-0.019	0.834243	0.06625	0.679893	-0.0729215	0.353779	0.118536	0.00432379	0.415833	0.000123032
9595	CYTIP	21	0.145275	0.000235633	0.0678469	0.222704	0.00754718	30.781	0.0581489	13.5232	0.000235633	1.15029	0.0143512	0.952362	0.086912	0.355409	0.0963828	0.310002	0.00428955	-0.25623	0.386269	0.287254	0.0525727	-0.0642305	0.607588	0.0654196	0.755386	0.192131	0.127647	-0.242382	0.484218	0.393066	0.0716657	0.205749	0.205758	0.391188	0.304061	0.384139	0.346849	-0.00653509	0.882095	0.206222	0.426233	0.18775	0.0381304	-0.36125	0.572604	0.334443	0.0698312	0.0946379	0.0188808	0.0493421	0.693116
7076	TIMP1	21	0.288122	0.000236312	0.134529	0.441715	0.00756038	59.1133	9.7595e-06	13.5178	0.000236312	0.546382	0.00968409	0.571874	0.292158	0.540367	0.053076	0.700917	4.28203e-05	-0.41111	0.0577181	0.0996483	0.561552	-0.0626709	0.707104	0.0591564	0.783344	0.159226	0.115451	0.150179	0.682641	0.99147	0.000891675	0.791275	4.96415e-06	0.247938	0.196036	-0.64036	0.487417	1.11044	0.00170016	0.473548	0.0165588	-0.000833333	0.994805	-0.20125	0.453496	0.313357	0.0752837	0.216439	0.00110775	0.184421	0.0158373
202309	GAPT	19	0.210855	0.000239088	0.0983604	0.323349	0.00762675	31.6553	0.0241444	13.4959	0.000239088			0.65621	0.278731	0.26334	0.39669	0.572386	0.0002204	0.314599	0.334202	0.438422	0.0027659	-0.280247	0.103715	0.787004	0.0274197	0.328651	0.0601758	-1.26822	0.117732	-0.0823772	0.830058	0.429563	0.105541	0.0312498	0.912707	0.369087	0.487169	0.164079	0.0148513	0.316762	0.0291227	0.06075	0.41496	-0.14625	0.483845	0.181618	0.0263391			0.248132	0.0998906
1638	DCT	16	-0.09326	0.000239845	-0.143027	-0.0434933	0.0076352	23.8827	0.0671131	13.4899	0.000239845			1.31274	0.0429214			-0.470135	0.0130419	0.824421	0.0707934	-0.135003	0.32788	0.271547	0.336221	-0.875546	0.0299343	0.226334	0.32613	-0.83553	0.294546	-0.192904	0.644995			0.176794	0.573075			-0.0832018	0.0250246	-0.211619	0.0328884	-0.0721667	0.52582	-0.058125	0.467	-0.0959508	0.068632			-0.242553	0.371551
4135	MAP6	21	0.0575258	0.000239994	0.0268268	0.0882248	0.0076352	21.7065	0.356649	13.4888	0.000239994	-0.458945	0.2416	-0.464545	0.256634	0.104242	0.688398	0.113294	0.351457	0.0998584	0.716059	0.237149	0.0365278	-0.152262	0.393247	0.985537	0.0192969	0.0614492	0.767177	-0.323785	0.669387	0.457637	0.0862039	0.372262	0.0148022	-0.119863	0.727871	-0.272734	0.642181	0.0490643	0.0538473	0.136532	0.119585	0.009	0.90259	-0.0603125	0.577945	0.0409065	0.409289	0.0559779	0.0529397	0.052886	0.35212
4779	NFE2L1	21	-0.0888903	0.000240897	-0.13634	-0.041441	0.00765537	33.54	0.0294103	13.4817	0.000240897	0.128648	0.294281	-0.0533818	0.765274	-0.220277	0.0788585	-0.1503	0.0229903	-0.0656418	0.568777	-0.21838	0.000495069	0.047015	0.666399	-0.045367	0.682054	-0.0391987	0.389937	0.173601	0.45303	-0.333352	0.03634	-0.178713	0.0456782	-0.00597111	0.959344	-0.532447	0.0469419	-0.0548246	0.668618	-0.0264762	0.696053	-0.13625	0.0554217	-0.250833	0.0427765	-0.208669	0.0455398	-0.00403947	0.871073	-0.0413158	0.5836
84466	MEGF10	18	-0.0852003	0.000241811	-0.130692	-0.0397087	0.00767581	32.6486	0.0124843	13.4746	0.000241811			0.0250004	0.93597	-0.244042	0.456921	-0.248759	0.111334	0.286611	0.464992	-0.0792025	0.578389	0.125136	0.438862			0.269161	0.118032	-0.679519	0.380592	-1.78112	0.00117008	-0.892546	0.00240952	0.0649276	0.843394			-0.12318	0.00233117	-0.120984	0.224441	-0.10625	0.252786	-0.153333	0.0764159	-0.0154462	0.803773	-0.0509037	0.0610348	-0.201303	0.128993
3091	HIF1A	20	0.0965005	0.000243731	0.0449469	0.148054	0.00772813	16.9601	0.592574	13.4598	0.000243731	-0.0921522	0.61752	0.4082	0.347555	0.107516	0.594092	0.212426	0.00202175	-0.172332	0.669874	0.00916021	0.91395	0.12963	0.412468	-0.0534915	0.676091	0.0845905	0.131061	-0.751197	0.133526	0.164559	0.2287	0.0951155	0.213163	-0.111015	0.457664	0.541389	0.248666	0.0915351	0.488295	0.209135	0.189639	-0.0075625	0.965031	0.02125	0.920738	0.318643	0.0138155			0.0748509	0.363508
10533	ATG7	21	0.0533449	0.000244449	0.0248406	0.0818492	0.00774225	23.7083	0.255366	13.4543	0.000244449	0.320237	0.0150945	0.0609427	0.701847	0.0508478	0.530685	0.0630636	0.113537	-0.160361	0.0570108	0.0246711	0.590288	-0.0250265	0.676222	0.105739	0.426938	0.114476	0.021764	-0.0097369	0.977122	-0.152642	0.445388	0.0403773	0.429341	0.178533	0.107621	0.019196	0.936434	0.154035	0.123271	0.0660635	0.376467	0.0761667	0.190522	-0.033125	0.756953	0.247155	0.00694941	0.0338842	0.244957	0.0722105	0.399845
9640	ZNF592	21	-0.102795	0.000245072	-0.157732	-0.0478578	0.00775054	53.8301	6.12987e-05	13.4495	0.000245072	0.0400253	0.832122	0.011219	0.956196	-0.109955	0.338964	-0.183612	3.42706e-05	-0.141808	0.208772	-0.242059	0.000201349	0.0542127	0.676979	-0.0344416	0.747106	-0.0398701	0.505992	0.168893	0.490493	-0.499249	0.0178818	-0.13875	0.0329776	-0.231363	0.101809	-0.187988	0.482112	0.0281579	0.321078	-0.18077	0.0178766	0.041	0.686615	-0.275417	0.0119683	-0.252042	0.00782119	-0.00564438	0.810862	-0.0340263	0.678821
6867	TACC1	20	0.118089	0.000245493	0.0549705	0.181207	0.00775054	30.8508	0.0419202	13.4463	0.000245493	0.247365	0.147486	1.33891	0.0694538	0.0611989	0.783707	0.0433302	0.488752	0.015889	0.9461	0.0759857	0.271138	0.0117983	0.924716	0.0906768	0.481027	0.109973	0.0604169	0.334509	0.130721	0.155546	0.302348	-0.0685635	0.430103	0.124711	0.400397	-0.216389	0.297622	0.329474	0.00645195	0.139389	0.238906	0.354444	0.000289934	-0.018125	0.868227	0.247093	0.0100665			0.0694737	0.241149
147727	ILF3-DT	16	-0.102558	0.000245777	-0.15738	-0.0477364	0.00775054	18.1021	0.257333	13.4441	0.000245777	0.160649	0.377235	-0.037605	0.900059	0.0812745	0.750218	-0.0653498	0.291221	0.12676	0.475776	-0.0739307	0.293795	-0.187783	0.0683596							0.172657	0.455481	-0.302078	0.000573528	0.0119392	0.953037	-0.198697	0.458031			-0.2525	0.0231847			-0.245	0.199006	-0.207629	0.0175683	-0.0613659	0.0635026	-0.0595	0.362606
26136	TES	21	0.17447	0.000246005	0.0812023	0.267737	0.00775054	46.7025	0.000644996	13.4424	0.000246005	-0.189011	0.470772	1.08027	0.0623158	0.227018	0.262826	0.397731	5.62302e-05	0.255337	0.414356	0.221051	0.0124092	-0.13106	0.120109	0.396801	0.247891	0.154419	0.312734	0.593738	0.206024	0.443683	0.0325388	0.350358	0.00854733	0.0664494	0.785493	0.543602	0.183858	0.0222807	0.501848	0.470222	0.00384576	0.005	0.958653	-0.0954167	0.64445	0.273908	0.122907	0.122107	0.00920311	0.165855	0.295543
5144	PDE4D	20	0.116278	0.000246075	0.0541171	0.178438	0.00775054	20.3728	0.372467	13.4418	0.000246075	0.393008	0.227953	0.620867	0.191436	0.306536	0.344744	0.0494952	0.690922	0.0574112	0.881186	0.0385356	0.612743	-0.0580898	0.670581	0.207308	0.225079	0.0722948	0.448063	-0.448942	0.21428	-0.197086	0.591646	0.164439	0.335968	0.34105	0.196052	0.460899	0.176033	0.326754	0.0067	0.262238	0.00947995	0.027	0.731885	0.00208333	0.977921	0.141102	0.0389044			0.298	0.0313224
51619	UBE2D4	21	-0.0685669	0.000248171	-0.105244	-0.0318902	0.00778872	17.3292	0.631505	13.4259	0.000248171	0.0544531	0.670518	-0.102862	0.68573	-0.0712466	0.554879	-0.0709522	0.129429	-0.0032942	0.97293	-0.053701	0.250601	-0.0362565	0.599543	-0.157845	0.325666	-0.115872	0.116011	0.75908	0.22809	-0.251625	0.0750085	-0.172167	0.00317803	0.0525373	0.718063	0.0180514	0.940371	-0.152368	0.220808	-0.0482778	0.63607	-0.141	0.0887894	-0.1175	0.369241	-0.136623	0.0551631	0.00130105	0.964399	-0.0664211	0.184361
883	KYAT1	20	-0.0963669	0.000248224	-0.147915	-0.0448191	0.00778872	11.3324	0.912148	13.4255	0.000248224	-0.236239	0.201204	-0.201584	0.316341	-0.0262115	0.870867	-0.14747	0.0448683	0.0865624	0.660191	-0.107303	0.26422	-0.089874	0.320003	-0.24354	0.154126	-0.143052	0.0530858	0.223221	0.699029	-0.103119	0.529562	-0.142604	0.184782	-0.143322	0.337688	-0.896218	0.132312	0.0160965	0.877289	-0.214944	0.0522128	0.052	0.544403	-0.0370833	0.714159	-0.0749085	0.378728			0.0200789	0.890698
55269	PSPC1	21	0.0895295	0.000248305	0.041638	0.137421	0.00778872	31.0039	0.0551386	13.4249	0.000248305	-0.0178873	0.905902	0.330642	0.0764585	0.25604	0.173424	-0.0115794	0.756767	0.251701	0.0856037	0.0781362	0.126531	0.0303826	0.645419	0.0596011	0.685414	0.0425384	0.422074	-0.11512	0.645422	0.174943	0.195209	0.240118	0.00825931	0.0361657	0.762723	0.430399	0.0280125	0.0124561	0.881334	0.0879127	0.534733	0.084	0.197004	0.3365	0.00869145	0.242708	0.0223751	0.00626196	0.842016	0.162263	0.0714622
6282	S100A11	21	0.236175	0.000248431	0.109835	0.362514	0.00778872	51.9339	0.000116411	13.424	0.000248431	0.672505	0.000938281	0.460175	0.227589	0.27484	0.298412	0.544443	0.000230791	-0.50955	0.0428376	0.280432	0.0736972	-0.0603035	0.710459	-0.172313	0.557047	0.400629	0.0124064	-0.318579	0.409151	0.267125	0.354738	0.480673	0.00248783	-0.00899787	0.969854	0.26706	0.573233	0.658026	7.9596e-05	0.36046	0.0495874	0.0995	0.551995	-0.71125	0.188981	0.358262	0.0067075	0.101109	0.0176612	0.144947	0.135399
649	BMP1	21	-0.0933294	0.000248658	-0.143259	-0.0434003	0.00778872	36.4839	0.0134844	13.4222	0.000248658	0.197141	0.240946	-0.350877	0.163394	-0.134968	0.245051	-0.153341	0.00632871	-0.124094	0.550643	-0.341743	0.000301139	-0.0409421	0.691534	-0.298683	0.0637551	-0.0300154	0.597396	0.560776	0.0650302	0.115472	0.615755	0.0219174	0.797051	-0.200757	0.0596966	-0.548029	0.0388901	-0.0299196	0.393864	-0.197429	0.0392123	-0.0449	0.609813	-0.203571	0.0545305	-0.122009	0.0872555	-0.0143667	0.652654	-0.0822039	0.362636
10248	POP7	20	-0.174846	0.000249826	-0.268415	-0.0812765	0.00781453	41.7972	0.00188755	13.4135	0.000249826	0.00500428	0.970835	-0.472798	0.054401	0.197065	0.303633	0.0865834	0.324484	0.007601	0.972597	-0.287023	0.00426236	-0.137552	0.426667	-0.307714	0.383702	-0.205014	0.146604	0.612033	0.394459	-0.318616	0.0564569	-0.10338	0.163717	0.133087	0.468664	-0.0493697	0.905144	-0.228728	0.0874326	-0.121722	0.317626	-0.5585	7.98012e-05	-0.3375	0.027768	-0.304662	0.00065745			-0.199737	0.0641991
22990	PCNX1	21	-0.0480844	0.000250032	-0.0738184	-0.0223504	0.00781453	20.9523	0.399944	13.4119	0.000250032	-0.0090533	0.963045	0.00972291	0.945075	-0.216847	0.197121	-0.0814415	0.0210938	0.0541215	0.804471	-0.0545425	0.146316	0.0935873	0.556664	-0.0161519	0.806778	-0.00375953	0.903421	-0.40852	0.0484791	-0.0270329	0.866071	-0.132724	0.0453648	-0.2456	0.244343	0.00619367	0.973443	-0.172193	0.00323102	-0.00215873	0.978375	-0.0707	0.396324	0.0378571	0.707198	0.114562	0.146859	-0.0438734	0.0649575	-0.0446053	0.277334
5780	PTPN9	20	-0.0607823	0.000250752	-0.0933186	-0.0282461	0.00782567	17.7893	0.536551	13.4065	0.000250752	0.155516	0.38942	0.119063	0.785213	-0.140102	0.353409	-0.090888	0.054571	-0.363415	0.0535851	-0.0485737	0.299664	-0.0921471	0.331574	0.0399373	0.755768	-0.115101	0.0819712	0.428927	0.14012	-0.596884	0.0308819	-0.135233	0.0265808	0.0291453	0.838851	-0.0357865	0.873528	-0.0491447	0.0828635	-0.0788254	0.421459	-0.022	0.699179	-0.1125	0.266131	0.0281738	0.753711			0.0621447	0.542576
29909	GPR171	21	0.15544	0.000251563	0.0722157	0.238665	0.00783653	31.1169	0.0536665	13.4005	0.000251563	0.686169	0.102963	1.59268	0.0228245	-0.00197329	0.995829	0.287994	0.0513969	0.417743	0.230437	0.192897	0.208904	0.146563	0.468259	0.193775	0.581516	0.129033	0.494558	-0.142283	0.845	1.17929	0.00907248	0.3303	0.266018	0.295788	0.348578	0.394373	0.462576	0.0154386	0.609257	0.237587	0.0621734	0.379	0.0302258	0.185	0.429754	0.17259	0.0106256	0.0332604	0.447629	0.0109474	0.936254
2909	ARHGAP35	21	-0.0893866	0.000252036	-0.137252	-0.0415216	0.00784266	36.6793	0.0127817	13.3969	0.000252036	0.18744	0.0596047	-0.354076	0.124182	-0.304053	0.00517363	-0.17486	0.00141848	-0.216178	0.183451	-0.176549	0.000965861	0.137515	0.381375	-0.0120288	0.913812	-0.0846302	0.039803	0.0233177	0.927683	-0.529075	0.00736167	-0.225967	0.00494192	-0.0749457	0.549916	-0.340256	0.344302	-0.0730702	0.121589	-0.0844206	0.170422	-0.0228	0.791473	-0.0285	0.794031	0.00142154	0.985143	-0.0488722	0.0737265	0.0999474	0.430804
129531	MITD1	20	0.104509	0.000255187	0.0484976	0.160521	0.00792851	28.9551	0.0666942	13.3736	0.000255187	-0.125818	0.399915	0.217087	0.351694	0.0891118	0.546507	0.174866	0.000358123	0.268093	0.116898	0.0527664	0.317076	0.0281672	0.809805	0.324592	0.0869869	0.0349043	0.753005	-0.11163	0.798961	0.180236	0.252889	0.167797	0.0186132	0.0675319	0.758453	-0.0396601	0.8689	-0.026886	0.66816	0.0847778	0.174301	-0.037	0.830252	0.47875	0.0153812	0.267009	8.38181e-05			0.0318947	0.425802
57569	ARHGAP20	21	-0.0888542	0.000255353	-0.136478	-0.0412307	0.00792851	9.79675	0.971709	13.3724	0.000255353	-0.130809	0.77395	-0.139128	0.587761	0.0494457	0.885281	-0.203775	0.0380292	-0.0541975	0.861519	-0.16156	0.105719	0.0418542	0.718263	0.0017818	0.99523	-0.0260713	0.820187	-0.333897	0.564696	-0.596803	0.0679183	-0.154954	0.273298	-0.38741	0.341885	0.319119	0.563558	-0.146798	0.117292	0.0265397	0.772412	-0.0875	0.475376	-0.03375	0.758318	-0.0515758	0.581793	-0.0869564	0.0248106	-0.117737	0.223795
7008	TEF	21	-0.154199	0.000256265	-0.236865	-0.0715315	0.00794813	30.4665	0.0626398	13.3657	0.000256265	0.0644508	0.755318	-0.381482	0.5548	-0.411199	0.0709637	-0.0021455	0.984791	-0.301476	0.224896	-0.269512	0.0390371	-0.0459182	0.7636	0.0106213	0.96732	-0.202451	0.0814378	-0.469011	0.398237	-0.767508	0.00591472	-0.363511	0.000349407	-0.117489	0.456761	-0.81518	0.138216	-0.244035	0.24467	-0.220841	0.073676	0.09525	0.442319	-0.0258333	0.873865	-0.166902	0.166501	-0.00609129	0.895137	-0.2655	0.182183
2760	GM2A	21	0.0840145	0.000258718	0.0389435	0.129085	0.00801397	24.5877	0.217664	13.3479	0.000258718	-0.0153731	0.935979	-0.026184	0.884253	-0.00744032	0.957632	0.109842	0.0386588	-0.0885764	0.483304	0.10558	0.15535	0.0916588	0.280639	-0.235822	0.25121	0.118806	0.115843	0.000782883	0.997677	-0.28978	0.217448	0.14857	0.0367213	0.305468	0.0278403	-0.149639	0.716377	-0.0597368	0.523195	0.120214	0.161818	0.070375	0.467066	0.00589286	0.965223	-0.0149273	0.88711	0.0576305	0.0798111	0.302605	0.000150864
200734	SPRED2	20	-0.123974	0.000258952	-0.190487	-0.0574621	0.00801397	24.6411	0.172698	13.3462	0.000258952	0.0203102	0.903461	-0.00482402	0.973937	-0.390276	0.0472524	-0.201134	0.072551	-0.21438	0.334573	-0.194963	0.00979155	-0.0482907	0.748988	-0.24047	0.121276	-0.186539	0.0144665	0.167229	0.515606	-0.718485	0.0654552	-0.19172	0.0571847	-0.0916741	0.596796	0.0324992	0.893314	-0.332895	0.00130624	0.0744048	0.505551	0.00216667	0.979383	0.166667	0.205138	-0.166109	0.167474			-0.0386053	0.763763
10663	CXCR6	21	0.0783662	0.000259603	0.0363153	0.120417	0.00802539	18.7306	0.539392	13.3415	0.000259603	0.792114	0.115393	0.455513	0.247503	0.420941	0.15637	-0.0755008	0.294885	-0.35107	0.183879	0.016401	0.833506	-0.0274969	0.847273	0.19902	0.347514	0.148395	0.0987415	0.259199	0.622702	0.16651	0.590659	0.262985	0.240816	0.484869	0.161957	-0.0262749	0.969228	0.254167	0.0274983	0.0566825	0.584714	0.217	0.167243	0.105	0.363403	0.106675	0.109399	0.0757857	0.0155879	0.0806053	0.586717
3150	HMGN1	21	0.107513	0.000259933	0.0498168	0.165209	0.00802684	44.3267	0.00136044	13.3391	0.000259933	-0.0980114	0.375403	0.288335	0.170495	0.0275808	0.7982	0.246361	0.000278302	0.295484	0.0579123	0.18111	0.00256303	-0.0497638	0.699028	0.129127	0.306539	0.0717291	0.211498	-0.397017	0.161961	-0.443244	0.0602506	0.0700657	0.333169	0.107875	0.227508	0.4189	0.17343	0.217105	0.0718912	0.105798	0.136308	0.0228333	0.868869	0.29625	0.112975	0.284841	5.7988e-05	-0.00675853	0.838831	0.14	0.240534
51422	PRKAG2	20	-0.0879702	0.000261244	-0.135196	-0.0407449	0.00805856	18.3213	0.50108	13.3296	0.000261244	0.107323	0.461365	-0.0234986	0.902978	-0.0447311	0.795387	-0.064957	0.419105	0.062066	0.703187	-0.137382	0.0374784	0.0145637	0.862191	-0.271338	0.0472551	-0.0764086	0.240342	-0.277772	0.436248	-0.023802	0.894827	-0.108015	0.184013	-0.201346	0.11681	0.189279	0.446823	-0.221009	0.0148179	-0.266675	0.00484671	-0.128875	0.300283	0.0545	0.740799	0.0511723	0.583233			-0.0257193	0.739813
29957	SLC25A24	20	0.147611	0.000261782	0.068357	0.226864	0.0080664	32.9892	0.024109	13.3258	0.000261782	-0.234369	0.525358	0.772157	0.0879274	0.162845	0.583203	0.391918	0.000126058	-0.148529	0.736096	0.405642	0.00121289	0.0692086	0.572417	0.205875	0.41731	0.234179	0.0345084	-0.413692	0.333906	0.277977	0.45677	0.300275	0.107727	-0.367501	0.313844	0.433344	0.195818	0.0334503	0.136541	0.108825	0.317818	0.03675	0.695849	0.074375	0.624738	0.15413	0.066296			0.0806404	0.42937
55224	ETNK2	21	-0.240937	0.000264303	-0.370386	-0.111488	0.00812647	68.4339	3.27469e-07	13.3078	0.000264303	-0.311487	0.0933716	-0.240096	0.583901	-0.608574	0.000330379	-0.357811	0.00632069	-0.062931	0.735015	-0.412627	0.00591785	-0.0444941	0.707453	-0.526611	0.00498987	-0.141448	0.079521	0.276465	0.581028	-0.921347	0.0126428	-0.439862	0.00124225	-0.111635	0.453538	-0.827637	0.381258	-0.803816	0.00936837	-0.113421	0.37835	0.403333	0.00659685	-0.5125	0.119281	-0.481736	0.0200407	-0.0293295	0.350952	-0.0207895	0.864124
9541	CIRSR	19	0.0947548	0.00026726	0.0438057	0.145704	0.00819077	23.1853	0.183571	13.287	0.00026726	0.164278	0.11584	0.28046	0.174732	0.185417	0.561403	0.0857764	0.0553872	0.112933	0.344567	0.0087098	0.837024	-0.013887	0.904134	0.258118	0.141591	0.0418546	0.542119	-0.360404	0.334395	0.6292	0.120054			0.430389	0.107482	0.336806	0.17223	0.0440789	0.576974	0.163167	0.114747	0.025	0.784206	0.08625	0.344228	0.368996	0.00022632			0.0596316	0.310409
83931	STK40	21	-0.0905753	0.000267739	-0.139283	-0.0418673	0.00819102	29.0185	0.0873951	13.2836	0.000267739	0.159192	0.31217	0.056789	0.787436	-0.313626	0.00778911	-0.039334	0.494817	-0.175582	0.245843	-0.15708	0.0310097	0.0190602	0.772729	-0.0602218	0.78741	-0.0320545	0.685504	0.26926	0.465632	-0.418087	0.0501153	-0.255471	0.000482033	0.0387023	0.774586	0.184024	0.596858	-0.123092	0.131142	-0.178595	0.0316452	0.032	0.696807	-0.18875	0.135497	-0.18604	0.0228146	-0.0659733	0.0248184	-0.00181579	0.97781
115207	KCTD12	21	0.162197	0.000267844	0.074971	0.249422	0.00819102	33.1097	0.0328171	13.2829	0.000267844	0.0706621	0.819064	0.869557	0.027615	0.434934	0.0263536	0.420225	0.000617894	0.103538	0.804959	0.482755	0.0023035	-0.0870384	0.444386	-0.278356	0.363452	0.236216	0.0702476	0.289758	0.640187	0.0502272	0.903537	0.120526	0.457236	-0.224664	0.275987	0.378332	0.304687	0.214254	0.00861498	0.126016	0.392453	-0.3865	0.137591	0.2525	0.462072	0.123131	0.18596	0.0890629	0.0224799	0.205092	0.0312955
3161	HMMR	21	0.18981	0.000268848	0.0877078	0.291913	0.00821286	45.8206	0.000852968	13.2758	0.000268848	-0.272004	0.528016	0.616526	0.242852	0.421077	0.0724249	0.64377	0.000283683	0.437028	0.226239	0.344841	0.022549	0.33165	0.188847	0.527693	0.209339	0.148946	0.357747	-0.682085	0.268514	0.300449	0.347208	0.480063	0.112291	-0.438208	0.196341	0.235386	0.760171	0.0911623	0.187415	0.399238	0.000374714	0.002375	0.982082	0.036875	0.622592	0.0344938	0.354751	0.0464364	0.199973	0.351671	0.000702097
257364	SNX33	21	-0.115952	0.000270762	-0.178356	-0.0535478	0.00826246	39.2575	0.00619252	13.2625	0.000270762	0.165314	0.316199	0.0145737	0.951531	-0.27904	0.003857	-0.179419	0.000528156	-0.242555	0.0944697	-0.262311	5.11443e-05	0.0588245	0.57199	-0.061547	0.818491	0.153454	0.13022	0.694975	0.139246	-0.57953	0.00398676	-0.167995	0.00376841	0.00442735	0.974003	-0.381892	0.232681	-0.0890789	0.398625	-0.180881	0.0526965	0.01275	0.880288	-0.145625	0.235916	-0.209908	0.0518566	-0.107559	0.000345627	0.0126316	0.895908
355	FAS	20	0.199724	0.000271752	0.0922069	0.307241	0.00828377	52.9666	4.73555e-05	13.2557	0.000271752	-0.67076	0.00463974	0.144254	0.530763	0.150214	0.362135	0.263199	0.00128032	0.289499	0.358966	0.198136	0.00374682	0.132757	0.104175	0.211056	0.102973	0.0910463	0.15777	-0.124185	0.763944	-0.196049	0.567467	0.191546	0.0121039	0.274219	0.247378	0.2462	0.420562	-0.0491447	0.57628	0.610357	1.10334e-05	0.45725	0.0400732	0.741563	0.0254244	0.524345	1.06456e-05			0.190618	0.0410881
51762	RAB8B	20	0.176177	0.000272356	0.0813212	0.271033	0.00829328	40.6438	0.00269119	13.2515	0.000272356	-0.157718	0.406313	0.537706	0.219976	0.263242	0.137332	0.281302	5.46933e-05	0.363954	0.404305	0.200669	0.0225746	0.0596318	0.630503	0.256774	0.210241	0.161571	0.0622492	-0.120194	0.786449	-0.330652	0.40107	0.157326	0.158975	-0.0666258	0.769352	0.561985	0.114903	0.655219	0.000263298	0.367548	0.00921178	-0.045625	0.54847	0.0475	0.874569	0.388562	0.000849768			-0.0143947	0.826683
284406	ZFP82	21	0.110005	0.000273249	0.0507631	0.169246	0.00831156	22.0786	0.336262	13.2454	0.000273249	-0.176741	0.695728	0.376326	0.370911	0.333752	0.253837	0.24113	0.0612846	0.551977	0.0961071	0.236917	0.0315294	-0.014685	0.910186	0.641422	0.0769459	0.046736	0.776494	-0.867115	0.195857	0.638485	0.0437857	0.19822	0.336824	0.0383628	0.912729	0.487572	0.240673	0.173421	0.0323032	0.125198	0.341658	0.0815	0.357961	-0.046875	0.656796	0.163963	0.0305193	0.0295878	0.395099	0.0715526	0.434284
9920	KBTBD11	19	-0.245189	0.000274623	-0.37728	-0.113099	0.00834016	51.6696	4.20455e-05	13.236	0.000274623	0.530327	0.0337922	-0.0829386	0.784473	-0.582744	0.0194324	-0.33683	0.00481719	0.205908	0.380146	-0.204768	0.0489571	-0.183916	0.444386			-0.240247	0.078338			-1.3062	0.00118008	-0.726028	1.47106e-06	-0.140499	0.525203	-0.126484	0.737336	-0.756096	0.000498631	-0.102556	0.355491	-0.10625	0.190682	-0.56375	0.157144	-0.0493103	0.616719	-0.169552	1.87274e-05	-0.271105	0.000661425
5464	PPA1	21	0.131693	0.000279646	0.0606548	0.20273	0.00847892	40.1	0.004852	13.202	0.000279646	-0.247081	0.0743626	0.0763453	0.717216	-0.00887022	0.936675	0.364035	8.27999e-07	-0.0474555	0.755953	0.163386	0.0323998	0.000436117	0.997709	-0.217402	0.276069	0.113582	0.099914	-0.0341716	0.91054	-0.105375	0.701491	0.0890451	0.401379	0.291305	0.0139275	0.764974	0.0255435	0.14807	0.349004	0.247651	0.00644318	0.299	0.103047	0.33375	0.230043	0.351715	0.0308259	0.0665868	0.0730412	0.139947	0.0192502
10059	DNM1L	21	0.126056	0.000281132	0.0580334	0.19408	0.00851405	47.2568	0.000540323	13.1921	0.000281132	0.0499546	0.763124	0.394012	0.0481488	0.122621	0.349877	0.0592714	0.21773	0.179331	0.460283	0.129729	0.00753676	0.0912827	0.336599	0.130782	0.312627	-0.0139789	0.80105	-0.250868	0.398899	0.0358706	0.849882	0.197957	0.00106828	-0.0750854	0.62802	0.624115	0.0121504	-0.019693	0.803876	0.344492	0.00139717	-0.157125	0.0995691	0.222083	0.153799	0.352326	0.000896165	0.0897273	0.0214786	0.330719	0.000194586
388403	YPEL2	21	-0.153668	0.000281404	-0.236597	-0.0707395	0.00851405	35.0632	0.01977	13.1903	0.000281404	-0.170715	0.363624	-0.296311	0.17025	-0.200872	0.274545	-0.280834	0.00066275	-0.0330847	0.910737	-0.115858	0.191232	0.0519304	0.743738	0.196575	0.434063	0.0597856	0.536349	0.463667	0.192259	-0.882639	0.00517635	-0.243006	0.0101229	-0.00968405	0.969048	-0.214106	0.502571	-0.291974	0.0420784	-0.110603	0.40016	-0.489833	0.000650367	-0.219167	0.496199	-0.125326	0.373848	-0.160226	0.00124458	0.0929474	0.447727
200373	CFAP221	20	0.298789	0.000282394	0.137504	0.460074	0.00852961	63.7946	9.57244e-07	13.1837	0.000282394	0.40373	0.306004	0.263018	0.50203	0.897134	0.00461489	0.677875	0.00304512	-0.322696	0.449168	0.11735	0.491019	-0.0730877	0.794109	0.268852	0.262434	0.393177	0.106888	0.0523369	0.938866	0.392646	0.19584	1.45968	1.39191e-05	0.784219	0.0327242	-0.0226359	0.935063	0.423947	6.14043e-06	0.581413	0.00476164	-0.024	0.760695	-0.0765625	0.36795	0.0692172	0.213069			0.244816	0.0607477
580	BARD1	21	0.129851	0.000282519	0.0597556	0.199946	0.00852961	33.2936	0.0313196	13.1829	0.000282519	-1.02082	0.00932616	0.524943	0.253932	0.19929	0.4366	0.232464	0.0308017	0.505694	0.176961	0.137153	0.11969	-0.136025	0.501235	0.21279	0.484037	0.267688	0.0847069	-0.721894	0.0815419	0.104359	0.691736	0.189195	0.331696	0.265161	0.416088	-0.331738	0.420047	0.220219	0.0397431	0.434651	0.00138069	0.4225	0.0813314	0.035	0.724428	0.103413	0.114626	0.0417584	0.198008	0.128237	0.419375
9055	PRC1	21	0.152844	0.000282962	0.0703276	0.23536	0.00853232	39.2122	0.00627362	13.1799	0.000282962	-0.938625	0.0227078	0.156714	0.553245	0.317403	0.191209	0.25205	0.0264229	-0.0842376	0.756348	0.161738	0.0990755	0.0899479	0.717522	0.0211527	0.925363	0.21125	0.109701	-0.34976	0.593375	0.402574	0.214473	0.639284	0.000676759	-0.588835	0.0833738	0.100149	0.879871	0.194254	0.11917	0.331048	0.0131354	0.068125	0.384717	-0.05375	0.644761	0.0867377	0.171896	0.0725179	0.0321898	0.430395	0.000208848
1901	S1PR1	21	-0.11249	0.000283209	-0.173223	-0.0517557	0.00853232	32.2854	0.0403503	13.1783	0.000283209	-0.225295	0.244184	0.0659575	0.693344	-0.312498	0.0385387	-0.0597859	0.386892	0.141698	0.490941	-0.183888	0.030831	0.0362519	0.685148	-0.261582	0.0889469	-0.0233228	0.765253	0.222365	0.531335	-1.17219	0.00773373	-0.27778	0.000842856	-0.278154	0.150409	-0.54579	0.2023	-0.272061	0.0195141	0.109524	0.360449	-0.116667	0.577619	-0.13625	0.402569	0.0597162	0.508835	-0.13366	0.00175156	-0.121289	0.125923
554225	STRCP1	11	-0.229635	0.000283956	-0.35364	-0.10563	0.00854574	8.95893	0.536005	13.1734	0.000283956			-0.0366984	0.92191			-0.386407	0.00729523	0.222029	0.657986	-0.23848	0.0520175	-0.176246	0.328439	-0.0433977	0.847463	-0.269097	0.0386689	0.552637	0.512276	0.650444	0.181305			-0.134959	0.698452	-0.949151	0.0668742
117247	SLC16A10	20	-0.263546	0.000287619	-0.405992	-0.121099	0.00863769	46.8185	0.00037915	13.1494	0.000287619	-0.240914	0.28361	-0.569595	0.125331	-0.313772	0.116798	-0.329769	0.0142122	0.36422	0.123451	0.033217	0.768334	0.0446516	0.740871	-0.451972	0.130705	-0.309543	0.0220627	-0.0201717	0.9688	-0.681323	0.00413329	-0.535992	0.0358456	-0.430441	0.0218354	-0.543837	0.501972	-1.01136	7.49419e-05	-0.610389	0.006029	-0.10875	0.532283	0.21875	0.184325	-0.150725	0.284052			-0.279684	0.024336
28996	HIPK2	21	-0.0919112	0.000290487	-0.141624	-0.042198	0.00870863	22.24	0.327628	13.1308	0.000290487	-0.0157756	0.910878	-0.207627	0.382662	-0.101665	0.443748	-0.0921924	0.18837	-0.118426	0.63861	-0.170748	0.0143727	0.134033	0.458988	-0.0762853	0.435545	-0.0518472	0.225569	-0.362601	0.162781	-0.335364	0.036205	-0.231913	0.00132921	-0.0950668	0.553476	-0.675371	0.159613	-0.162105	0.335067	-0.122341	0.166886	-0.148556	0.399473	-0.092	0.543584	-0.128248	0.304792	-0.0287963	0.464221	0.205842	0.0732311
89953	KLC4	21	-0.103547	0.000290594	-0.159555	-0.0475388	0.00870863	41.1293	0.00358538	13.1301	0.000290594	0.0474859	0.756669	-0.401094	0.109618	-0.239255	0.0868377	-0.119255	0.0816598	-0.175053	0.212112	-0.258873	0.00129493	0.00749291	0.901487	-0.259041	0.109775	-0.109131	0.149962	0.53709	0.136427	-0.135212	0.345389	-0.113639	0.16881	-0.282514	0.035405	-1.04914	0.0770928	-0.0685417	0.0467108	-0.088381	0.29111	0.05925	0.325374	-0.221875	0.216071	-0.394504	0.000682037	-0.0190331	0.395916	0.0260329	0.785502
51107	APH1A	21	-0.118743	0.000291801	-0.18299	-0.0544962	0.00873558	45.6707	0.000894233	13.1223	0.000291801	0.0110183	0.934162	-0.236881	0.200533	-0.282824	0.118404	-0.0723739	0.140991	-0.250965	0.0540388	-0.215305	0.00591616	-0.089282	0.292521	-0.190663	0.250316	0.0188536	0.816456	0.432134	0.112642	-0.651826	0.0243514	-0.22281	0.00311084	-0.0237058	0.839654	-0.262741	0.265609	-0.00263158	0.973081	-0.264675	0.0212986	-0.0675714	0.503232	-0.279167	0.0263479	-0.456054	0.00256727	0.0385086	0.26557	-0.00296053	0.982109
23543	RBFOX2	20	-0.057291	0.000292232	-0.0882919	-0.02629	0.00873597	21.5736	0.30599	13.1195	0.000292232	-0.126865	0.264176	0.00901525	0.944362	-0.0335498	0.691041	-0.0361905	0.325919	0.0279866	0.786305	-0.0163779	0.695518	0.0142863	0.909571	-0.207772	0.0468432	-0.0334748	0.348705	0.115697	0.480183	-0.391182	0.0346552	-0.0787056	0.206886	-0.194998	0.0136191	-0.398556	0.145073	-0.184101	0.0208475	-0.0313889	0.691296	-0.172278	0.0164048	-0.0846875	0.435771	-0.00571077	0.93322			0.0286842	0.721368
28990	ASTE1	21	-0.0677772	0.000292429	-0.104454	-0.0311002	0.00873597	14.2447	0.817874	13.1183	0.000292429	-0.179351	0.37628	0.0630906	0.769402	-0.161799	0.323663	-0.0648551	0.0847705	0.232245	0.098904	-0.104001	0.117702	-0.00607456	0.932911	0.0455118	0.745428	-0.142795	0.0474262	-0.259597	0.627286	-0.630421	0.0503079	-0.149305	0.0571882	-0.0215904	0.930371	0.073053	0.780196	-0.0808772	0.30552	-0.104294	0.371922	-0.0615	0.565028	0.0325	0.760615	-0.0905246	0.278327	-0.0459393	0.252114	-0.157474	0.263261
10106	CTDSP2	20	-0.122033	0.000293118	-0.188081	-0.0559848	0.00874384	37.8171	0.0062609	13.1139	0.000293118	0.119173	0.35924	-0.237709	0.234377	-0.331675	0.0340338	-0.0583141	0.278708	-0.433616	0.0205259	-0.138212	0.0165088	0.0146056	0.896215	-0.0836352	0.350976	-0.0251458	0.670018	-0.200606	0.484398	-0.772973	0.0384545	-0.274361	1.48412e-05	-0.0605747	0.661655	-0.663676	0.0082231	0.0281579	0.848085	-0.157222	0.022821	0.106167	0.341085	-0.23125	0.216939	-0.273141	0.0191899			0.0724211	0.591772
84451	MAP3K21	21	-0.116511	0.000293308	-0.179573	-0.0534485	0.00874384	35.4401	0.0178818	13.1127	0.000293308	-0.357455	0.155077	-0.404265	0.412284	-0.307324	0.155483	-0.266195	6.15765e-05	0.335454	0.260513	-0.108901	0.0584944	0.0671291	0.661983	-0.00381826	0.988017	-0.0821971	0.285037	0.472099	0.22936	-0.909175	0.0229243	-0.385863	0.000512657	0.0662533	0.82971	0.110802	0.788444	-0.0245395	0.346516	-0.169262	0.13001	0.095	0.77416	0.00625	0.989201	-0.129852	0.102716	-0.0505456	0.139624	-0.125855	0.186186
7431	VIM	21	0.23708	0.000293865	0.108742	0.365418	0.00874483	54.1971	5.40797e-05	13.1091	0.000293865	0.481775	0.042492	0.934313	0.0499961	0.286971	0.177507	0.388902	0.00140172	-0.476384	0.0765094	0.38701	0.0112716	-0.0618884	0.652157	0.18199	0.377327	0.343383	0.00288188	-0.269154	0.436915	0.392039	0.275134	0.31486	0.0211085	0.0195498	0.906064	0.0329125	0.94599	1.21219	9.48171e-07	0.302429	0.017011	0.092	0.730578	-0.128125	0.650558	0.234536	0.0947974	0.115917	0.00651984	0.130618	0.0322987
1116	CHI3L1	21	0.540933	0.000294127	0.248091	0.833775	0.00874483	47.1314	0.000562457	13.1074	0.000294127	-0.749367	0.396173	2.28451	0.172362	1.95403	0.000389947	0.935204	0.0159936	0.584474	0.479809	0.343819	0.327737	-0.417825	0.28959	-0.193284	0.661768	-0.0209	0.947986	0.815948	0.114191	1.19388	0.137446	1.50698	0.000108961	0.869352	0.0585031	0.0158544	0.990747	0.0278947	0.870288	1.82225	0.000556689	0.8375	0.516685	0.60125	0.127799	0.315788	0.31321	0.249633	0.0487868	0.429553	0.00216939
158833	AWAT1	12	-0.0609031	0.000294569	-0.0938774	-0.0279288	0.00874483	10.9179	0.450167	13.1046	0.000294569							-0.273075	0.0223086			-0.029303	0.829375			0.0106864	0.975714	0.0963682	0.576584	0.0549558	0.92728									-0.0683772	0.00366054	-0.118659	0.236404	-0.0765	0.28094	0.1425	0.372056	-0.133986	0.0379768	-0.0256185	0.46387	0.153184	0.240343
9883	POM121	20	-0.0592158	0.000294572	-0.0912766	-0.027155	0.00874483	16.1067	0.650146	13.1046	0.000294572	0.0494706	0.672878	-0.0523507	0.701458	-0.186171	0.0613094	-0.0232236	0.663731	-0.0788755	0.647345	-0.0950299	0.0565894	0.0647077	0.593244	-0.107078	0.312214	-0.0390227	0.305513	0.158833	0.431007	-0.461864	0.0570961	-0.0477667	0.544315	-0.285211	0.0139624	-0.0782106	0.682344	-0.0970614	0.0304343	-0.00580423	0.948976	-0.0805833	0.198923	-0.10375	0.287966			-0.023925	0.537787	0.170132	0.381777
57823	SLAMF7	21	0.197621	0.000295729	0.0905944	0.304647	0.00876722	51.7547	0.00012362	13.0973	0.000295729	0.519185	0.196509	0.825011	0.072906	0.255262	0.28305	0.494705	5.1827e-05	-0.693204	0.0209949	0.348453	0.011678	-0.0373981	0.773991	0.175489	0.498548	0.457699	0.00200372	-0.478718	0.407459	0.744597	0.00341238	0.426301	0.0126082	0.180573	0.630211	0.0235348	0.973273	0.0377632	0.438157	0.201286	0.166916	0.0718	0.328363	0.0195833	0.894407	0.203931	0.0505601	0.263352	8.52325e-07	-0.0766842	0.573506
3732	CD82	21	-0.143401	0.000295944	-0.221067	-0.0657345	0.00876722	45.3961	0.000974808	13.0959	0.000295944	0.293079	0.0271411	0.0558079	0.80692	-0.337844	0.0272314	-0.212673	0.00946035	-0.31051	0.128588	-0.249354	0.0247668	-0.0594791	0.438902	-0.398514	0.113151	0.0264611	0.771949	-0.0670702	0.847818	-0.627867	0.0130985	-0.241314	0.0124151	0.0443047	0.744	-1.11216	0.0283177	-0.125702	0.0774702	-0.37823	0.000483038	-0.02825	0.832872	-0.375	0.00727681	-0.0236112	0.77914	-0.0745608	0.030597	-0.0684079	0.537774
998	CDC42	20	0.0865588	0.000297843	0.0396569	0.133461	0.00880546	24.4692	0.178767	13.0839	0.000297843	0.00654504	0.956633	0.14699	0.282553	0.0437312	0.682707	0.192427	4.38043e-05	0.080731	0.57839	0.0405684	0.46647	0.0206656	0.745408	-0.0365308	0.804721	-0.0120058	0.854173	-0.0942332	0.715621	-0.379496	0.202363	0.0297551	0.711312	0.0910758	0.315232	0.311706	0.125748	0.0134649	0.789555	0.194603	0.0288928	0.159278	0.132934	0.048	0.66919	0.241311	0.00887305			0.189066	0.00704373
23316	CUX2	21	-0.285381	0.000298143	-0.440026	-0.130736	0.00880546	40.0464	0.00492837	13.082	0.000298143	-0.529015	0.12079	-0.187912	0.753317	-0.264422	0.481457	-0.524605	0.0271788	-0.691811	0.129823	0.171632	0.459779	-0.0294618	0.936814	-0.239423	0.487644	-0.175401	0.35007	-0.0536262	0.920014	-0.830779	0.0657643	-0.714346	0.00894138	-0.228498	0.405493	-0.300625	0.723905	-0.819825	0.0226895	-0.523024	0.0184539	1.302	0.0351917	0.040625	0.950511	-0.343138	0.022745	0.0761376	0.351884	-0.449026	0.000579641
6920	TCEA3	20	-0.122298	0.000298165	-0.18857	-0.0560255	0.00880546	32.9856	0.0241325	13.0819	0.000298165	0.169974	0.126723	-0.378169	0.185657	-0.229636	0.059154	-0.220433	0.00870261	0.0486642	0.776019	-0.129517	0.0765782	-0.00933867	0.935391	-0.0876495	0.682389	-0.0434092	0.601104	0.264411	0.407343	-0.343558	0.0130521	-0.191796	0.130859	0.00226423	0.983673	-0.574876	0.320434	-0.792807	0.00063756	-0.208468	0.0468132	-0.0722	0.436712	-0.0675	0.508747	0.00314962	0.974631			-0.231342	0.00229484
4143	MAT1A	20	-0.194293	0.000298614	-0.299591	-0.0889959	0.00880957	54.8764	2.42784e-05	13.0791	0.000298614	0.205545	0.241576	-0.201999	0.535921	-0.511309	0.000364833	-0.319341	0.00124022	-0.0848197	0.574213	-0.132144	0.118058	-0.0468528	0.661981	-0.309105	0.266871	-0.155211	0.0486017	0.18298	0.649559	-0.599896	0.00455726	-0.466347	6.88968e-07	0.119749	0.375219	-0.213002	0.750893	-0.862061	0.000474733	-0.271452	0.00295553	0.03925	0.768211	-0.28125	0.0654388	-0.0518731	0.592534			-0.0405	0.507476
23145	SSPOP	16	-0.169447	0.000303032	-0.261376	-0.0775183	0.00893063	34.8094	0.00261736	13.0516	0.000303032			-1.55328	0.0112528			-0.256142	0.0537077	-0.306426	0.496806	-0.342536	0.0388695	0.143803	0.535756	-0.745774	0.0041513	-0.109745	0.33827	0.981541	0.139298	0.536244	0.134327			-0.786173	0.00889977	-0.929746	0.136704			-0.22854	0.00839232	0.0115	0.914734	-0.05375	0.481897	-0.0888263	0.0568899			-0.281474	0.029603
22873	DZIP1	21	0.100775	0.000303358	0.046098	0.155451	0.008931	30.4458	0.0629444	13.0495	0.000303358	0.119049	0.772159	0.793653	0.106663	0.249626	0.20414	0.114986	0.308435	-0.245933	0.38398	0.21878	0.0550053	-0.0922843	0.465836	0.414431	0.1114	0.215103	0.105382	-0.828901	0.0311048	0.69374	0.0655524	0.11277	0.436243	-0.346585	0.222713	-0.201664	0.469577	0.0383333	0.106241	0.206833	0.120099	0.164	0.294345	-0.02625	0.840031	0.188593	0.0305816	0.144918	0.000240461	0.0906579	0.389402
129807	NEU4	21	-0.1901	0.000304199	-0.293261	-0.086938	0.00894648	46.5609	0.00067472	13.0444	0.000304199	0.39876	0.225335	-0.767035	0.221672	0.111061	0.778847	-0.150294	0.322661	-0.141145	0.739529	-0.506671	0.000793873	0.066668	0.692528	0.0856862	0.842625	-0.133001	0.343886	1.08496	0.118415	-0.665888	0.00886637	-0.381748	0.00998621	-0.145345	0.537875	-1.33281	0.0323055	-1.16711	0.00577145	-0.29131	0.102499	-0.22	0.131365	-0.0775	0.628605	-0.199689	0.0246481	-0.00615989	0.843695	-0.166211	0.360838
100130557	NFYC-AS1	13	-0.137546	0.000304727	-0.212197	-0.0628942	0.00895274	16.6268	0.164184	13.0411	0.000304727	-0.217696	0.402468	-0.148461	0.757114	0.265432	0.289471	-0.210328	8.34199e-06	0.00348712	0.985663	-0.0832006	0.248865	-0.138456	0.200228											-0.591513	0.0839028	-0.729754	0.110381					-0.06825	0.47229	0.25625	0.113306	-0.232312	0.0248788			-0.219447	0.0761648
1805	DPT	21	0.368842	0.000305697	0.168611	0.569072	0.00897195	46.7931	0.000626643	13.0352	0.000305697	0.831428	0.241549	0.978244	0.122159	1.09575	0.00101506	0.11554	0.624365	-0.0289081	0.949923	0.332635	0.167842	-0.392608	0.0919261	0.42559	0.215608	0.372794	0.0793186	0.344008	0.47352	1.73507	0.00317521	0.829148	0.00110899	-0.0295567	0.937203	-1.06007	0.0234581	1.17171	0.00113215	0.470024	0.0253807	0.3235	0.383386	0.354583	0.267595	0.317732	0.140643	0.232634	0.00411447	0.329	0.162451
9462	RASAL2	21	0.0540673	0.000306224	0.0247126	0.0834221	0.00897816	11.9225	0.918718	13.0319	0.000306224	-0.00137413	0.995485	0.0562733	0.750017	0.146628	0.363297	0.0279029	0.606872	0.148065	0.563221	0.025634	0.68739	0.0941671	0.636019	0.0661087	0.665126	0.111991	0.0771485	-0.172203	0.543478	-0.0413543	0.819757	0.142623	0.148841	-0.109743	0.707671	-0.0223434	0.919626	0.0275292	0.202795	0.168548	0.0501929	-0.0639	0.381368	0.0183929	0.822818	0.152184	0.0386124	0.0754576	0.00639714	0.0806842	0.374002
6558	SLC12A2	20	0.204106	0.00030941	0.0932081	0.315003	0.00905523	30.0404	0.0512861	13.0126	0.00030941	-0.0688996	0.86357	0.773405	0.0647963	0.693643	0.0169297	0.105565	0.472144	0.270789	0.475302	0.259353	0.0248083	-0.126971	0.440062	0.186109	0.298099	-0.106934	0.430283	-0.0648178	0.878069	0.470649	0.0963737	-0.0701695	0.773246	0.0992437	0.655065	0.867582	0.0473105	0.582719	0.000207724	0.349429	0.0548032	0.048	0.825899	-0.055625	0.785749	0.219076	0.0289414			0.322237	0.0233281
5729	PTGDR	20	0.113763	0.000309655	0.0519481	0.175578	0.00905523	17.5837	0.550386	13.0111	0.000309655	0.665657	0.135707	-0.281423	0.610787			0.259935	0.0268391	0.163002	0.633961	0.164531	0.230336	0.140104	0.37647	0.0586002	0.869431	0.251243	0.196967	-1.06861	0.14739	0.292589	0.511841	-0.0781856	0.774495	0.0157208	0.965358	-0.60215	0.309301	0.0927632	0.13797	0.192698	0.171292	0.17	0.175285	-0.112083	0.169706	0.17985	0.0428854	0.14099	0.00102421	0.0160658	0.911242
93663	ARHGAP18	21	0.0935414	0.000309835	0.0427121	0.144371	0.00905523	25.4851	0.183499	13.01	0.000309835	-0.0659155	0.774344	0.661539	0.0478248	0.11816	0.479292	0.155509	0.0969392	0.325272	0.349064	0.21424	0.0111082	-0.0278704	0.805621	-0.0468627	0.832263	0.125114	0.159075	-0.448437	0.279544	0.0504159	0.900725	0.0608472	0.535648	-0.224	0.321643	0.292777	0.453506	0.0592544	0.0462654	0.196889	0.128746	0.0653333	0.57457	0.287917	0.219744	0.477463	0.000453806	0.0381901	0.316168	0.0321579	0.722452
55227	LRRC1	19	0.204959	0.000310128	0.0935793	0.316339	0.00905523	56.3828	7.75358e-06	13.0082	0.000310128			0.894824	0.128593			0.475434	0.0245882	-0.40277	0.349395	0.317294	0.0338037	-0.302092	0.239691	0.0656022	0.850858	0.188335	0.401296	0.265963	0.519259	1.15626	0.0137958	1.06203	0.000879498	0.394392	0.291377	0.0416124	0.915456	0.293465	9.37498e-07	0.29096	0.0617999	0.157	0.0824903	0.108125	0.384228	-0.0333671	0.602788	0.026991	0.370144	0.380263	0.0110739
283600	SLC25A47	20	-0.215638	0.000310813	-0.332839	-0.0984363	0.00906591	40.8421	0.00253301	13.0041	0.000310813	-0.000569947	0.99714	-0.279875	0.207072	0.151888	0.639021	0.0401167	0.721364	-0.395917	0.255393	-0.60233	0.000114969	-0.131772	0.33773	-0.278445	0.28923	-0.161207	0.141072	0.532246	0.267393	-0.413418	0.0124922	-0.0466251	0.62778	0.123791	0.440981	-0.248917	0.738351	-0.314561	0.163698	-0.490579	0.0087026	-0.530667	0.00304006	-0.16125	0.440378	-0.682992	0.000500769			-0.0853947	0.389108
1277	COL1A1	20	0.455397	0.00031203	0.207814	0.702979	0.00909206	89.55	3.98523e-11	12.9968	0.00031203	0.790031	0.00664346	-0.279519	0.511326	1.03716	0.0045452	0.65173	0.00283984	-0.537699	0.17515	0.575144	0.0088965	0.157454	0.494993	0.117637	0.582709	0.571046	0.000396615	0.149501	0.792145	1.21006	0.00280618	1.37407	4.63651e-09	0.662774	0.00647634	-1.12119	0.0265481	1.29588	0.000472737	0.710937	0.00369426	0.0489	0.577723	-0.23075	0.225609	0.31119	0.211158			0.842895	0.000630011
105374739		12	-0.177144	0.000312707	-0.273466	-0.0808223	0.00910247	9.58545	0.568016	12.9927	0.000312707	0.0549806	0.838559	-0.074321	0.655257	-0.253317	0.319321	-0.237083	0.00302609	-0.261373	0.510091	-0.00123776	0.992731	0.03011	0.87119	-0.500661	0.0844274	-0.26245	0.00281911	0.423131	0.243839					-0.331516	0.480309	-0.55764	0.572041
11130	ZWINT	21	0.242311	0.000314878	0.110489	0.374134	0.00915629	69.5988	2.11759e-07	12.9797	0.000314878	-0.231267	0.560452	0.292612	0.471797	0.39733	0.159761	0.656885	0.000185361	-0.0256006	0.943764	0.270533	0.0806707	0.0313135	0.897131	0.341484	0.380391	0.238455	0.123421	0.741098	0.245872	0.276525	0.411637	0.882698	1.13478e-07	-0.0321608	0.924999	0.0119268	0.988833	0.0380702	0.384711	0.566024	0.000449846	0.17275	0.0688291	-0.07875	0.780988	0.0637113	0.374845	-0.00727471	0.831541	0.306263	0.00102329
1992	SERPINB1	20	0.134712	0.000315449	0.0614163	0.208007	0.00916351	23.4334	0.218793	12.9764	0.000315449	0.22754	0.0994628	0.514457	0.22666	0.000448701	0.997482	0.201527	0.0317549	-0.211558	0.222622	0.10535	0.111434	-0.0678421	0.460677	0.271185	0.107638	0.224386	0.0208566	-0.111565	0.785758	0.073056	0.653317	0.0682367	0.498694	0.363418	0.0995316	0.571919	0.323451	0.124781	0.615539	0.367595	0.00220503	-0.06	0.717629	0.103125	0.761733	0.33576	0.00765178			0.0634474	0.610767
9858	PPP1R26	20	-0.129061	0.000315874	-0.199289	-0.0588332	0.00916648	35.5078	0.0121238	12.9738	0.000315874	0.150357	0.443886	-0.401411	0.130258	0.0539921	0.796625	-0.228165	0.000492667	-0.072746	0.684936	-0.162019	0.0471141	-0.000463813	0.996697	-0.216212	0.368064	0.0239255	0.79684	0.592218	0.25807	-0.0482298	0.743442	-0.158973	0.0350695	-0.235962	0.0405546	-0.326517	0.174012	0.0396491	0.508388	-0.163452	0.0596571	0.0695	0.48895	-0.3075	0.0545694	-0.244412	0.00234602			-0.397	0.000226925
6016	RIT1	21	0.100819	0.000318855	0.0459215	0.155716	0.00924355	28.2857	0.102808	12.9562	0.000318855	0.237733	0.279886	0.547663	0.0541354	0.294061	0.0429008	0.179026	0.000190975	-0.0151902	0.933503	0.128994	0.0188378	-0.0769768	0.26973	0.156314	0.446023	0.130849	0.16847	-0.213851	0.50587	-0.127613	0.641933	0.0786598	0.360566	0.117408	0.556654	0.10423	0.737537	0.0392105	0.508808	0.0486667	0.663088	-0.0616667	0.664717	0.31825	0.319131	0.396577	0.00035303	0.0686538	0.0916589	0.0498684	0.460555
91607	SLFN11	21	0.15136	0.000327219	0.0687881	0.233933	0.00947633	34.1289	0.0252656	12.9078	0.000327219	0.149947	0.676519	0.977321	0.0213455	0.0896644	0.666202	0.323227	0.000116682	-0.046107	0.864003	0.21057	0.0604647	-0.00320143	0.982858	0.104224	0.562009	0.297962	0.00565682	-0.441072	0.203912	0.290294	0.308917	0.167214	0.264985	0.116799	0.77203	0.00346002	0.99159	0.505	0.000350617	0.106119	0.479212	-0.0751667	0.575244	-0.1275	0.440866	0.206934	0.0603422	0.0833612	0.00341176	-0.0451447	0.772847
84865	CCDC142	21	-0.100859	0.000328927	-0.155902	-0.0458161	0.00951609	36.42	0.0137217	12.898	0.000328927	0.202165	0.455218	-0.524875	0.160309	0.159738	0.647944	-0.222337	2.19052e-05	-0.057919	0.76744	-0.0872295	0.199361	0.0168346	0.871678	0.0288278	0.872474	-0.0112357	0.902457	0.173453	0.798951	0.242174	0.194439	-0.123327	0.315398	-0.424163	0.0133046	-0.816471	0.0508533	-0.000657895	0.982206	-0.249063	0.0482706	-0.0796667	0.286819	-0.140625	0.163991	-0.266938	0.00329411	-0.0851944	0.00571854	-0.0969211	0.338655
5267	SERPINA4	20	-0.12253	0.000332237	-0.189448	-0.0556116	0.00960208	29.0162	0.0657315	12.8793	0.000332237	-0.279044	0.0585536	-0.422042	0.154475	-0.0934058	0.459968	-0.1795	0.0447881	-0.117723	0.465101	-0.345295	0.00114128	0.0339877	0.715922	-0.388319	0.0483004	-0.0575851	0.441216	0.394037	0.206036	-0.681822	0.015392	-0.178293	0.0382927	0.176997	0.18579	-0.260681	0.531397	-0.176842	0.112215	0.0159921	0.844232	-0.023	0.878606	-0.155	0.30105	0.0347262	0.858189			-0.175211	0.0226066
51299	NRN1	21	-0.146368	0.000333245	-0.226322	-0.0664131	0.00962142	36.9954	0.011717	12.8736	0.000333245	0.229669	0.443919	-0.0485549	0.856403	-0.155609	0.459366	-0.126527	0.183386	-0.455558	0.127126	-0.110724	0.399976	-0.155765	0.202708	-0.684835	0.0574195	-0.153295	0.398658	0.0717161	0.90973	-0.0486399	0.830538	-0.697244	0.000675471	-0.865319	0.00118885	-0.377279	0.308607	0.0363596	0.340029	-0.257683	0.0790461	-0.07175	0.532087	-0.1925	0.306262	-0.179848	0.130139	-0.0630511	0.068569	-0.136	0.214215
3688	ITGB1	20	0.13725	0.000334542	0.062255	0.212245	0.00964909	41.5057	0.00206568	12.8664	0.000334542	-0.121745	0.437448	0.46054	0.145809	0.0614105	0.742052	0.159944	0.00792948	-0.0137768	0.969231	0.162281	0.014385	0.0118351	0.920852	-0.0558778	0.6866	0.0750951	0.134823	-0.238667	0.402982	-0.713763	0.142159	0.199086	0.0133478	-0.0982288	0.574798	0.516857	0.0888428	0.242741	0.00194802	0.22804	0.0238566	0.0202	0.780443	0.516071	0.000398674	0.469531	0.000556758			0.0560789	0.302992
253832	ZDHHC20	20	0.081968	0.000335394	0.0371714	0.126765	0.00966385	21.5619	0.306598	12.8616	0.000335394	-0.205039	0.393989	0.199415	0.262274	0.120687	0.441079	0.171339	6.16485e-05	0.331363	0.404089	0.10265	0.0439597	0.072367	0.56186	0.0281067	0.836822	0.00167231	0.981462	-0.364884	0.196363	-0.341133	0.28956	-0.0621472	0.590539	-0.218967	0.409989	0.247721	0.362013	0.0439035	0.168202	0.151127	0.0825585	0.000833333	0.990721	0.144375	0.170129	0.0716988	0.353345			0.203079	0.00863082
761	CA3	18	0.0641428	0.000335939	0.0290838	0.0992018	0.00966974	17.4786	0.422425	12.8586	0.000335939			0.677818	0.190495			-0.544703	0.173161	0.896228	0.0301162	0.2001	0.0599547	-0.0559574	0.681011	-0.388575	0.373482	-0.114872	0.443091	0.234633	0.719122	0.686461	0.174336	-0.444296	0.391835	0.0275271	0.93564	0.330684	0.473431	0.0669079	0.00156951	-0.0646429	0.499822	0.125	0.16886	0.09125	0.31763	0.0335019	0.740437			0.0340132	0.900948
3267	AGFG1	21	0.0970526	0.000337154	0.0439919	0.150113	0.00969488	43.8571	0.00157267	12.8518	0.000337154	-0.098859	0.596146	0.20289	0.32384	0.14259	0.244804	0.159031	0.000873848	0.452023	0.0734121	0.082793	0.139326	0.108812	0.273767	-0.116203	0.279054	0.137956	0.0249938	-0.333946	0.400076	-0.392617	0.322902	0.160745	0.0467303	-0.148622	0.298693	0.937778	0.00121652	-0.0188158	0.620734	0.229913	0.0183996	0.0688333	0.53855	0.044	0.784125	0.265278	0.00166478	0.0481783	0.261701	0.0544145	0.42149
22925	PLA2R1	20	0.0862357	0.000337938	0.0390808	0.133391	0.00970171	20.7383	0.35144	12.8475	0.000337938	0.0746605	0.834539	0.822035	0.0716193	0.57696	0.0273973	-0.00843072	0.925757	-0.148399	0.508175	0.154943	0.270139	-0.0573503	0.740217	0.362854	0.152962	0.0993021	0.280612	-0.179627	0.695666	0.120861	0.677518	0.198932	0.256176	-0.349293	0.210446	-0.724175	0.0536667	0.117982	0.00381253	0.255929	0.0873491	0.046	0.457402	0.0621875	0.409754	0.0771623	0.369203			0.0277632	0.787128
10125	RASGRP1	20	0.106396	0.00033887	0.0482057	0.164587	0.00970614	18.4653	0.491586	12.8423	0.00033887			0.337694	0.52003	0.109197	0.73345	0.0510658	0.506611	0.174528	0.627678	0.191332	0.0618155	0.0926771	0.696399	-0.0441759	0.829974	0.114028	0.318263	-0.0938677	0.893663	-0.0906374	0.827978	0.505889	0.0287202	-0.196552	0.572689	0.578106	0.287517	0.149035	0.00858523	0.371071	0.00287012	0.1462	0.128771	0.15375	0.463722	0.00157908	0.982169	0.038936	0.174762	0.146105	0.230692
64425	POLR1E	20	-0.13782	0.000339366	-0.213205	-0.062435	0.00970614	35.0257	0.0138677	12.8396	0.000339366	-0.660613	0.011515	0.28499	0.0675445	-0.374397	0.0248233	-0.237955	0.00233228	-0.213857	0.200101	-0.300516	0.000450226	0.003957	0.965235	-0.215458	0.20442	-0.249414	0.000356685	-0.133512	0.632405	-0.23891	0.136707	-0.166215	0.0716112	-0.132223	0.415425	0.681547	0.112534	-0.0300877	0.833064	-0.00869048	0.94466	0.132	0.495962	0.110833	0.347839	-0.0986442	0.488138			-0.197947	0.0330076
9701	PPP6R2	20	-0.111607	0.000339532	-0.172655	-0.0505576	0.00970614	38.0008	0.00593334	12.8387	0.000339532	0.322335	0.034014	-0.372884	0.0543624	-0.109239	0.372256	-0.226437	0.000453079	-0.176792	0.25109	-0.262631	0.00199418	0.0183938	0.791001	-0.0881162	0.528492	-0.0233326	0.679331	0.152581	0.599964	-0.158669	0.270844	-0.173958	0.0130552	-0.0934609	0.307919	-0.304215	0.427636	-0.0164975	0.586732	-0.310222	0.000778751	-0.1345	0.187296	-0.0353125	0.695036	-0.148908	0.155626			-0.231158	0.478887
55316	RSAD1	21	-0.0520245	0.000339595	-0.0804824	-0.0235667	0.00970614	25.9398	0.16781	12.8383	0.000339595	0.0184187	0.868135	-0.283696	0.107809	-0.132251	0.221676	-0.079598	0.13083	-0.0236225	0.882727	-0.0361142	0.42888	-0.0090986	0.895482	-0.0118275	0.948574	-0.200708	0.0348358	0.727427	0.17013	-0.0222919	0.841545	-0.0711696	0.219453	-0.0515337	0.604491	0.0526172	0.794544	-0.094693	0.281288	-0.199349	0.073008	0.07775	0.209649	-0.32	0.129608	-0.409096	0.000945836	-0.0402832	0.0535454	0.052	0.669664
3249	HPN	21	-0.128111	0.000341316	-0.198215	-0.0580074	0.00974551	46.3839	0.00071375	12.8288	0.000341316	0.038024	0.737455	-0.332196	0.123348	-0.169736	0.357459	-0.165563	0.0212079	-0.0864635	0.721985	-0.269025	0.0245325	-0.0227723	0.826593	-0.171605	0.329445	-0.111228	0.0822686	0.288365	0.453931	-0.269432	0.0772791	-0.216608	0.00250196	0.160956	0.211961	-0.753391	0.0329783	-0.0867836	0.403291	-0.271952	0.019044	0.0788333	0.311876	-0.3675	0.0676702	-0.566181	0.00083022	0.0045974	0.878935	-0.131351	0.104081
133584	EGFLAM	20	-0.211386	0.000341806	-0.327071	-0.0957015	0.00974971	30.6522	0.0440625	12.8262	0.000341806	0.300952	0.462489	-0.679326	0.0207383	-0.0744156	0.831115	-0.657938	5.44917e-05	-0.479912	0.0807455	-0.0263421	0.861944	0.214212	0.157	-0.0294868	0.949732	-0.298854	0.0759224	-0.158006	0.755017	-0.156681	0.698845	-0.447974	0.0118752	-0.329855	0.392301	-0.712139	0.331753	-0.232412	0.000253786	-0.144373	0.375662	-0.1425	0.320911	0.14875	0.359888	-0.277866	0.0176384			-0.222592	0.0364807
253769	WDR27	21	-0.0961376	0.000343488	-0.148769	-0.0435057	0.00978786	26.3669	0.154033	12.817	0.000343488	0.186521	0.542474	0.179936	0.526011	0.548221	0.09434	-0.276077	2.97202e-06	0.475798	0.171772	-0.055244	0.286384	-0.0166864	0.904707	-0.0553261	0.639953	-0.0603163	0.29135	0.0694604	0.85267	0.0310422	0.878709	-0.0232256	0.929214	-0.319441	0.0442048	0.0297901	0.914357	-0.120965	0.413396	-0.111881	0.320495	-0.0335	0.701408	-0.12825	0.194212	-0.142334	0.032696	-0.0606406	0.0328337	-0.235868	0.0707741
339122	RAB43	20	-0.157123	0.000345446	-0.243178	-0.0710682	0.00983143	39.4426	0.00387013	12.8063	0.000345446	0.193774	0.269348	-0.228178	0.190942	-0.236992	0.150871	-0.231063	0.00178103	-0.462552	0.0101552	-0.456613	0.00011491	-0.0148878	0.886776	0.201111	0.357745	-0.100926	0.2197	0.662758	0.179291	-0.420242	0.0879259	-0.00432363	0.956756	-0.039169	0.820695	-0.229553	0.453884	-0.0292325	0.79124	-0.303139	0.00351538	0.00925	0.945685	-0.22125	0.146397	-0.452361	0.000313227			-0.0802368	0.45956
283970	PDXDC2P-NPIPB14P	19	-0.134704	0.00034588	-0.208486	-0.0609209	0.00983143	36.8688	0.00545053	12.804	0.00034588	0.00708277	0.961687	-1.21945	0.000772562	-0.0248096	0.893726	-0.24662	0.00154753	0.0903893	0.712849	-0.179145	0.0203271	-0.0970967	0.573254	-0.235911	0.247986	-0.0777247	0.40683	-0.598305	0.0751263	-0.329799	0.167689	0.0200919	0.879313	-0.539786	0.0232239	0.27576	0.524641	-0.0611513	0.0125969	-0.153944	0.316967	-0.1145	0.362259			0.00889506	0.920603			-0.195921	0.60523
83444	INO80B	21	-0.0872762	0.000346055	-0.135083	-0.0394697	0.00983143	20.5093	0.426501	12.803	0.000346055	0.0507993	0.768707	-0.357935	0.224119	-0.210489	0.200197	-0.0490744	0.361101	-0.0047671	0.979946	-0.0763974	0.364421	-0.122419	0.288175	-0.0229509	0.922245	-0.0367002	0.669863	0.0701781	0.892283	-0.074812	0.676268	-0.200717	0.00945547	0.0923311	0.542934	-0.518988	0.074877	-0.138246	0.0784323	-0.128206	0.168938	-0.0171667	0.826686	-0.309167	0.0155568	-0.152322	0.0577603	-0.00776566	0.798129	-0.218026	0.149552
4905	NSF	21	0.0925044	0.000347082	0.0418231	0.143186	0.00985075	34.2501	0.0244817	12.7975	0.000347082	-0.0262366	0.895416	0.204465	0.283153	-0.0761972	0.607566	0.0545788	0.288973	-0.186105	0.403748	0.0227225	0.728792	0.114731	0.299268	-0.0841004	0.643138	0.193724	0.0422082	-0.314031	0.206558	-0.998156	0.0378676	-0.00342612	0.967654	-0.310584	0.300047	0.215282	0.451234	0.103711	0.0255149	0.247937	0.00557791	-0.0263333	0.762364	0.137083	0.112429	0.348072	0.00493094	0.0876518	0.0068656	0.297237	0.000427775
90333	ZNF468	20	0.136052	0.000348026	0.0614969	0.210607	0.00986767	22.9219	0.240799	12.7924	0.000348026	0.276931	0.438002	0.36466	0.337579	0.0711423	0.776371	0.236639	0.0572789	0.370271	0.279275	0.168055	0.165172	0.137013	0.232894	-0.161176	0.587108	0.0291952	0.847536	0.779156	0.326805	0.6419	0.0572545	0.373901	0.00221071	0.299664	0.362049	-0.326261	0.304498	0.0254605	0.406476	0.231206	0.12593	0.0775	0.439901	0.22375	0.165406	0.2062	0.0364776			-0.0256842	0.830499
55627	SMPD4	20	-0.0770308	0.00034931	-0.119254	-0.0348074	0.00989421	21.8208	0.293268	12.7855	0.00034931	-0.162777	0.266665	-0.219367	0.122573	-0.038843	0.73657	-0.10786	0.0107921	-0.0776345	0.638896	-0.21305	0.000490849	0.0108226	0.906281	-0.0666737	0.59878	0.0444749	0.373473	0.121248	0.667107	-0.0603263	0.699342	-0.0125165	0.818964	-0.0489098	0.655099	-0.0223569	0.921821	-0.0802632	0.0131135	-0.0763651	0.283226	-0.07175	0.293245	-0.42125	0.0225778	-0.156584	0.0300346			0.0631842	0.628699
102724050	GPR84-AS1	11	-0.155392	0.000349847	-0.240578	-0.0702066	0.00989955	5.74152	0.836492	12.7827	0.000349847			0.00492683	0.988914	-0.120187	0.621084	-0.159843	0.00795663	-0.484011	0.191832	-0.162089	0.111177	0.0263105	0.903127	-0.150234	0.589035	-0.0940262	0.405809	-0.244869	0.615362					-0.733563	0.066724	-1.06811	0.114192
8829	NRP1	21	0.0878966	0.000351066	0.0396996	0.136094	0.00992417	30.6502	0.059981	12.7762	0.000351066	0.379061	0.0300652	0.33523	0.244666	0.0390144	0.789034	0.0894981	0.155506	-0.203592	0.541448	0.0249753	0.785842	0.0777326	0.651208	0.205474	0.0806483	0.0933149	0.086649	-0.219907	0.443477	-0.626286	0.0604761	0.184439	0.0543172	-0.253827	0.257149	-0.0631982	0.831458	0.292785	0.0199394	-0.0394603	0.71014	-0.0226667	0.662495	0.500313	0.0853476	0.318108	0.00210852	0.0597276	0.0835519	0.104158	0.118427
80896	NPL	21	0.0910485	0.000352322	0.0411101	0.140987	0.00993988	23.2462	0.27687	12.7695	0.000352322	0.0941861	0.648383	-0.120143	0.47366	0.268597	0.116702	0.191478	0.00200174	-0.079569	0.676906	0.142015	0.237058	-0.0231734	0.75907	-0.101316	0.480022	0.0655928	0.280563	-0.174424	0.604541	-0.165205	0.384532	0.249509	0.029035	-0.168257	0.534551	0.530306	0.202121	-0.0812061	0.5677	-0.0651111	0.61457	0.018	0.921198	0.125938	0.444988	0.321503	0.00952751	0.118791	0.00245164	0.106421	0.117637
100652824	KIAA2012	17	-0.10449	0.000353093	-0.16181	-0.04717	0.00995176	11.154	0.799878	12.7654	0.000353093	-0.0382328	0.895709	0.19609	0.678187	0.185557	0.641304	-0.227096	0.0446565	-0.191991	0.457589	-0.21846	0.0222039	-0.263644	0.0687528	0.0592105	0.86941	0.0827018	0.63355	-0.00956551	0.98949	0.31448	0.251992	-0.309897	0.379729	0.178703	0.631471	-0.864284	0.298007					-0.02725	0.741606	-0.1775	0.172059	-0.0893207	0.0238341
89866	SEC16B	21	-0.0802985	0.000354343	-0.124359	-0.0362378	0.00997709	20.8475	0.406156	12.7588	0.000354343	-0.152566	0.332856	-0.594833	0.0614909	0.0277645	0.864173	-0.166971	0.0283992	0.0877884	0.59239	-0.219253	0.00529364	-0.0986316	0.595007	-0.0892718	0.563094	0.000253467	0.996908	0.2388	0.497152	-0.159109	0.237245	-0.0837803	0.35867	-0.214276	0.283664	0.449933	0.494454	-0.0410965	0.182463	-0.224976	0.0265904	-0.2375	0.0269291	0.17675	0.461305	-0.053639	0.586778	-0.0408329	0.30496	0.0207895	0.842106
2242	FES	21	-0.157287	0.000355588	-0.243614	-0.0709596	0.0100022	54.8444	4.33179e-05	12.7522	0.000355588	0.072841	0.754346	-0.0258168	0.911618	-0.149199	0.465731	-0.31954	0.0038387	0.0262976	0.919647	-0.194499	0.186126	0.0360528	0.771344	-0.515377	0.0153429	-0.00333976	0.97128	-0.447148	0.161699	-0.135592	0.473536	-0.33848	0.00783924	-0.0994067	0.50004	-0.485794	0.108988	-0.254912	0.0698578	-0.313714	0.0249072	0.0486667	0.655066	-0.50625	0.057636	-0.186792	0.0492554	0.0742053	0.0143049	-0.320316	0.0125398
100134868		12	0.173142	0.000358988	0.0780462	0.268237	0.0100694	8.17457	0.697586	12.7344	0.000358988	0.317554	0.279001	0.706089	0.0751697			0.261384	0.0107286	0.284833	0.238692	0.1907	0.0504741	0.190535	0.328408	0.31553	0.201453									-0.126863	0.635714	0.0676314	0.873613			0.10252	0.430498					0.13845	0.349735			-0.164658	0.367693
1998	ELF2	21	-0.0495675	0.000359092	-0.0767922	-0.0223427	0.0100694	20.2475	0.442546	12.7339	0.000359092	-0.318857	0.0300225	0.0868503	0.550115	0.0204589	0.888808	-0.0691417	0.0291878	0.0578871	0.762552	-0.0446863	0.283753	-0.0500996	0.479172	-0.079648	0.477197	-0.037172	0.358979	-0.273448	0.339542	0.00575197	0.958999	-0.13807	0.0854886	-0.0152033	0.92164	-0.0859494	0.68985	-0.0839327	0.0408363	-0.00610317	0.953557	0.00491667	0.959567	-0.13625	0.433393	0.15983	0.0369672	-0.0289217	0.315964	-0.220816	0.0154314
100128640	ACVR2B-AS1	12	-0.0930552	0.000359117	-0.144166	-0.0419446	0.0100694	8.48225	0.669563	12.7337	0.000359117			-0.317353	0.454441	-0.427041	0.156239	-0.30425	0.00430003	-0.124791	0.584541	-0.0820098	0.349063	0.0516953	0.712593							0.163286	0.502628	-0.171291	0.425568	0.0285084	0.926008	-0.269117	0.547396							0.0525	0.798491			-0.0839715	0.00560253
93487	MAPK1IP1L	21	0.0615568	0.000359393	0.0277448	0.0953688	0.0100694	32.9867	0.033854	12.7323	0.000359393	-0.248596	0.123045	0.37206	0.184918	0.16815	0.138472	0.104199	0.000620854	0.435376	0.0111127	-0.00376838	0.941937	0.0820939	0.318264	-0.242392	0.131557	0.0769794	0.223331	0.323741	0.366401	0.0272277	0.872293	0.0536402	0.343767	0.152462	0.0824777	0.630569	0.00743824	-0.111053	0.178862	0.151278	0.155361	-0.0518333	0.525327	0.073125	0.590258	0.0565547	0.407001	0.0526276	0.150174	0.0329868	0.607505
80264	ZNF430	21	0.100548	0.000361018	0.0453004	0.155795	0.0101049	22.1259	0.333718	12.7239	0.000361018	-0.0457726	0.919673	0.460676	0.168334	0.500854	0.168764	0.292822	0.00191731	0.0996652	0.793012	0.219922	0.0410075	0.111743	0.474417	0.473223	0.185871	0.00963031	0.956181	-0.580404	0.192235	0.891959	0.0722299	0.167725	0.421967	-0.0741683	0.801592	0.261688	0.45077	-0.0518202	0.556233	0.0849048	0.405149	0.102	0.132408	0.075	0.45566	0.138857	0.0127756	0.0479769	0.25498	-0.202658	0.26723
25943	DNAAF9	19	0.0586737	0.000362266	0.0264265	0.090921	0.0101299	24.4157	0.141874	12.7174	0.000362266	0.164141	0.607949	0.361074	0.201124	0.294059	0.104731	0.0704393	0.252214	0.0248332	0.899964	0.0438244	0.5368	0.0681832	0.616269	0.165879	0.241108	0.191842	0.00585303	0.0490687	0.877796	0.00850802	0.958791	-0.00109038	0.993865	-0.640161	0.00784986	-0.373714	0.175316	0.0512061	0.0162519	0.106222	0.295781	-0.0793	0.320737	-0.13875	0.31346	0.14632	0.0358526
1043	CD52	21	0.325691	0.000363765	0.146636	0.504747	0.0101618	55.911	2.99791e-05	12.7097	0.000363765	0.854956	0.00500618	-0.0719023	0.859723	0.154676	0.567331	0.88716	4.97687e-06	-0.290535	0.3947	0.566708	0.00345715	-0.0973812	0.670566	0.197376	0.502138	0.425997	0.00332655	-0.993153	0.129741	0.533906	0.144349	0.9203	7.00342e-05	0.290076	0.322185	0.386318	0.592051	0.963728	0.000138139	0.344317	0.0637446	0.3445	0.2252	-0.660625	0.278644	0.07739	0.548799	0.215732	1.20235e-06	-0.614553	0.176314
3305	HSPA1L	20	-0.0691465	0.000364822	-0.107169	-0.0311238	0.0101813	14.8261	0.733587	12.7043	0.000364822	-0.43442	0.240874	0.0793531	0.808019	0.436571	0.0591522	-0.0312258	0.740456	-0.092825	0.667114	0.0813802	0.43463	0.00713684	0.94551	0.265764	0.602675	0.156563	0.438435	-0.0578643	0.93477			0.026285	0.852651	0.272491	0.43417	-0.624036	0.230971	-0.0808333	0.216214	-0.0284921	0.780171	-0.125	0.0995555	-0.051875	0.629903	-0.07111	0.388396	-0.0864153	0.00156658	-0.1475	0.0506891
23433	RHOQ	21	0.145122	0.000368768	0.0652582	0.224986	0.0102813	42.1909	0.00261138	12.6842	0.000368768	-0.127873	0.48666	0.673074	0.0172776	0.294165	0.100448	0.299659	0.000270375	0.305129	0.139923	0.22981	0.00203028	0.0852213	0.247855	0.212869	0.0923822	0.175446	0.0175123	-0.514636	0.133324	0.361561	0.110853	0.304111	0.0249116	-0.0317839	0.824373	0.579267	0.143771	0.3175	0.0620623	0.023746	0.838645	0.137125	0.433822	0.0633333	0.788269	-0.333181	0.032809	0.21426	6.53272e-07	-0.0885789	0.327389
10898	CPSF4	20	-0.0711584	0.00037041	-0.110331	-0.0319855	0.010317	12.7679	0.850236	12.6758	0.00037041	-0.0142037	0.935343	-0.378914	0.0790862	-0.0510314	0.685698	-0.103799	0.0177561	-0.00774354	0.962443	-0.0311407	0.629273	-0.0494296	0.557377	0.0340179	0.847151	0.00298254	0.966119	-0.0226246	0.955059	-0.229982	0.0702644	-0.0626766	0.363027	-0.0536351	0.694266	-0.0825919	0.747423	-0.0279825	0.612175	-0.193381	0.0252107	0.0596667	0.527741	0.03875	0.74153	-0.158546	0.0439023			-0.125355	0.156544
55174	INTS10	21	-0.0517072	0.000371022	-0.0801757	-0.0232388	0.0103239	13.3329	0.86265	12.6728	0.000371022	0.0109972	0.93937	-0.103926	0.4335	-0.0478912	0.643948	-0.118963	0.000389726	-0.183102	0.0461407	-0.0139986	0.790673	0.0200643	0.741842	-0.128616	0.327756	-0.0700698	0.0544685	0.0441712	0.845499	-0.0053473	0.969706	-0.0437094	0.389531	-0.169776	0.160557	-0.059649	0.790634	-0.0171053	0.821386	-0.0171905	0.837263	-0.01875	0.757511	0.07375	0.464334	0.0244954	0.760752	-0.0371791	0.172241	-0.0457895	0.545543
51514	DTL	20	0.309543	0.000373609	0.13903	0.480055	0.0103857	63.0381	1.26755e-06	12.6598	0.000373609			0.5119	0.208022	0.798477	0.00843453	0.774009	0.000210035	-0.175838	0.719418	0.413476	0.0192614	0.0579512	0.838855	0.138203	0.762398	0.211238	0.321311	-0.495441	0.545717	0.128748	0.775037	1.19849	2.31959e-06	0.19239	0.621107	0.558002	0.575417	-0.00592105	0.928476	0.887151	0.00406119	0.056	0.542041	-0.014375	0.903061	0.151378	0.0167823	0.0858867	0.0284258	0.536868	0.000101684
10866	HCP5	20	0.122372	0.000374903	0.0549459	0.189798	0.0104115	24.7776	0.167994	12.6533	0.000374903	0.200195	0.441921	0.272173	0.254342	0.108578	0.623317	0.162932	0.114239	-0.530903	0.0337818	0.192708	0.0391706	-0.189911	0.371709	0.153088	0.570944	0.10975	0.352422			0.0426219	0.916849	0.264761	0.0463679	0.409749	0.278537	-0.724828	0.306519	0.340746	0.166365	0.137278	0.411138	0.212	0.234342	-0.2525	0.0484059	0.325406	0.0244839	0.124425	0.00983891	0.147026	0.132248
79745	CLIP4	20	0.171548	0.000376001	0.0770057	0.26609	0.0104142	25.7499	0.137309	12.6478	0.000376001	0.238099	0.576853	1.06058	0.0612761	0.521038	0.119056	0.254476	0.0828781	-0.00532999	0.989597	0.40617	0.0036196	0.0202207	0.898866	0.0206965	0.911015	0.0388414	0.759837	-0.757954	0.040307	-0.0441575	0.896264	-0.159053	0.555603	0.246442	0.409143	0.271574	0.496189	0.364649	0.00270854	0.468119	0.00562584	0.036	0.698754	0.1625	0.503383	0.126898	0.207414			0.184237	0.278096
339290	LINC00667	17	-0.0840398	0.000376035	-0.130355	-0.0377241	0.0104142	18.959	0.270796	12.6477	0.000376035	0.00253474	0.984613	-0.00163383	0.993003	-0.269999	0.140992	-0.196949	0.00174114	0.0650235	0.63363	-0.0776855	0.276681	-0.0226139	0.805513	-0.34845	0.164605	0.104645	0.335091	0.115605	0.862159	-0.561544	0.0244444	-0.111546	0.0813911	0.236559	0.468844	0.234619	0.299028							-0.058125	0.693218			-0.0662356	0.0401807	-0.231368	0.0676256
255758	DYNLT2B	19	0.115743	0.000376314	0.0519517	0.179534	0.0104142	16.6438	0.547708	12.6463	0.000376314	-0.179045	0.427104	0.0290168	0.932815			0.271871	0.0421679	0.49838	0.0522347	0.318829	0.0172163	-0.0395085	0.819437	0.300645	0.296739	0.271154	0.0629446	-0.431908	0.400627	0.222595	0.485224	0.276814	0.379993	0.218368	0.431859	-0.28203	0.559664	0.0346053	0.656034	0.188405	0.078282	0.013	0.917708	0.235	0.136769	0.0809305	0.155295			-0.117316	0.505334
6368	CCL23	21	-0.180473	0.000376698	-0.279947	-0.0809983	0.0104142	36.2589	0.0143375	12.6444	0.000376698	0.512264	0.117794	-0.921208	0.148234	-0.396134	0.172295	-0.214754	0.0527053	-0.671803	0.0439615	-0.0829321	0.52643	-0.0894567	0.630957	0.108434	0.847903	-0.18475	0.296397	-0.44344	0.550137	-1.41259	0.00106542	-0.734736	0.044786	-0.575264	0.101321	-0.46351	0.457481	-0.507632	0.0036672	-0.257389	0.203045	0.0265	0.87673	-0.004375	0.984213	-0.0957719	0.155225	-0.0229316	0.609342	-0.183237	0.270608
79774	GRTP1	21	-0.154674	0.000376834	-0.239931	-0.0694173	0.0104142	55.4139	3.56034e-05	12.6437	0.000376834	-0.149655	0.143972	-0.425789	0.15623	0.154718	0.221573	-0.16181	0.0110945	0.113677	0.541111	0.116282	0.136676	-0.0303342	0.737486	-0.219507	0.269086	-0.172882	0.0144479	-0.104371	0.798403	-0.35229	0.00767909	-0.36266	0.000618992	0.115208	0.257838	-0.374376	0.231758	-0.240373	0.0549042	-0.434238	0.000233589	-0.011	0.924489	-0.165625	0.242318	-0.379207	0.00117897	-0.0851912	0.00531029	-0.431211	0.00139696
90586	AOC4P	17	-0.249049	0.000379962	-0.38641	-0.111689	0.0104905	19.8797	0.225687	12.6282	0.000379962	-0.363466	0.362009	-1.02432	0.122608	-0.288814	0.332182	-0.644535	0.000387065	-0.068581	0.874969	-0.194108	0.310486	0.0766949	0.818591	-0.656674	0.0257356	-0.0806834	0.445388	0.132516	0.788386	-0.662927	0.0118249	-0.184163	0.400011	-0.633428	0.180864	-0.459454	0.588984	-0.177171	0.108032					0.0125	0.914331					-0.272842	0.296454
26769	SNORD81	11	0.150842	0.000381286	0.0676254	0.234059	0.0105071	11.4171	0.32596	12.6217	0.000381286			0.423463	0.241867			0.132954	0.120661	0.480212	0.0404364	0.312482	0.0216718	0.0922014	0.542507	0.0627555	0.811355	0.00525036	0.974118	-0.398329	0.523551							1.06957	0.0130505							0.310938	0.423859	0.10758	0.0976829
4085	MAD2L1	21	0.165224	0.000381305	0.0740727	0.256375	0.0105071	39.3569	0.00601787	12.6216	0.000381305	-0.424972	0.332278	-0.247785	0.43622	0.392725	0.0717527	0.592816	1.46881e-06	0.275873	0.376984	0.425352	0.00790834	0.0608074	0.74986	0.390596	0.228775	-0.0103963	0.948999	0.403055	0.503572	0.117302	0.607092	0.319774	0.170067	0.361655	0.285696	0.708986	0.257848	0.014386	0.738724	0.121905	0.246871	0.15075	0.163196	0.0633333	0.477402	0.120081	0.0692377	0.0443384	0.123092	0.283079	0.0771252
10161	LPAR6	21	0.152178	0.000381782	0.0682163	0.236141	0.0105101	40.8593	0.00388332	12.6193	0.000381782	0.246147	0.23687	0.0642688	0.810044	0.0488261	0.811493	0.222677	0.00254483	0.441359	0.169646	0.198592	0.0819344	-0.0475972	0.637693	0.424891	0.00785417	0.112874	0.136166	-0.714933	0.270234	0.159603	0.382552	0.201125	0.192991	-0.14081	0.627881	0.0937589	0.80122	0.529123	0.000691961	-0.0442302	0.70775	-0.501	0.125447	0.19625	0.0690475	0.558958	0.000508254	0.036272	0.308541	0.0577105	0.505391
27245	AHDC1	20	-0.102281	0.00038419	-0.158739	-0.0458226	0.0105581	9.97939	0.953452	12.6076	0.00038419	-0.231283	0.321089	-0.271057	0.359561	0.253835	0.335955	-0.111564	0.237212	-0.0339137	0.913367	-0.0259784	0.854042	0.111843	0.409102	-0.00146587	0.994066	-0.0871323	0.435873	0.487976	0.227986	-0.08436	0.608017	-0.0449766	0.702625	-0.175391	0.254391	0.00531938	0.985837	-0.198202	0.011308	-0.119833	0.207045	-0.06	0.64053	-0.14625	0.0776218	-0.114714	0.134038			-0.131289	0.387643
10203	CALCRL	21	0.125996	0.000384267	0.0564464	0.195546	0.0105581	31.2681	0.0517491	12.6072	0.000384267	-0.0963872	0.756818	0.62376	0.0455896	0.049816	0.796716	0.200101	0.0249056	-0.0567657	0.916754	0.120854	0.347155	-0.0550072	0.708294	0.143633	0.37322	0.0640691	0.478051	-0.533949	0.183935	0.841067	0.0149069	-0.214879	0.232303	-0.426147	0.237543	0.250663	0.47969	0.226886	0.0199971	0.0604127	0.74336	-0.074625	0.550017	0.469167	0.0419671	0.482083	0.00127968	0.0951322	0.079286	0.158447	0.190636
101929337	LINC02037	11	-0.278664	0.000385821	-0.432532	-0.124795	0.0105837	13.5824	0.192904	12.5996	0.000385821	-0.562274	0.104284	-0.676515	0.119078	-0.675054	0.0143604	-0.365006	0.00220688	-0.385786	0.0596137	-0.142302	0.162607	0.00578521	0.96931							-0.671863	0.0299539	-0.0268514	0.911013	0.0464769	0.902147	-1.07124	0.206999
55344	PLCXD1	20	-0.169867	0.00038632	-0.26367	-0.0760632	0.0105837	24.5905	0.174468	12.5972	0.00038632	-0.385319	0.105779	-0.437366	0.299596	0.249723	0.229099	-0.285688	0.0209596	-0.449269	0.122868	-0.198594	0.0955213	0.0424073	0.818024	-0.783659	0.0349115	-0.0214773	0.845122	-0.399798	0.615546	-0.226277	0.227744	-0.248444	0.0606007	-0.139326	0.419923	-0.60193	0.177548	-0.403772	0.0899151	-0.230841	0.197941	0.14475	0.157427	-0.104375	0.663622	-0.243357	0.0355817			-0.298974	0.089566
23621	BACE1	21	-0.0618272	0.000388369	-0.0959827	-0.0276717	0.0106296	24.3262	0.228433	12.5873	0.000388369	-0.144004	0.349103	-0.327692	0.0880762	-0.273004	0.0428839	-0.00211425	0.962049	0.0147369	0.875648	-0.091539	0.0926583	0.0642269	0.547802	-0.129492	0.270229	-0.0697842	0.217415	0.226465	0.478681	-0.315393	0.0145947	-0.0953858	0.101342	-0.218117	0.122323	-0.349753	0.277222	-0.112149	0.047244	-0.0571111	0.441775	-0.0485	0.556998	0.008125	0.910715	-0.200254	0.0188347	-0.0212523	0.387203	0.04075	0.5965
162394	SLFN5	21	0.110623	0.000391917	0.0494697	0.171776	0.0107164	30.6925	0.0593836	12.5703	0.000391917	0.393132	0.0975335	0.407586	0.190528	0.355218	0.134327	0.10813	0.242817	-0.482448	0.133411	0.225206	0.0310326	-0.0073917	0.964081	0.0950349	0.587742	0.0602107	0.509294	-0.504028	0.248279	0.100577	0.671835	0.0820215	0.578985	-0.214081	0.419511	0.567825	0.159418	0.116798	0.00321185	0.277659	0.0974296	-0.205125	0.212209	-0.0135417	0.882331	0.292992	0.0192581	0.0406951	0.294767	0.436921	0.000967914
9168	TMSB10	21	0.24999	0.000395261	0.111706	0.388275	0.0107916	71.3523	1.09384e-07	12.5545	0.000395261	0.623769	2.47768e-05	0.524585	0.0411209	0.34008	0.0327672	0.489975	0.000184153	-0.554819	0.0198166	0.22344	0.073657	-0.152856	0.521428	-0.109777	0.631431	0.162544	0.144452	0.122712	0.690993	0.616083	0.00653383	0.398791	0.00118696	0.237202	0.2713	0.200383	0.677853	1.09829	9.06348e-07	0.28023	0.0902585	-0.03825	0.721622	-0.05875	0.781471	0.343005	0.0148601	0.144031	0.000970897	0.0837895	0.330248
5345	SERPINF2	20	-0.171181	0.000395426	-0.265874	-0.076488	0.0107916	60.5623	3.15212e-06	12.5537	0.000395426	0.261723	0.0333491	-0.178403	0.459622	-0.280089	0.0792899	-0.265877	0.00047064	-0.0344213	0.835751	-0.343364	0.00130202	-0.0139395	0.851728	-0.423316	0.0668491	-0.165547	0.00743004	0.431695	0.245577	-0.390328	0.0521721	-0.285768	0.000936696	0.303172	0.0582156	-0.845935	0.0332388	-0.457237	0.00758159	-0.295365	0.00259259	-0.12175	0.310809	-0.265	0.0883046	-0.306838	0.000787937			0.00681579	0.885781
55532	SLC30A10	20	-0.170614	0.000397092	-0.265023	-0.0762052	0.010821	36.8567	0.0082687	12.5458	0.000397092	-0.3449	0.0530762	-0.562412	0.29824	0.156774	0.579102	-0.239685	0.00746673	0.649457	0.0170401	-0.0161576	0.880571	0.0321446	0.877873	-0.163701	0.474613	-0.130843	0.0546751	0.0867259	0.838024	-1.26447	0.00287464	-0.241869	0.014118	-0.187914	0.308214	-0.233655	0.730514	-0.411974	0.011766	-0.0661905	0.662802	-0.48725	0.000476672	-0.17625	0.464903	-0.0481929	0.780099			-0.0714737	0.391385
6940	ZNF354A	21	0.0733261	0.000397458	0.0327484	0.113904	0.010821	22.0789	0.336244	12.5441	0.000397458	-0.272591	0.257545	0.178353	0.608105	-0.0127891	0.935402	0.235493	0.00335507	0.508291	0.024407	0.120221	0.0798165	-0.00755708	0.931139	0.0244009	0.892816	0.122356	0.0933789	-0.289709	0.422332	0.390113	0.186746	-0.0289464	0.820353	0.337403	0.219851	0.0591814	0.889024	0.0675439	0.0876849	0.0358968	0.769074	-0.177	0.24948	-0.0675	0.603858	0.0703854	0.367358	0.0869679	0.0717133	-0.118605	0.288164
6091	ROBO1	20	0.168597	0.000397647	0.0752945	0.2619	0.010821	36.603	0.00889235	12.5432	0.000397647	-0.42698	0.243644	0.471831	0.152121	0.426843	0.0994229	0.236989	0.058402	-0.0623233	0.858474	0.0662209	0.562836	0.247982	0.216289	0.398548	0.0628299	0.230521	0.0199997	-0.363355	0.247948	0.503679	0.092443	0.672451	0.00038935	0.0281845	0.927613	0.511729	0.373696	0.0564327	0.0358955	0.398294	0.00331523	-0.0265	0.70648	-0.185	0.507559	0.235204	0.0888772			0.0821667	0.235809
5104	SERPINA5	20	-0.139588	0.000400998	-0.216885	-0.0622909	0.0109018	37.8942	0.00612131	12.5275	0.000400998	-0.289796	0.0252254	-0.720405	0.0844317	-0.224206	0.238844	-0.168982	0.0720533	-0.122773	0.414742	-0.246247	0.00278949	-0.00184782	0.98409	-0.261155	0.308916	-0.103111	0.188831	0.566587	0.0963413	-1.10429	0.00692103	-0.208722	0.0140748	-0.0495256	0.768577	-1.53763	0.053947	-0.582895	0.0365318	-0.0176508	0.849784	-0.073	0.588611	0.22375	0.0658601	0.104899	0.67676			-0.282947	0.00660292
399844	LINC01002	15	-0.120532	0.000403691	-0.18731	-0.0537539	0.0109645	8.14419	0.881679	12.515	0.000403691			0.376501	0.278071			-0.182565	0.0849929	-0.00999436	0.982817	-0.120985	0.416631	0.016543	0.928758	-0.178098	0.290708	-0.0412154	0.657605	0.149651	0.715373					-0.22428	0.28136	0.518642	0.215635	-0.114474	0.0582537			-0.1505	0.0894107	-0.53375	0.129884	-0.210311	0.0673019			-0.116566	0.505824
26586	CKAP2	21	0.141017	0.000405129	0.0628688	0.219165	0.0109931	34.3281	0.0239888	12.5084	0.000405129	0.125441	0.772641	-0.197403	0.581271	-0.0265933	0.867677	0.350729	0.00583634	-0.0682235	0.839354	0.0577308	0.520247	0.255902	0.0566882	-0.00337135	0.987342	0.341368	0.00636968	-0.8814	0.188319	-0.466174	0.268258	0.34547	0.00477013	0.24266	0.422487	-0.0652946	0.861578	0.0148684	0.694208	0.391532	0.010379	-0.0794	0.492137	0.0978125	0.197264	0.268173	0.037862	0.0849368	0.081525	0.415618	0.0294162
10190	TXNDC9	21	0.112396	0.000409308	0.0500612	0.174731	0.0110958	37.1338	0.011277	12.4892	0.000409308	-0.401167	0.0452458	0.0378873	0.845602	0.0763434	0.491902	0.30928	8.81856e-07	0.3267	0.261729	0.136524	0.0194047	0.0927987	0.340786	0.0213254	0.918533	0.116737	0.227931	-0.39891	0.512522	-0.407705	0.294383	0.0936951	0.349517	-0.00561449	0.980448	0.793913	0.0200253	0.0188158	0.836122	0.204238	0.056676	-0.004125	0.970967	0.295833	0.0201279	0.264918	0.0263909	0.0541776	0.113556	-0.0157105	0.866198
84864	RIOX2	21	0.068585	0.000410866	0.0305369	0.106633	0.0111275	20.3489	0.436306	12.4821	0.000410866	-0.108505	0.576648	0.16157	0.540269	0.120918	0.348618	0.126886	0.00352249	0.0591315	0.737082	0.0910844	0.0567531	0.0163425	0.820946	0.0747461	0.47737	0.0571055	0.331081	-0.135327	0.615575	-0.00640355	0.972298	0.167981	0.012187	0.142664	0.527337	0.356428	0.134695	0.00535088	0.86491	0.253873	0.0150696	-0.057	0.486229	0.226563	0.246323	0.0566133	0.509725	0.0223471	0.480941	0.159132	0.087447
387751	GVINP1	18	0.111806	0.000411514	0.0497735	0.173839	0.0111344	13.7314	0.686017	12.4792	0.000411514	0.424871	0.210321	0.634202	0.040387	0.31196	0.279778	0.0123935	0.859203	-0.626596	0.175914	0.0720843	0.470415	0.128848	0.469837	0.378526	0.0381671	0.157916	0.0480461	-0.258457	0.709687	0.252302	0.230065	0.023368	0.90599	0.117408	0.758819	0.030991	0.939174	-0.0217105	0.904471	0.0862381	0.368531			0.096875	0.21852	0.199997	0.0366447
23189	KANK1	21	-0.079246	0.000412848	-0.123224	-0.0352678	0.0111599	29.0858	0.0860843	12.4731	0.000412848	-0.0723505	0.667552	-0.0386309	0.813887	-0.0733713	0.542043	-0.189175	0.00019674	-0.205139	0.246944	-0.22174	9.64307e-05	0.0345758	0.810186	-0.00794592	0.946402	-0.0301845	0.555929	0.187159	0.422245	-0.120378	0.432028	-0.0597535	0.368344	-0.123953	0.415326	-0.685231	0.0513139	-0.13155	0.00150301	-0.12219	0.166608	-0.1165	0.222621	-0.00666667	0.940761	0.0170985	0.743647	-0.0342695	0.251336	0.0166754	0.783066
284029	LINC00324	16	-0.129659	0.000414431	-0.201635	-0.057683	0.011192	24.3031	0.0601211	12.466	0.000414431	-0.13201	0.653905	-0.513526	0.105857	-0.417359	0.0359122	-0.0183754	0.814938	-0.165492	0.525144	-0.184879	0.0240267	0.0046829	0.972162							-0.600899	0.0212715	-0.37164	0.00174703	-0.00727028	0.981964	-1.0992	0.020921	-0.15114	0.201063	-0.0159127	0.885132			-0.17	0.0975663	-0.000878077	0.991248	-0.0681914	0.0619545
79705	LRRK1	21	0.0670892	0.000415925	0.0298368	0.104342	0.0112217	32.0947	0.0422998	12.4593	0.000415925	0.626803	0.0433549	0.750857	0.041061	0.30562	0.208781	0.0835578	0.238926	-0.504416	0.0921623	-0.133454	0.160983	-0.0235323	0.873178	0.273158	0.0795499	0.070441	0.425537	-0.0364452	0.915903	0.197056	0.340571	0.370068	0.0625421	-0.557652	0.0436687	-0.290207	0.329233	0.105746	0.00645499	-0.0125317	0.908535	0.006	0.948158	-0.004375	0.963677	-0.0333988	0.632352	0.0914109	0.00141806	0.0590263	0.384034
6850	SYK	21	0.142131	0.000418991	0.0631668	0.221095	0.0112927	39.5457	0.00569893	12.4455	0.000418991	0.987246	0.00492031	0.69351	0.0377004	0.189814	0.362463	0.316914	0.000419291	-0.580746	0.0868089	0.165678	0.124424	-0.0315154	0.768134	0.457435	0.030979	0.070713	0.466162	0.505611	0.247734	0.0917056	0.735654	0.145668	0.279098	-0.214957	0.395496	0.349355	0.377818	0.243947	0.0472139	0.250127	0.0116281	-0.245	0.0608952	-0.148125	0.346432	0.173472	0.0537877	0.137292	0.000120347	0.179079	0.143522
5066	PAM	21	0.103653	0.000419351	0.0460623	0.161243	0.0112927	28.1104	0.106812	12.4439	0.000419351	0.0747892	0.706706	0.546638	0.126149	0.207517	0.329812	0.049744	0.62385	-0.409868	0.132636	0.166311	0.121191	-0.00467879	0.962327	0.0752987	0.659033	0.188785	0.00701512	-0.403092	0.206283	0.081293	0.830278	-0.0125366	0.927338	-0.0997498	0.748157	-0.570018	0.144245	0.514737	0.00331829	0.168254	0.102019	0.223333	0.219401	0.21	0.169368	0.258225	0.00735514	0.072783	0.0160165	-0.0417105	0.632385
1644	DDC	21	-0.0824367	0.000420812	-0.128251	-0.0366222	0.0113213	30.5151	0.0619256	12.4374	0.000420812	-0.180518	0.164984	-0.522809	0.220671	-0.141902	0.269935	-0.043755	0.60565	-0.107787	0.488123	-0.227613	0.0139804	0.0111363	0.889348	-0.0205417	0.937142	-0.0954572	0.220155	0.627629	0.135677	-0.098564	0.64657	-0.0446093	0.636975	0.105472	0.464385	0.335508	0.813608	-0.733465	0.00137786	-0.0380595	0.656273	-0.0368333	0.769486	0.4625	0.0249909	0.210734	0.276344	-0.119699	0.000801601	-0.0661579	0.464703
84171	LOXL4	21	0.501481	0.000421287	0.222757	0.780205	0.0113233	119.708	3.22915e-16	12.4353	0.000421287	1.11113	0.0220247	0.896107	0.311302	1.32481	0.000206754	0.676223	0.00114749	-0.456581	0.173967	0.153774	0.134541	0.00514509	0.981367	0.299361	0.159205	0.121352	0.249235	-0.398509	0.632366	1.50777	0.0197384	1.63631	4.23994e-09	1.08232	0.00545902	-0.20545	0.883805	2.10921	8.24471e-05	0.626103	0.0211095	0.07425	0.292169	0.03	0.89565	0.0315558	0.618839	3.25057e-05	0.999065	0.670079	0.00249118
79989	IFT56	20	0.0869089	0.000421972	0.0385989	0.135219	0.011331	9.86828	0.956121	12.4323	0.000421972	0.20636	0.618433	0.125202	0.696282	-0.0410509	0.891469	0.122588	0.174614	0.153923	0.516257	0.127018	0.149622	0.0490731	0.688533	0.0218154	0.944196	0.210165	0.160659	0.73905	0.213377	0.302432	0.307389	-0.0808404	0.78506	0.537258	0.0532832	0.577511	0.206133	0.0624561	0.289208	0.130246	0.0961721	0.0162143	0.789824	0.011875	0.864734	0.0883564	0.182182			0.122605	0.133361
813	CALU	21	0.103984	0.000424024	0.0461617	0.161807	0.0113754	39.4878	0.00579506	12.4232	0.000424024	-0.0687158	0.572252	0.362041	0.249633	0.12734	0.24485	0.18344	0.000500497	-0.15692	0.468794	0.138851	0.00901417	0.00534319	0.951256	-0.127872	0.458944	0.00549245	0.929096	-0.302083	0.399759	-0.335599	0.321101	0.219351	0.000332462	-0.086687	0.454338	0.59241	0.107885	0.362061	0.0104974	0.248881	0.042059	-0.0225	0.761986	0.38325	0.0131643	0.433232	0.0151773	0.0432442	0.332748	0.118	0.0242686
80004	ESRP2	21	-0.103693	0.000426361	-0.161378	-0.0460085	0.011421	47.0362	0.000579846	12.413	0.000426361	-0.0750001	0.509966	-0.402474	0.195522	-0.156312	0.156711	-0.155042	0.00562695	0.0892505	0.490006	-0.164	0.00493112	0.0133717	0.887836	-0.215633	0.114462	-0.096949	0.0230886	0.49948	0.139056	-0.573563	0.0138838	-0.147557	0.0637598	-0.126089	0.197726	-0.238097	0.567608	0.0218421	0.593655	-0.24604	0.0135886	-0.165	0.209766	-0.09375	0.480382	-0.544373	0.000617674	0.0163614	0.598527	0.0870263	0.492569
57834	CYP4F11	20	-0.162563	0.000426528	-0.252999	-0.0721261	0.011421	44.9232	0.000702559	12.4122	0.000426528	-0.0269792	0.886579	-0.474242	0.0594968	-0.39774	0.000465231	-0.193105	0.00441918	-0.301275	0.0706677	-0.148303	0.108261	0.12317	0.193747	-0.119633	0.624162	-0.0437316	0.556932	0.408594	0.242214	-0.804699	0.00322649	-0.234962	0.00257438	-0.0827653	0.624704	0.00529408	0.989477	-0.362807	0.00575254	-0.230524	0.0365952	0.342833	0.0958733	-0.24375	0.416174	-0.355672	0.0138958			0.000131579	0.998404
93129	ORAI3	21	-0.122447	0.000428385	-0.190589	-0.0543054	0.0114599	38.3344	0.00805828	12.4041	0.000428385	-0.185256	0.188532	-0.575614	0.0692952	-0.231796	0.0782283	-0.100116	0.159914	-0.0117249	0.93714	-0.279815	0.00364608	0.00213015	0.983703	0.00798994	0.964067	-0.0277144	0.717849	0.376058	0.258923	-0.664975	0.0203395	-0.268957	0.000644713	0.210674	0.152666	-0.631571	0.0507995	-0.152632	0.22598	-0.136825	0.190285	0.0625	0.514253	-0.245	0.376387	-0.295446	0.00260165	-0.0242847	0.554651	-0.199553	0.284649
3142	HLX	21	-0.0904025	0.000432918	-0.140751	-0.0400536	0.0115703	27.1531	0.131013	12.3845	0.000432918	0.373845	0.0543385	-0.521222	0.0754875	-0.10976	0.665416	-0.22762	0.00336346	0.218099	0.419657	-0.051944	0.591696	0.00706323	0.943564	0.139251	0.487335	-0.0625998	0.398863	0.352071	0.274965	-0.160504	0.438413	-0.191865	0.071163	-0.0748832	0.683497	-0.889258	0.0137	-0.116601	0.2033	-0.102722	0.365703	-0.2255	0.0759457	-0.06625	0.652044	-0.18773	0.0393215	-0.0389513	0.307978	-0.0882105	0.419298
10253	SPRY2	21	-0.0912319	0.000434033	-0.142053	-0.0404112	0.0115892	24.7345	0.211779	12.3797	0.000434033	-0.212564	0.337683	0.852368	0.303216	-0.228568	0.0816522	-0.0135693	0.820153	0.0327029	0.833696	-0.133619	0.0377162	-0.0854038	0.285704	-0.0728095	0.649856	-0.19662	0.006462	0.576674	0.0559375	-0.472172	0.16834	-0.0415829	0.637533	-0.27909	0.174186	0.0578879	0.824381	-0.172939	0.191144	-0.147341	0.167884	-0.077	0.588272	-0.12375	0.680999	0.0146873	0.84874	-0.0294559	0.369999	-0.283526	0.00241468
80833	APOL3	20	0.215323	0.000435274	0.0953516	0.335294	0.0116083	44.8498	0.000719359	12.3743	0.000435274	0.548786	0.0113324	-0.308404	0.199331	0.308424	0.200915	0.31636	0.00826314	-0.888819	0.00393639	0.138368	0.256373	0.0568437	0.720238	0.114426	0.52336	0.308684	0.00410365	0.186111	0.588687	0.548748	0.017549	0.672049	1.82812e-05	0.409616	0.0540273	-0.22446	0.734	0.127792	0.0862307	0.115992	0.433817	-0.061	0.838307	-0.105	0.649916	0.308777	0.0673924			0.432518	2.82407e-05
129880	BBS5	21	0.0921558	0.000435597	0.0408065	0.143505	0.0116083	38.7849	0.00709001	12.373	0.000435597	-0.729741	0.0287056	0.322599	0.20087	0.208841	0.412601	0.21	0.00596457	-0.436081	0.0311906	0.0929181	0.182549	-0.0421674	0.718513	0.32273	0.440268	0.276757	0.0142133	-0.881717	0.0321507	0.113075	0.49578	-0.0462215	0.813786	0.167579	0.326111	-0.138618	0.629815	0.0209211	0.367319	0.176611	0.101679	0.1635	0.0504959	0.01875	0.857245	0.155093	0.0664922	0.131237	0.000185084	0.0999649	0.359612
29127	RACGAP1	21	0.090977	0.000436131	0.0402799	0.141674	0.0116083	27.5308	0.120979	12.3707	0.000436131	0.464425	0.285909	0.428752	0.0993841	0.123028	0.524109	0.325809	0.000143675	-0.200779	0.314309	0.186691	0.0226985	0.177499	0.126982	-0.557732	0.0318942	-0.0477316	0.685625	0.134462	0.769438	0.225114	0.382981	0.153831	0.436994	0.244301	0.378375	-0.025757	0.944092	0.0495833	0.260635	0.175246	0.0532968	0.0486667	0.479169	0.12625	0.218014	0.0537812	0.385086	0.0313693	0.40098	0.0653553	0.252317
80350	LPAL2	20	-0.186736	0.000439135	-0.290849	-0.0826232	0.0116705	31.1285	0.0390812	12.3579	0.000439135	-0.190997	0.353193	-0.720648	0.220922	-0.0452554	0.864914	-0.39566	0.000117777	0.296833	0.213541	-0.17159	0.128284	-0.0348093	0.817253	-0.322953	0.214614	-0.376998	0.00193872	-0.358904	0.705315	0.122123	0.741489	-0.260446	0.0700097	-0.419	0.140897	0.0590796	0.934939	-0.270866	0.00619557	-0.359238	0.0825064	-0.34225	0.00705564	0.42625	0.0165872	-0.156267	0.189492			-0.0925211	0.510898
5604	MAP2K1	21	-0.165326	0.00044017	-0.257518	-0.0731337	0.0116871	48.7782	0.0003305	12.3535	0.00044017	-0.450141	0.0234177	0.0353645	0.912523	-0.187795	0.199764	-0.0680609	0.312083	0.222429	0.239542	-0.0498288	0.533012	-0.0603139	0.651519	-0.0571699	0.645451	-0.123121	0.0487617	0.301653	0.28744	-1.22493	0.00138463	-0.471468	0.000472822	0.0242797	0.85216	-0.195456	0.505601	-0.726535	0.000166286	-0.201571	0.0506898	-0.631333	0.00322546	0.11	0.68716	-0.0592119	0.612721	-0.145807	3.32916e-05	-0.0977895	0.13876
118788	PIK3AP1	21	-0.0739805	0.000441072	-0.115241	-0.0327196	0.0117002	21.6809	0.358072	12.3496	0.000441072	0.225007	0.186725	0.0377261	0.907787	-0.212276	0.252896	-0.0862475	0.163831	-0.273718	0.450773	-0.0796799	0.313006	-0.0623911	0.555869	0.000988386	0.995341	-0.0426677	0.424334	0.184154	0.461312	-0.564385	0.0558388	-0.142046	0.143477	-0.0744483	0.72598	0.0964369	0.796211	0.078114	0.549866	-0.111857	0.267203	-0.23975	0.165873	0.82625	0.00774322	-0.04504	0.706115	-0.0987654	0.00381047	-0.0205263	0.935113
51156	SERPINA10	20	-0.0997097	0.000442757	-0.155337	-0.044083	0.0117339	31.1222	0.0391432	12.3425	0.000442757	-0.00315399	0.977724	0.0272197	0.877252	-0.359484	0.0292901	0.000623174	0.991808	0.00419507	0.977905	-0.0959066	0.17906	-0.00554509	0.943683	-0.327171	0.136115	-0.127697	0.0307455	-0.239926	0.514873	-1.03261	0.00534259	-0.0744394	0.356777	0.00698273	0.965981	-0.513707	0.168713	-0.192456	0.211599	-0.204278	0.00365532	-0.36375	0.034871	0.34875	0.0920546	0.09844	0.44918			-0.204342	0.0239482
148867	SLC30A7	20	0.0801609	0.000444631	0.0354259	0.124896	0.0117726	23.9982	0.196223	12.3346	0.000444631	-0.136009	0.335697	0.168643	0.31303	0.0988916	0.473414	0.135348	0.000460485	0.405025	0.241752	0.0741346	0.110274	0.0521649	0.689395	-0.0174098	0.851338	0.0895567	0.178761	0.184747	0.483989	-0.106908	0.548017	-0.00511759	0.966103	0.00791895	0.945857	0.838065	0.0200666	0.237456	0.116992	0.174516	0.0954907	-0.114667	0.188891	0.310417	0.0604234	0.21148	0.0531293			0.0180263	0.779351
10239	AP3S2	19	-0.0897053	0.000447492	-0.139791	-0.0396196	0.0118276	21.3357	0.262816	12.3227	0.000447492	-0.319404	0.0131076	-0.288433	0.366189	-0.283535	0.0491827	0.00857313	0.878906	-0.237457	0.0500209	-0.15258	0.00800717	-0.0217401	0.808819	-0.0380811	0.758755	-0.0353455	0.553152	0.267126	0.406948	-0.407156	0.118402	-0.101492	0.152917	-0.120932	0.252683	-0.100594	0.59948	-0.205263	0.0167907	0.000611111	0.994064	-0.104375	0.318272	0.114583	0.433145					0.0771842	0.591145
92521	SPECC1	21	0.116591	0.00044754	0.0514934	0.181688	0.0118276	35.8204	0.0161456	12.3225	0.00044754	0.424491	0.323892	0.942637	0.0847783	0.571275	0.0324004	0.138117	0.236577	-0.12198	0.719451	0.326344	0.0046671	-0.142882	0.46499	0.180011	0.375827	0.292803	0.0396144	-0.104276	0.751333	0.943926	0.0191041	0.495133	0.00246187	0.162872	0.651791	0.142257	0.773675	0.0548904	0.0408702	0.249532	0.0753214	0.073625	0.223085	-0.0383333	0.608242	0.0269842	0.632286	0.0298435	0.253443	0.129842	0.0349966
22918	CD93	21	0.114103	0.000451055	0.0503568	0.177849	0.0119094	25.5944	0.179629	12.3079	0.000451055	0.0727267	0.793198	0.851244	0.0911368	0.209783	0.224334	0.146769	0.0744851	-0.597901	0.114068	0.122624	0.38101	0.145229	0.331441	0.325596	0.259844	0.26101	0.0579589	0.353916	0.405128	-0.444046	0.361528	-0.139831	0.36442	-0.175928	0.652803	-0.268952	0.578938	0.507939	0.00339218	0.054254	0.737807	0.0415	0.732542	-0.356875	0.256527	0.0159429	0.871543	0.0740504	0.058417	0.267421	0.00474516
256764	WDR72	21	-0.0934222	0.000451599	-0.145619	-0.0412251	0.0119127	31.5786	0.0480003	12.3056	0.000451599	-0.198788	0.211634	-0.158166	0.584807	0.159121	0.397167	-0.146898	0.12241	0.435582	0.207616	-0.139357	0.110771	-0.0046498	0.979335	-0.0937977	0.639496	-0.0993085	0.157231	-0.250318	0.563478	-0.702296	0.00112068	-0.171511	0.195379	-0.0300812	0.870251	0.27186	0.631421	-0.587368	0.0151422	-0.171103	0.338555	-0.26075	0.320348	0.5425	0.0488631	0.444783	0.0519256	-0.077915	0.0890342	-0.038	0.636053
4802	NFYC	20	-0.0729192	0.000455256	-0.113686	-0.0321526	0.0119865	27.0582	0.103305	12.2906	0.000455256	-0.0152292	0.904354	-0.229408	0.216224	-0.135421	0.11485	-0.118111	0.000208162	0.0913532	0.429597	-0.127597	0.00244677	-0.0868449	0.122956	-0.172322	0.109045	-0.0974453	0.0112464	-0.193487	0.423393	-0.177004	0.101942	-0.130131	0.0194883	-0.0553245	0.571398	-0.082772	0.665348	-0.0847807	0.206659	0.0640159	0.348469	-0.107929	0.0913986	-0.1025	0.382685	0.0436491	0.505652			0.148842	0.03785
5547	PRCP	21	0.0597882	0.00045548	0.0263615	0.093215	0.0119865	27.841	0.113218	12.2896	0.00045548	-0.0940067	0.39663	0.131964	0.344806	-0.0943549	0.600647	0.225144	0.000710097	-0.478367	0.0157132	0.109392	0.254432	-0.0128222	0.844979	-0.1469	0.343223	0.0678183	0.318717	0.0251371	0.923882	-0.685786	0.0879247	0.0953397	0.174751	-0.19079	0.244279	0.0080668	0.987611	0.13125	0.21346	0.145603	0.286717	0.108167	0.535276	0.0290625	0.729146	0.161337	0.144571	0.0648391	0.0464907	0.0504737	0.131675
3671	ISLR	21	0.172022	0.000455663	0.0758438	0.268199	0.0119865	55.006	4.09766e-05	12.2889	0.000455663	0.617276	0.00457567	0.443356	0.251135	0.398109	0.092619	0.150965	0.238624	-0.663654	0.0148396	0.0600432	0.679053	0.0703062	0.653186	0.218469	0.484391	0.195127	0.186827	0.185096	0.743374	0.417718	0.162461	0.408344	0.00652126	0.418096	0.186146	-0.822527	0.241934	0.343129	2.77942e-06	0.402738	0.00268083	0.08875	0.246579	-0.17	0.253706	0.0516008	0.607511	0.0181055	0.61381	0.243412	0.00942038
283337	ZNF740	21	-0.0744864	0.000460653	-0.116166	-0.0328063	0.0120843	26.0682	0.16357	12.2686	0.000460653	-0.168346	0.454734	-0.303249	0.411242	-0.110969	0.416271	-0.184854	0.000376571	-0.106477	0.40147	-0.0581488	0.288985	0.0703708	0.519415	0.183751	0.159971	0.0061062	0.908052	0.33986	0.407751	-0.515893	0.0710366	-0.108257	0.0781774	-0.0547178	0.834153	-0.169341	0.458424	-0.0782018	0.0288535	0.00097619	0.991338	-0.205333	0.0215395	-0.112917	0.167029	0.0101069	0.907218	-0.118378	0.00193917	0.152184	0.190145
5681	PSKH1	21	-0.108837	0.000460804	-0.16974	-0.0479339	0.0120843	43.9894	0.00150984	12.2679	0.000460804	-0.0261445	0.894966	-0.574016	0.0866539	-0.129274	0.36724	-0.0883536	0.0878121	-0.296914	0.108862	-0.354875	0.000735249	-0.016253	0.768005	0.261083	0.322005	-0.0120969	0.906645	0.387342	0.526956	-0.873499	0.0342734	-0.1541	0.0159316	-0.142085	0.595423	-0.341502	0.213829	0.0372807	0.244067	-0.11369	0.0885892	-0.112	0.197627	-0.39875	0.0256155	-0.18629	0.0101345	-0.0152477	0.562426	-0.436816	0.0900197
4893	NRAS	21	0.0806918	0.000461349	0.0355342	0.125849	0.0120843	29.8124	0.0729504	12.2657	0.000461349	-0.0251103	0.85968	0.233646	0.227282	-0.00159011	0.989494	0.16011	0.0005051	0.156784	0.514973	0.0896899	0.128017	0.0395637	0.617395	-0.177873	0.553752	-0.00497284	0.936925	-0.438217	0.26169	-0.210593	0.243155	-0.0464357	0.624279	0.0598469	0.618266	0.714044	0.015942	-0.00903509	0.885541	0.210024	0.006162	0.06675	0.550849	0.438125	0.0160921	0.212696	0.0303502	0.0627652	0.143965	0.0970789	0.279982
23534	TNPO3	21	-0.0502754	0.000461564	-0.078412	-0.0221388	0.0120843	19.1725	0.510639	12.2649	0.000461564	0.0112774	0.955397	-0.211633	0.143891	-0.130267	0.156285	-0.0839008	0.00851338	-0.00890169	0.933086	-0.0903472	0.0316237	0.0767007	0.495112	-0.0279097	0.703134	-0.036557	0.358625	-0.0735798	0.70557	-0.199359	0.0814702	-0.0546338	0.315437	0.00910029	0.917789	-0.00632596	0.972616	-0.0634649	0.615927	0.0697222	0.43115	-0.149833	0.0898116	-0.0416667	0.668147	0.228725	0.0213001	-0.0288473	0.396223	-0.0501842	0.473504
10397	NDRG1	21	-0.106646	0.000461671	-0.166332	-0.0469607	0.0120843	23.1451	0.281724	12.2644	0.000461671	0.0164808	0.944274	-0.353174	0.084387	0.0818777	0.64202	-0.145211	0.241424	-0.179969	0.550706	-0.211201	0.0657721	-0.100999	0.635006	0.0713128	0.646824	-0.00841071	0.921947	0.467899	0.108182	-0.150673	0.45251	-0.109222	0.337236	-0.0849071	0.671067	-1.15912	0.132915	0.136053	0.48217	-0.0648333	0.64875	-0.411667	0.00833172	-0.6025	0.024903	-0.369879	0.0799378	-0.0925739	0.124442	-0.104737	0.302691
83442	SH3BGRL3	21	0.164429	0.000463336	0.0723795	0.256479	0.0121098	43.9558	0.0015256	12.2577	0.000463336	0.381817	0.00963774	0.315005	0.125456	-0.0590635	0.800237	0.42787	6.24084e-06	-0.238187	0.270356	-0.135288	0.274662	-0.0547346	0.730713	0.305867	0.301598	0.204542	0.113958	0.639802	0.141924	0.350373	0.0497351	0.311453	0.0211259	0.42669	0.0327397	0.251285	0.541762	0.444123	0.000584779	0.0982302	0.31423	0.05	0.699027	-0.57125	0.0716173	0.0172578	0.847442	0.132644	0.00850048	0.106105	0.169767
26057	ANKRD17	21	-0.0416024	0.000464442	-0.0648962	-0.0183086	0.0121236	22.8603	0.295706	12.2533	0.000464442	-0.172368	0.166918	-0.083839	0.533674	0.0852318	0.720426	-0.0652716	0.0469224	0.30271	0.209403	-0.0977927	0.024816	0.120387	0.367174	-0.0369375	0.610454	-0.0252284	0.384348	-0.256635	0.344231	0.611856	0.155561	-0.0904496	0.174688	0.0538591	0.771209	0.283003	0.149468	-0.0777924	0.0296197	0.0244762	0.694695	-0.142	0.0999699	0.0275	0.845379	0.0956392	0.161387	-0.0474636	0.039159	0.0202281	0.651138
2326	FMO1	21	0.360323	0.000464998	0.158555	0.562092	0.0121236	48.1071	0.000410918	12.251	0.000464998	0.829732	0.109937	-0.393587	0.623585	0.264729	0.51476	0.30514	0.344261	-0.373393	0.596342	0.340309	0.121355	0.345365	0.310795	-0.0887986	0.82631	0.755638	0.00134817	-0.0104487	0.989746	0.589948	0.204024	1.15578	0.000509062	0.191537	0.670088	-1.33953	0.214058	0.120132	0.0946843	1.10427	0.000373256	-0.651667	0.296522	-0.04375	0.863167	0.165068	0.0264997	0.127161	0.133017	1.13187	4.11212e-05
57026	PDXP	18	-0.168756	0.000465145	-0.263256	-0.0742561	0.0121236	33.4471	0.00988751	12.2505	0.000465145	0.0817344	0.615558	-0.317359	0.122422	-0.236292	0.0689124	0.0746281	0.412133	-0.134804	0.388442	-0.244056	0.0208356	-0.0139573	0.896243	-0.297349	0.484672	0.00839474	0.956439	-0.244369	0.637123	-0.607764	0.0262035	-0.166174	0.0326619	0.0285735	0.819545	-0.130631	0.705308	-0.498114	0.000517704	-0.241698	0.0287369					-0.483354	0.000152047			-0.0865263	0.314649
51161	C3orf18	21	-0.0870564	0.000466943	-0.135821	-0.0382923	0.0121401	25.957	0.167238	12.2433	0.000466943	0.457751	0.0542085	-0.0135707	0.960885	-0.183222	0.267584	-0.0960764	0.168255	-0.104606	0.50363	-0.063575	0.359082	-0.136786	0.0983348	-0.325803	0.354012	-0.0805201	0.636886	0.541812	0.36184	-0.0965062	0.578102	-0.289754	0.00561056	0.0353376	0.886918	-0.685455	0.120369	0.0146053	0.786807	-0.157841	0.10251	-0.077	0.312056	-0.11875	0.167098	-0.17362	0.00125502	-0.0161876	0.542076	-0.119816	0.427768
64771	ILRUN	21	-0.0557137	0.00046762	-0.0869249	-0.0245026	0.0121401	28.4908	0.098281	12.2406	0.00046762	0.0907216	0.374282	-0.271671	0.193341	-0.336901	0.0362052	-0.079905	0.118399	-0.177386	0.0927046	-0.0518365	0.331749	0.0701061	0.334329	-0.076468	0.68836	-0.0561354	0.218603	-0.168474	0.41765	-0.665614	0.00126928	-0.122926	0.052695	0.0982504	0.309168	-0.321791	0.255865	-0.111908	0.123344	0.0104127	0.893247	-0.1013	0.212316	0.025	0.904576	-0.0527581	0.466406	-0.0524994	0.100938	0.0333684	0.602088
9955	HS3ST3A1	20	-0.12793	0.00046813	-0.199603	-0.0562568	0.0121401	28.2404	0.0789092	12.2385	0.00046813	-0.320539	0.29289	-0.552546	0.0493757	-0.0195591	0.946404	-0.101768	0.269675	-0.379246	0.231628	-0.254897	0.113871	0.110233	0.559111	-0.244226	0.343953	-0.148434	0.150707	0.145163	0.685055	-1.10696	0.0808559	-0.42604	0.0661728	-1.04551	0.00371976	0.116743	0.749092	-0.212061	0.0800773	-0.120437	0.312811			-0.14625	0.098955	-0.0863058	0.297517	0.00276501	0.933967	-0.159421	0.274648
83937	RASSF4	21	0.0911634	0.000468172	0.0400885	0.142238	0.0121401	20.9067	0.402642	12.2384	0.000468172	0.39479	0.0293307	-0.0972181	0.583454	0.0571006	0.686962	0.0872839	0.287372	-0.129537	0.544426	-0.0788589	0.287553	0.0129525	0.906867	0.169824	0.282573	0.0787392	0.401602	0.181776	0.601425	0.222373	0.26416	0.264819	0.00657107	0.230707	0.136716	0.380278	0.557161	0.187785	0.0150745	0.139206	0.270801	-0.136167	0.414918	0.0828125	0.416622	0.0433158	0.657627	0.058621	0.095022	0.203789	0.0461535
728464	METTL24	16	0.0895765	0.000468217	0.0393903	0.139763	0.0121401	13.9486	0.52943	12.2382	0.000468217			0.420161	0.502356	0.208156	0.53526	0.24496	0.0176259	0.0441157	0.911221	0.149092	0.198537	0.163806	0.41118	0.276523	0.445113	0.0405293	0.811711	-0.236346	0.708893			0.459735	0.145237	0.515129	0.109142	-0.7311	0.137553			0.357397	0.0831635	0.063	0.430082			-0.0292592	0.667038	0.0846986	0.0117914
6451	SH3BGRL	21	0.15328	0.000468342	0.0674018	0.239159	0.0121401	40.456	0.00437231	12.2377	0.000468342	0.0588716	0.713128	0.557652	0.0231831	0.28588	0.0450173	0.37072	2.04535e-05	0.585908	0.135182	0.201704	0.0290901	-0.121377	0.18155	-0.176673	0.523801	0.184105	0.130025	0.0269985	0.957235	-0.119248	0.6823	-0.0596236	0.579952	-0.0296134	0.849	0.312812	0.531952	0.237281	0.00721709	0.358651	0.0533738	0.0935833	0.505023	0.4	0.247413	0.34772	0.000927866	0.05831	0.181843	0.0349342	0.817446
695	BTK	21	0.109216	0.000470326	0.0480055	0.170426	0.0121805	34.1936	0.0248445	12.2298	0.000470326	0.693164	0.109425	0.911263	0.003705	-0.0629093	0.838667	0.342172	0.00072862	-0.50503	0.0792169	0.186346	0.11112	-0.0254577	0.830344	0.157237	0.403749	0.164481	0.0916807	-0.435343	0.320883	0.501107	0.132027	0.120587	0.513275	-0.546011	0.110444	-0.0740271	0.875414	0.107763	0.169099	0.0152063	0.927078	-0.083	0.485214	-0.0675	0.713722	0.0588431	0.58291	0.0942244	0.0196385	0.145579	0.266984
10587	TXNRD2	21	-0.108113	0.000474243	-0.168743	-0.0474822	0.0122604	48.416	0.000371802	12.2143	0.000474243	-0.0381247	0.843111	-0.477814	0.0254292	-0.0267468	0.85028	-0.144088	0.0290891	-0.207321	0.318272	-0.264841	0.00023134	0.0900957	0.273855	-0.237589	0.14915	-0.172945	0.010272	0.529869	0.0599287	0.219129	0.367718	-0.213936	0.00711311	0.131713	0.32401	-0.531412	0.0832854	-0.0382602	0.38062	-0.113278	0.228578	0.0638	0.535305	-0.185	0.107013	-0.266133	0.00108958	-0.0147772	0.619191	-0.163211	0.0105582
9895	TECPR2	21	-0.0692881	0.000474274	-0.108146	-0.0304306	0.0122604	25.8501	0.170821	12.2142	0.000474274	0.334677	0.1882	-0.174265	0.297211	-0.0480746	0.728857	-0.11295	0.00280267	-0.302567	0.0517229	-0.171836	0.000190341	0.125775	0.34303	0.00187348	0.989983	-0.0418075	0.423952	-0.0434538	0.886738	-0.522319	0.138424	0.014316	0.865165	0.309661	0.360037	-0.52068	0.0910811	-0.0215351	0.558546	-0.10369	0.143041	-0.0642	0.392125	-0.186875	0.187499	-0.0876592	0.149566	-0.0137935	0.652229	-0.0788158	0.454346
22836	RHOBTB3	21	-0.0964971	0.000476625	-0.150634	-0.0423601	0.0123061	11.8343	0.921661	12.205	0.000476625	-0.231661	0.233223	-0.16869	0.520921	-0.0882526	0.612416	-0.151431	0.0429678	0.199658	0.515485	-0.05007	0.626408	0.101425	0.520765	-0.127086	0.419979	-0.0820505	0.188043	-0.249121	0.411461	-0.415191	0.0324576	-0.15295	0.206366	0.0117724	0.954718	-0.200366	0.520296	-0.331272	0.057	-0.00973016	0.949641	-0.0975	0.679516	-0.09875	0.690847	0.192342	0.301837	-0.0844429	0.116573	-0.0483947	0.832445
728635	DHRS4L1	16	-0.117615	0.000476909	-0.183603	-0.0516274	0.0123061	12.3886	0.649408	12.2039	0.000476909	-0.0118831	0.936952	-0.312165	0.544512	0.0606885	0.634063	-0.162157	0.0475605	-0.0318903	0.893811	-0.210889	0.0177097	-0.0377609	0.823435	0.0209679	0.947176	-0.146156	0.15401	0.0742665	0.852619	-0.38345	0.105233	-0.292974	0.0164554	0.140095	0.60617	-0.0235357	0.972337	-0.0583772	0.146785											-0.306974	0.0431764
2166	FAAH	21	-0.117988	0.000478783	-0.184204	-0.0517712	0.0123432	37.1987	0.0110763	12.1965	0.000478783	0.211215	0.26402	-0.386794	0.196242	-0.106541	0.480436	-0.0976499	0.163193	0.110064	0.628916	-0.326307	0.00358257	0.0222695	0.761356	-0.103621	0.473058	-0.0384736	0.485715	0.455113	0.179144	0.25423	0.358192	-0.182068	0.0193468	0.113827	0.449439	-0.359491	0.279807	-0.441272	0.00218844	-0.269484	0.00280003	-0.09125	0.500229	-0.07	0.582755	-0.347642	0.00122158	-0.0769207	0.000572288	-0.150053	0.235644
3664	IRF6	21	-0.0717879	0.000481903	-0.112096	-0.0314794	0.0124124	16.388	0.692278	12.1844	0.000481903	0.124538	0.472012	0.151063	0.601985	-0.153278	0.296427	-0.0575702	0.350863	-0.0319256	0.848711	-0.112371	0.0991009	0.0232553	0.805937	-0.415971	0.0932433	-0.0270842	0.685539	0.366846	0.29681	-0.486052	0.0602276	-0.174437	0.0202891	0.111538	0.370963	-0.384137	0.542234	-0.170088	0.0547003	-0.00263492	0.978143	-0.1345	0.591078	-0.174583	0.366867	-0.101751	0.382695	-0.0677385	0.0537598	0.0656316	0.795128
406	BMAL1	20	-0.19133	0.000486944	-0.298846	-0.0838136	0.0125309	22.6464	0.253277	12.165	0.000486944	-0.8987	0.0404375	-0.719612	0.118659	0.0409195	0.919141	-0.307118	0.129765	0.899639	0.140925	-0.124133	0.575778	-0.0192287	0.957715	0.0868894	0.731808	-0.127277	0.207107	0.18335	0.695831	-0.587306	0.152578	-0.188659	0.453519	-0.33999	0.411966	-0.127221	0.83016	-0.146206	0.246652	-0.155516	0.629326	-1.307	0.00120194	-0.07375	0.901947	-0.3577	0.316789			-0.166013	0.364166
2004	ELK3	20	0.0807677	0.000487889	0.0353741	0.126161	0.0125438	18.7426	0.473457	12.1614	0.000487889	0.381781	0.0766992	0.280958	0.163078	0.212763	0.183567	0.175315	0.00968117	-0.414142	0.163165	0.132404	0.13016	0.00695434	0.937563	0.184608	0.320707	0.070597	0.317491	-0.0645009	0.832857	0.027542	0.913001	-0.13955	0.501556	-0.301779	0.389574	0.160214	0.540196	0.0428509	0.182685	0.0977778	0.426697	-0.07325	0.624164	0.084375	0.495778	0.0672723	0.341851			0.394947	0.00962148
55374	TMCO6	21	-0.130641	0.00049182	-0.204109	-0.057172	0.0126244	45.7691	0.00086693	12.1464	0.00049182	0.0385327	0.752708	-0.347234	0.152944	0.00596897	0.963971	-0.0116938	0.857455	-0.076578	0.66255	-0.281073	0.000226246	-0.0919126	0.553884	-0.0853877	0.572978	-0.0492108	0.558422	0.182147	0.635254	-0.342847	0.0363749	-0.403108	2.55979e-05	0.113929	0.403144	-0.245339	0.358381	-0.205746	0.0710032	-0.338444	0.00224464	0.0321667	0.655343	0.13	0.25855	-0.264742	0.000252227	-0.0954196	0.0122921	-0.271605	0.0206564
102723508	KANTR	11	-0.145821	0.000491913	-0.227827	-0.063814	0.0126244	7.18489	0.707883	12.1461	0.000491913	-0.0481048	0.862342	-0.455566	0.370532			-0.196415	0.00209416	0.0333398	0.921746	-0.077936	0.262735	0.111543	0.676462	-0.288387	0.192735	-0.237617	0.0347847	-0.656638	0.345797					0.370142	0.260328	-0.168013	0.710394
445347		20	0.0753303	0.000493898	0.0329529	0.117708	0.0126639	13.2677	0.824589	12.1386	0.000493898	0.743964	0.0226765	0.256879	0.519307	-0.101364	0.675503	0.186201	0.144689	-0.230847	0.452051	0.123993	0.368082	-0.0139006	0.930062	0.0727869	0.727584	0.257116	0.0376591	-0.54333	0.517225	0.085035	0.800784			0.141295	0.651571	0.0901806	0.87944	0.0503509	0.141016	0.054037	0.5874	0.0105	0.880563	0.026875	0.747539	0.0410079	0.60115	0.140391	0.00480121	0.0656053	0.595178
23208	SYT11	21	0.0840938	0.000496219	0.0367694	0.131418	0.012712	24.5868	0.217697	12.1298	0.000496219	0.392838	0.341052	1.01111	0.0114998	0.141662	0.567584	0.151356	0.193405	-0.465487	0.140243	0.200219	0.132392	-0.109599	0.443231	-0.00945556	0.98181	0.239035	0.188297	-0.115815	0.832433	0.289495	0.148427	-0.0715323	0.649048	0.247441	0.478882	-0.0747328	0.884688	0.413991	0.00647414	0.117802	0.307299	-0.00925	0.885676	0.0145833	0.823436	0.111652	0.123876	0.0922956	0.0222524	0.0119474	0.915428
9942	XYLB	21	-0.123647	0.000497331	-0.193242	-0.0540518	0.0127175	44.7641	0.00118769	12.1256	0.000497331	-0.131109	0.117885	-0.420369	0.0621435	-0.0848825	0.451578	-0.193233	0.00454572	0.0799667	0.495961	-0.115846	0.105865	0.0920276	0.476591	-0.290852	0.0830152	-0.107908	0.090264	0.0725099	0.802356	-0.689966	0.00170496	-0.184078	0.0691987	-0.238522	0.0686693	-0.0211304	0.967331	-0.69864	0.000141994	-0.243317	0.00381681	-0.0275	0.805345	0.102813	0.25955	-0.0327162	0.736089	-0.0726027	0.0252668	0.0766053	0.439258
3320	HSP90AA1	20	0.166178	0.000498924	0.072621	0.259735	0.0127468	44.2588	0.000869515	12.1197	0.000498924	-0.228616	0.116699	0.0355138	0.931434	0.535695	0.0734604	0.375126	9.2123e-07	0.0126749	0.958787	0.262162	0.0104811	0.119811	0.272886	-0.153516	0.664496	0.0201817	0.842564	0.114285	0.829998	0.503288	0.00875741	0.158831	0.0833037	0.331143	0.154467	0.138348	0.760632	0.0205702	0.763434	0.201722	0.0322157	0.097	0.51948	0.522188	0.0160826	0.508612	0.0184464			0.00164035	0.973705
2960	GTF2E1	20	0.106467	0.000500265	0.0465144	0.166419	0.0127674	20.9628	0.338857	12.1147	0.000500265	-0.557574	0.156418	0.0824227	0.718715	0.00686617	0.963245	0.216573	0.000358787	0.134565	0.577331	0.0460543	0.371172	0.108079	0.364679	-0.0079757	0.980206	0.196582	0.167873	0.419677	0.39009	0.0740623	0.662647	0.11932	0.212358	-0.00989938	0.970074	0.0718811	0.791273	0.0592105	0.427475	0.159492	0.173479	-0.08675	0.194327	0.20375	0.156025	0.237112	0.0107184			0.179184	0.00758503
4363	ABCC1	20	0.0751666	0.000500631	0.0328373	0.117496	0.0127674	31.4905	0.0356383	12.1133	0.000500631	1.03878	0.00478769	0.572656	0.166835	0.200639	0.455667	0.117039	0.131823	-0.64626	0.00320233	0.0854106	0.429587	0.0482685	0.734074	0.288688	0.0644444	0.171049	0.0298394	-0.137883	0.642121	0.322478	0.281904	0.30223	0.0612519	0.0366536	0.888649	0.104651	0.832669	0.0675658	0.0224225	0.0204603	0.868156	-0.0205	0.8337	-0.18375	0.229878	-0.00542923	0.952448			0.150421	0.252338
4063	LY9	21	0.164493	0.000501105	0.0718535	0.257132	0.0127681	46.9437	0.000597231	12.1116	0.000501105	1.0675	0.00326688	0.919137	0.0171068	0.464665	0.0442513	0.378293	0.000802929	-0.185269	0.490985	0.265218	0.0806208	0.00364337	0.977489	0.755679	0.0259791	0.305353	0.0301611	-0.124519	0.815957	0.594373	0.0148113	0.486625	0.0755748	-0.0478422	0.890082	0.0474077	0.926758	0.0697515	0.225704	0.165984	0.115153	0.0708333	0.390688	-0.14625	0.115694	0.0469137	0.317474	0.06261	0.0371616	0.0778333	0.18154
11278	KLF12	21	-0.108925	0.000502275	-0.170281	-0.0475695	0.0127828	34.8188	0.0210911	12.1072	0.000502275	-0.370245	0.0736587	-0.298615	0.242096	-0.182806	0.078614	-0.122983	0.0254303	0.507048	0.127046	-0.105433	0.138757	0.100486	0.592268	-0.0769704	0.494876	-0.0795743	0.196566	-0.155527	0.646846	-0.645381	0.00988225	-0.342569	0.000591176	-0.223236	0.20794	-0.13671	0.812711	-0.301944	0.00316026	-0.0990317	0.383371	-0.0313333	0.715482	0.121875	0.167676	0.153969	0.254252	-0.125724	0.000139973	0.0405263	0.719514
2308	FOXO1	21	-0.105324	0.000502581	-0.164654	-0.0459941	0.0127828	32.3175	0.04003	12.1061	0.000502581	0.011875	0.966181	0.558427	0.243573	-0.2645	0.0809053	-0.148023	0.00359071	0.233175	0.293984	-0.106327	0.276895	-0.007305	0.967695	-0.0841179	0.699027	-0.029107	0.734899	0.330456	0.383325	-0.649419	0.0130223	-0.204545	0.00608628	0.399496	0.0435461	0.247105	0.324208	-0.579254	0.00338735	-0.271508	0.0435551	-0.027	0.850001	-0.0191667	0.919736	0.00345846	0.968325	-0.0984584	0.197619	-0.114605	0.478704
51167	CYB5R4	21	0.0687755	0.00050315	0.0300303	0.107521	0.0127849	16.1798	0.705407	12.104	0.00050315	0.094459	0.68815	0.205558	0.321315	-0.0574699	0.688218	0.122228	0.00780173	0.26604	0.401256	0.112784	0.0290306	0.0309703	0.702924	0.132432	0.413306	0.0307145	0.636164	-0.44146	0.482801	-0.0156038	0.942323	-0.221	0.192582	-0.259418	0.15691	0.111678	0.704519	0.012193	0.858347	0.128484	0.268614	0.103	0.441114	0.06125	0.761312	0.150412	0.0085146	0.0253442	0.462528	0.123105	0.160003
2101	ESRRA	21	-0.114427	0.000503565	-0.178895	-0.0499596	0.0127849	48.0531	0.000418159	12.1024	0.000503565	-0.181421	0.0823097	-0.606587	0.00269917	-0.0482661	0.774558	-0.076047	0.264488	-0.24658	0.157115	-0.237574	0.0150039	-0.0642277	0.477931	-0.292353	0.156003	-0.0519123	0.586729	0.487146	0.314077	-0.0632041	0.629794	-0.173575	0.0207305	0.01676	0.893617	-0.251872	0.306721	0.156579	0.311365	-0.0958016	0.326999	0.08875	0.227961	-0.22375	0.0520817	-0.35481	0.000640294	0.0121102	0.645091	-0.118684	0.0558505
25941	TPGS2	21	0.132404	0.000505287	0.057789	0.20702	0.0128172	49.6558	0.000248033	12.0961	0.000505287	-0.120301	0.448239	0.0823657	0.58738	0.0679657	0.642792	0.231612	0.000142592	-0.110953	0.4204	-0.0507844	0.381534	-0.0890817	0.411873	0.220688	0.180295	0.330331	0.00104948	0.387679	0.398836	-0.14385	0.71173	0.245999	0.000459271	0.142264	0.380751	-0.127035	0.607209	0.280789	0.0118104	0.287421	0.00482189	-0.20525	0.171321	0.182321	0.028593	0.142647	0.0667175	0.109287	0.0100768	0.392	2.78725e-05
51330	TNFRSF12A	19	0.50407	0.000506691	0.219945	0.788196	0.0128413	90.7685	1.0507e-11	12.0909	0.000506691	-0.0719141	0.855438	1.28871	0.287312	0.614479	0.103154	1.05457	6.94031e-06	-0.338056	0.41295	0.18943	0.407403	0.000419993	0.998726	0.162481	0.567575			1.08365	0.0763281	1.68463	0.00127043	1.67079	5.21614e-11	1.09502	0.00146843	1.07938	0.258801	0.293246	0.384949	0.841071	0.000859136	0.1075	0.490048	-0.23	0.436152	0.0120548	0.883446			0.522895	0.0754026
1267	CNP	20	-0.0648517	0.000509314	-0.101421	-0.0282827	0.0128742	19.5576	0.42163	12.0813	0.000509314	0.00503215	0.971726	-0.131698	0.439147	0.0627186	0.543938	-0.0399546	0.445872	-0.170187	0.19936	-0.209273	0.00319067	-0.00992131	0.880646	-0.101676	0.497274	-0.0540578	0.286148	0.478558	0.207234	-0.115789	0.408354	-0.0392302	0.519899	0.0613366	0.627064	-0.420222	0.0844055	-0.0254825	0.54678	-0.0384286	0.648478	-0.11075	0.173922	-0.213125	0.0267762	-0.21335	0.0274977			0.0647105	0.71783
79651	RHBDF2	21	0.142977	0.000509347	0.0623538	0.223601	0.0128742	48.5231	0.000359097	12.0811	0.000509347	0.329938	0.254405	0.296622	0.419036	0.440836	0.0659099	0.0256908	0.75588	-0.251029	0.250872	0.0094398	0.942406	0.195307	0.143735	0.0628297	0.788857	0.282826	0.016387	0.741929	0.124537	0.666361	0.00299343	0.43764	0.000232876	-0.142033	0.506491	-0.0456542	0.872067	0.279112	1.63935e-06	0.193913	0.0120212	0.049	0.487646	-0.10375	0.652068	-0.0761818	0.255047	0.0931076	0.0094567	0.143809	0.0883015
25801	GCA	20	0.100778	0.000510118	0.0439435	0.157612	0.0128822	16.7982	0.60354	12.0783	0.000510118	0.341263	0.0219574	0.358055	0.306338	-0.0717379	0.669428	0.12167	0.0596406	0.370266	0.14194	0.120339	0.204062	-0.0100111	0.895276	0.153134	0.353969	0.105582	0.204505	-0.0248615	0.956954	-0.231357	0.39108	-0.09653	0.69288	0.232234	0.35943	0.543214	0.184676	-0.0388596	0.799092	0.205063	0.286985	0.0735	0.523793	-0.33125	0.468653	0.343545	0.00874893			0.0515	0.527133
139221	PWWP3B	21	0.19988	0.000510997	0.0871414	0.312618	0.0128929	38.9666	0.00673145	12.0751	0.000510997	0.208126	0.729066	0.301383	0.62014	0.243908	0.488883	0.185157	0.313418	0.583789	0.154524	0.036099	0.79275	0.0951827	0.672148	0.0195196	0.951546	-0.0342468	0.819848	0.430146	0.41094	0.408726	0.295298	0.157679	0.563398	-0.53625	0.170827	0.265942	0.528448	0.245658	0.00515346	0.368357	0.0157227	0.646167	0.00110675	0.1575	0.430204	0.282707	0.0328869	-0.0229291	0.590633	0.492711	0.007567
4668	NAGA	20	-0.113071	0.000511838	-0.176855	-0.0492875	0.0129027	31.4287	0.0362058	12.072	0.000511838	0.0264773	0.894534	-0.180432	0.252892	-0.283197	0.0894074	-0.0673234	0.160211	-0.0561587	0.672861	-0.260313	0.000773619	-0.0333142	0.665565	-0.245455	0.266953	-0.0894327	0.1725	0.106163	0.749986	-0.841708	0.0217805	-0.296351	1.16437e-05	-0.00873308	0.96362	-0.278943	0.493855	-0.0625877	0.382967	-0.0730952	0.348893	0.0555	0.596923	-0.46875	0.0862059	-0.174606	0.117705			0.220421	0.110164
65999	LRRC61	21	-0.0836026	0.000514469	-0.130782	-0.0364235	0.0129284	9.62316	0.974502	12.0625	0.000514469	0.0333008	0.857273	0.171331	0.673296	-0.00133007	0.995134	-0.0697892	0.399697	-0.358633	0.197926	-0.107505	0.323355	-0.168009	0.171088	-0.137464	0.645673	-0.0626853	0.640583	-0.161183	0.80627	-0.497933	0.155517	-0.0270787	0.825737	-0.0956266	0.701886	-0.661308	0.114415	-0.0100877	0.940313	-0.192198	0.228594	-0.15	0.12709	0.11625	0.659161	0.00544577	0.941184	-0.0833189	0.0186387	-0.237474	0.135604
23098	SARM1	21	-0.0647779	0.000514485	-0.101334	-0.028222	0.0129284	23.1329	0.282316	12.0624	0.000514485	0.137552	0.483753	-0.740686	0.0754321	-0.113509	0.352876	-0.141242	0.0277426	-0.0206902	0.881463	-0.115772	0.0749673	0.0179523	0.918227	-0.0135984	0.928009	-0.0404163	0.48033	0.111149	0.733354	-0.104562	0.680983	-0.0913593	0.275674	-0.426307	0.0209839	-0.292332	0.319116	0.052193	0.465131	-0.0911984	0.280204	0.019875	0.786216	-0.0745833	0.377202	-0.303456	0.00480929	-0.0510733	0.118878	0.152289	0.225355
54900	LAX1	21	0.113733	0.000514765	0.0495475	0.177918	0.0129284	29.5629	0.0772527	12.0614	0.000514765	0.735337	0.0767221	1.26681	0.0250529	0.207331	0.441992	0.202025	0.132406	-0.281799	0.316933	0.269881	0.0685953	-0.35371	0.0824975	0.205775	0.501238	0.0561733	0.753005	-0.166817	0.822437	0.501314	0.121318	0.425164	0.137428	0.64688	0.0801106	-0.0344943	0.953201	0.222851	0.0691272	0.160175	0.174042	-0.00775	0.933446	0.185	0.0667225	0.126124	0.0294444	0.0280476	0.321628	0.118263	0.206724
56478	EIF4ENIF1	21	-0.0579521	0.000514773	-0.0906575	-0.0252467	0.0129284	21.2563	0.382186	12.0614	0.000514773	-0.250222	0.332525	-0.23535	0.331832	0.0660446	0.58926	-0.141	3.71658e-05	0.0265416	0.789247	-0.0610291	0.119871	0.0432853	0.569322	0.0713218	0.446882	-0.0299761	0.398969	-0.098285	0.718196	-0.065956	0.639233	-0.0856411	0.216243	-0.316941	0.0153107	-0.0607612	0.760946	-0.0945175	0.152091	0.0173016	0.790613	-0.11375	0.121085	-0.10875	0.261501	-0.0314123	0.56346	-0.0292625	0.299	-0.108395	0.260863
10351	ABCA8	20	-0.12447	0.000515588	-0.194724	-0.0542166	0.0129284	26.6576	0.112884	12.0584	0.000515588	-0.172003	0.301616	-0.202107	0.273618	0.0076741	0.97552	-0.304463	0.000108435	-0.0118722	0.962988	-0.200239	0.025035	0.0216302	0.923209	-0.108233	0.517908	-0.0544159	0.437873	-0.147063	0.547029	-0.0988392	0.566947	-0.231257	0.0261503	-0.312278	0.0480775	-0.201195	0.810674	-0.205855	0.0813802	-0.183611	0.141443	-0.1398	0.277597	0.11875	0.291191	0.478406	0.0110039			-0.0981842	0.0734129
84514	GHDC	21	-0.0906571	0.00052125	-0.141869	-0.0394451	0.0130588	30.1233	0.0678798	12.0381	0.00052125	-0.11041	0.551577	-0.00734334	0.957964	-0.263395	0.192632	-0.112402	0.0529273	-0.274972	0.14672	-0.168096	0.0479907	-0.0325738	0.674007	-0.221527	0.429752	-0.0292529	0.797121	0.520336	0.27208	-0.440848	0.0676429	-0.110905	0.0923912	0.0672626	0.76323	-0.486983	0.148241	0.0847807	0.156457	-0.171206	0.0370425	-0.156	0.0782012	-0.6075	0.0155847	-0.156195	0.036176	-0.0771596	0.00946544	0.183789	0.119039
387787	LIPT2	17	-0.0729208	0.000523674	-0.114128	-0.0317132	0.0130965	10.6812	0.828721	12.0294	0.000523674	-0.625011	0.0359599	-0.0521024	0.925853	-0.150427	0.348779	-0.0463739	0.582686	0.26953	0.0978483	-0.0810078	0.421561	-0.0362291	0.777299	0.137512	0.693142	-0.00156628	0.992473			-0.0819366	0.72672	-0.219411	0.131777	0.0131705	0.966356	-0.131678	0.754068			-0.0241587	0.798802	-0.0095	0.941946			-0.108563	0.0746017	-0.0767985	0.00514494
4171	MCM2	21	0.124636	0.000530241	0.0541361	0.195136	0.013249	24.1065	0.23777	12.0062	0.000530241	0.443993	0.366505	-0.118561	0.641774	0.304847	0.328379	0.303802	0.0300833	-0.605668	0.126939	0.210478	0.203314	0.12588	0.448588	-0.0966327	0.807503	0.177077	0.302578	0.413716	0.537127	-0.645626	0.102664	0.465437	0.0538205	0.198189	0.459486	-0.114383	0.8739	0.180132	0.355594	0.674103	0.00509896	0.0825	0.242279	0.14875	0.55615	0.121828	0.0600795	0.042932	0.179508	0.277526	0.119649
100289178	GNG12-AS1	14	-0.089593	0.000533128	-0.140292	-0.0388936	0.0132768	5.70704	0.956168	11.9961	0.000533128	0.139831	0.630035	0.126095	0.671488	-0.0722171	0.774035	-0.155781	0.0312074	-0.130294	0.582646	-0.00252625	0.974708	-0.138163	0.258175	-0.176903	0.495443			-0.402515	0.444836	-0.67213	0.108056	-0.00568873	0.978526	-0.0505889	0.857278	-0.115154	0.759369											-0.087599	0.0066502
1729	DIAPH1	21	-0.0497919	0.000533141	-0.0779685	-0.0216153	0.0132768	17.4405	0.624215	11.996	0.000533141	0.0205035	0.836132	-0.247773	0.0916352	-0.176676	0.187819	-0.0353407	0.558906	-0.123321	0.216639	-0.0251831	0.661172	0.134521	0.33761	-0.203348	0.110091	-0.0495089	0.202681	-0.284459	0.264021	-0.407792	0.066927	-0.0599628	0.387058	-0.0905366	0.403664	-0.0218635	0.931371	-0.152763	0.0307619	-0.0613889	0.388098	-0.0988125	0.181545	-0.066875	0.434898	-0.0288746	0.739836	-0.0413766	0.081136	0.0669737	0.232281
26063	DECR2	20	-0.178812	0.000533417	-0.280003	-0.0776206	0.0132768	38.9418	0.00449428	11.9951	0.000533417	-0.496457	0.00032861	-0.333471	0.135814	-0.151519	0.525064	-0.0940807	0.288376	-0.288518	0.275261	-0.427538	0.000233475	-0.111188	0.411841	-0.433572	0.0609957	0.00502218	0.957844	0.570505	0.251301	0.0522435	0.737915	-0.0346572	0.699497	0.132829	0.368509	-0.378274	0.23834	-0.147544	0.430106	-0.204238	0.192753	-0.179	0.284549	0.00875	0.964968	-0.567962	6.31097e-05			-0.137711	0.441568
284900	TTC28-AS1	18	-0.108011	0.000533689	-0.169138	-0.0468843	0.0132768	26.3024	0.0691237	11.9941	0.000533689	-0.0118292	0.947907	0.041962	0.860489	0.053043	0.842939	-0.190478	0.00292586	0.299226	0.145268	-0.0927329	0.0993725	-0.100827	0.238577	-0.295475	0.278183	0.164019	0.156597	0.658629	0.249637	-0.207923	0.230978	-0.227522	0.0205275	-0.0416257	0.853089	-0.545906	0.0455735			-0.195214	0.0479519			0.02125	0.859211	-0.28632	0.0020767	-0.0686835	0.0105707
23176	SEPTIN8	20	0.0553718	0.000535693	0.024026	0.0867176	0.0132948	17.3967	0.563015	11.9871	0.000535693	0.110518	0.628785	0.273003	0.225125	0.190374	0.197095	0.0752987	0.298025	-0.0862335	0.406248	0.057458	0.385729	-0.023974	0.758013	0.198423	0.203065	0.0537041	0.547924	0.44107	0.157666	-0.183042	0.474203	0.197453	0.0199951	0.0299751	0.859681	-0.434976	0.0815493	0.0765789	0.0088859	0.105786	0.288823	0.06075	0.465331	0.0904167	0.347129	-0.0320108	0.606586	0.0352491	0.261838
203522	INTS6L	20	0.131365	0.000535785	0.0569988	0.205732	0.0132948	47.9678	0.000259289	11.9868	0.000535785	0.975111	0.0451889	0.906577	0.00616003			0.219552	0.0203155	0.288969	0.294452	0.306543	0.00908969	-0.0208533	0.89066	0.186684	0.342993	0.190414	0.0710127	-0.240062	0.594393	0.943089	0.0100455	0.261333	0.336912	-0.203054	0.568107	0.216207	0.460736	-0.00677632	0.762701	0.157524	0.118251	-0.007	0.9322	0.00125	0.993063	0.223633	0.000732711	0.0283301	0.334282	0.0506053	0.661092
83959	SLC4A11	13	0.0935043	0.000536175	0.0405681	0.146441	0.0132948	8.96463	0.705948	11.9855	0.000536175			-0.00172639	0.996674									0.133917	0.569728	-0.544617	0.198284	0.249655	0.235424	-1.0152	0.176562	0.447546	0.293509					-0.223594	0.606252	0.122544	0.00116032	0.0654921	0.579812	0.1275	0.148624	-0.059375	0.65142	0.035773	0.607455			0.0406579	0.684135
114769	CARD16	20	0.214206	0.000536514	0.0929303	0.335482	0.0132948	48.0127	0.000255446	11.9843	0.000536514	0.399016	0.0130424	0.486732	0.163352	0.353699	0.0606554	0.543149	1.26797e-05	-0.316233	0.23143	0.251746	0.0211135	-0.279089	0.207376	-0.14272	0.728053	0.0816201	0.445063	-0.418546	0.526361	0.913835	0.000342807	0.556157	0.000481086	0.0727345	0.782433	0.526655	0.399803	0.119167	0.000133607	0.303952	0.012474	0.05375	0.619231	0.0975	0.70033	-0.0172888	0.878607			0.185061	0.362581
8821	INPP4B	20	0.142419	0.000536754	0.0617839	0.223055	0.0132948	39.4214	0.00389479	11.9834	0.000536754	0.443766	0.261759	1.38075	0.00112488	0.456153	0.0887371	0.0348453	0.800296	0.0264353	0.950772	0.272277	0.042602	-0.111201	0.516124	0.326122	0.201534	0.217677	0.10173	-0.411734	0.253459	0.7991	0.0174867	-0.260029	0.400537	-0.439476	0.198851	-0.120379	0.765421	0.231447	0.00637912	0.168516	0.0685782	0.0415833	0.56558	0.036875	0.644632	0.224902	0.0329064			-0.00963158	0.936979
10205	MPZL2	21	0.0968594	0.000538742	0.0420034	0.151715	0.0133325	28.8328	0.091105	11.9765	0.000538742	-0.510927	0.0114419	-0.254184	0.23211	0.125757	0.31961	0.091197	0.27244	0.332537	0.228128	-0.0458979	0.595546	0.0581582	0.482407	0.0629232	0.715701	0.0852623	0.333247	0.840837	0.180148	-0.513146	0.186638	0.208505	0.0103901	0.147403	0.526245	0.614737	0.214253	0.0472807	0.461444	0.298048	0.00836219	0.01125	0.957415	0.0958333	0.617846	0.201235	0.243364	0.172461	0.00032162	0.0960724	0.269248
1579	CYP4A11	20	-0.195102	0.000540251	-0.305621	-0.0845826	0.0133582	38.9099	0.00453714	11.9713	0.000540251	0.105573	0.427554	-0.416404	0.163037	-0.415439	0.101831	-0.156143	0.139254	-0.0755831	0.659451	-0.280586	0.000921199	-0.120154	0.511743	-0.271619	0.255382	-0.256257	0.00260632	0.656222	0.0921753	-0.974504	0.000173792	-0.33335	0.0254636	0.0931482	0.586533	0.254672	0.818587	-0.735526	0.0182444	-0.284198	0.00946332	-0.294643	0.128312	-0.31225	0.220423	-0.0134063	0.946727			0.167526	0.250824
64421	DCLRE1C	21	0.068842	0.000545576	0.0298153	0.107869	0.0134781	20.3838	0.434165	11.9531	0.000545576	0.120711	0.580527	0.436955	0.0977257	0.489814	0.0693173	0.0882843	0.0908109	0.192627	0.427303	0.166437	0.00956292	-0.055892	0.625364	0.285031	0.0547144	0.0648572	0.432435	-0.198147	0.793483	0.651103	0.0402889	0.0310357	0.826935	0.134185	0.573668	0.335394	0.261979	-0.00416667	0.957535	0.0762778	0.415154	-0.1285	0.341067	0.22975	0.098808	0.024805	0.670405	0.0513162	0.215532	0.0049386	0.932414
379	ARL4D	21	-0.189181	0.000546832	-0.296448	-0.0819146	0.0134974	50.1788	0.000208794	11.9488	0.000546832	-0.147112	0.483169	-0.336792	0.415454	-0.100796	0.596574	-0.127031	0.240526	0.491822	0.130269	-0.326405	0.00967477	0.13264	0.414817	-0.011512	0.978564	-0.0815534	0.620984	1.53708	0.0698297	-0.43278	0.0206709	-0.243912	0.0350976	0.114823	0.550436	-1.20294	0.0178582	-0.567939	0.00512348	-0.133508	0.444689	-0.879	0.00655817	0.023125	0.892312	-0.417648	0.0140122	-0.0171578	0.725787	-0.390895	0.000213889
2775	GNAO1	20	-0.151489	0.000547888	-0.237397	-0.0655812	0.0135117	29.0033	0.065933	11.9452	0.000547888	0.209996	0.432466	-0.90362	0.0279348	-0.230744	0.257038	-0.111728	0.472768	-0.336989	0.275997	-0.24326	0.0302835	-0.0160344	0.939172	0.0852286	0.732707	0.0209716	0.833634	-0.676869	0.0688194	-0.675151	0.0157908	-0.0510392	0.76783	-0.146265	0.604501	-1.09541	0.0424256	-0.317456	0.00161971	-0.374992	0.0604539	-0.1781	0.0426825	-0.05125	0.667215	0.0675046	0.703307			0.0703246	0.59105
3340	NDST1	21	-0.13403	0.00054857	-0.210044	-0.0580154	0.0135153	50.1336	0.000211933	11.9429	0.00054857	0.382356	0.01848	-0.562919	0.00886139	-0.199869	0.196692	-0.129932	0.0458893	-0.203527	0.247388	-0.304689	9.43954e-05	0.00354725	0.980376	-0.216162	0.139011	-0.0730325	0.121034	-0.052461	0.849323	-0.341989	0.0610043	-0.118151	0.0650413	-0.0658242	0.721334	-0.411596	0.146648	-0.0631579	0.721723	-0.180214	0.0813583	-0.061625	0.484443	-0.32	0.00880981	-0.344032	0.00198701	-0.0571005	0.06972	0.142895	0.0545473
9563	H6PD	21	-0.0999449	0.000548983	-0.156631	-0.0432584	0.0135153	34.7921	0.0212397	11.9415	0.000548983	0.397026	0.0288807	-0.272197	0.12363	-0.140624	0.393352	-0.204479	0.00443653	-0.242172	0.193507	-0.201707	0.0105449	0.112835	0.547664	-0.0187924	0.916532	-0.114235	0.11939	0.456645	0.296925	-0.495084	0.0163001	-0.13118	0.0532071	0.26736	0.0747842	-0.19421	0.539867	-0.155461	0.0544429	-0.126881	0.114464	-0.101214	0.538113	0.0771875	0.568721	-0.360471	0.0152897	-0.06195	0.0818934	0.0356184	0.67432
1111	CHEK1	21	0.159195	0.000549686	0.068894	0.249495	0.0135208	41.1563	0.00355683	11.9391	0.000549686	0.324129	0.131952	0.251119	0.385081	0.0574959	0.760169	0.358955	0.000788068	-0.113201	0.58966	0.209284	0.0238532	-0.00526606	0.978337	0.330817	0.420991	0.328635	0.119314	0.472041	0.537805	0.448694	0.215424	0.0786272	0.579065	0.36707	0.200579	0.397918	0.507553	-0.0111842	0.850666	0.766603	0.00136872	0.0259167	0.675294	-0.0496875	0.517719	0.13858	0.0481735	0.0617045	0.0383257	0.462158	0.000264072
8318	CDC45	20	0.230582	0.000550658	0.0997698	0.361394	0.013533	37.9895	0.00595298	11.9358	0.000550658	-0.0181793	0.971346	0.155376	0.732929			0.653418	0.00195019	-0.234215	0.618581	0.127268	0.528786	0.25688	0.359266	0.715187	0.0350575	0.216191	0.266769	-0.419956	0.533519	0.316183	0.478962	0.975986	0.00196322	0.384833	0.322128	0.461163	0.571787	0.0839912	0.646817	0.484794	0.0220438	0.0523333	0.545227	-0.0525	0.587295	0.165397	0.0130131	0.0443663	0.208939	0.590842	0.00135337
1266	CNN3	20	0.0752677	0.000552411	0.0325568	0.117979	0.0135644	24.1232	0.191471	11.9299	0.000552411	-0.286062	0.0915528	0.162796	0.392837	0.0543403	0.69422	0.123147	0.0449307	0.119792	0.546718	0.0976759	0.124538	0.0436606	0.54068	-0.104074	0.620217	0.0103976	0.89749	-0.247129	0.458437	-0.260731	0.429764	0.0880482	0.109356	0.174991	0.109947	-0.286376	0.369881	0.315088	0.0473257	0.19169	0.0471131	0.56	0.0235433	-0.39875	0.143257	0.147201	0.0841516			0.000947368	0.985468
81614	NIPA2	21	0.0632354	0.000553472	0.0273469	0.0991239	0.0135787	19.5418	0.486902	11.9263	0.000553472	-0.190627	0.350159	0.0633066	0.72473	-0.0468916	0.672539	0.091906	0.0306482	0.0357972	0.858107	0.0563646	0.311705	-0.0365358	0.561996	0.0750686	0.632911	0.0343672	0.630389	-0.210564	0.429493	-0.494179	0.227393	0.0489172	0.53226	0.0594356	0.736502	0.16748	0.55221	0.125417	0.00991989	0.164452	0.0708845	-0.0181667	0.832162	0.18	0.21413	0.315829	0.011457	0.0212328	0.568723	0.151132	0.0469923
112817	HOGA1	21	-0.151459	0.000555823	-0.237446	-0.0654716	0.0136246	37.8164	0.00932406	11.9184	0.000555823	-0.203262	0.358969	-0.612914	0.310445	0.0400495	0.865007	-0.141333	0.18036	0.0721048	0.714482	-0.215315	0.0235784	0.0565527	0.580429	-0.204064	0.488199	-0.261685	0.00610733	0.682606	0.0912202	-0.515722	0.0043592	-0.478294	2.01585e-05	-0.0264522	0.829606	-0.646968	0.507352	-0.516316	0.0414509	-0.236968	0.139449	0.1955	0.34406	0.05375	0.838283	-0.235696	0.06704	-0.0309205	0.562625	-0.120526	0.0532189
387742	FAM99A	14	-0.171252	0.000561833	-0.268557	-0.0739457	0.0137601	14.1498	0.363379	11.8984	0.000561833	0.487981	0.05123	-0.181882	0.754137	0.17045	0.577109	-0.185979	0.0502277	0.048408	0.886083	-0.290762	0.014145	-0.169365	0.309952							-0.236889	0.337061	-0.0364193	0.795979	-0.116714	0.513752	-0.710489	0.443615	-0.499518	0.0500244	-0.41371	0.0442919					-0.278065	0.269078
55002	SLC9D1	20	0.14804	0.000563076	0.0639084	0.232171	0.0137786	46.7322	0.000390052	11.8942	0.000563076	0.268857	0.34414	0.285281	0.240847	0.370749	0.0194959	0.276156	0.000400198	-0.229253	0.217356	0.121091	0.0617964	0.0170557	0.82555	0.142175	0.332207	0.0962534	0.177114	0.144215	0.61965	0.32462	0.0266273			-0.0149469	0.920761	-0.554176	0.231341	0.535526	0.0414906	0.274579	0.00876518	-0.1565	0.432848	0.181875	0.202482	-0.0356631	0.769421	0.019026	0.565926	0.525368	2.55794e-05
7846	TUBA1A	20	0.154525	0.000564845	0.0666866	0.242364	0.01381	30.3842	0.0471081	11.8884	0.000564845	0.165956	0.277868	0.292891	0.478266	0.207589	0.13907	0.220304	0.0307828	-0.348666	0.0678205	0.0140015	0.918894	-0.0288406	0.829104	-0.0340234	0.830823	0.245316	0.0030917	0.0845647	0.735995	0.535583	0.121321	0.326053	0.00210409	-0.0173266	0.94337	0.422105	0.386504	0.622873	0.0011099	0.361794	0.00472198	0.075125	0.495766	-0.57375	0.251781	0.14093	0.223174			-0.0202632	0.902242
51715	RAB23	20	0.0729422	0.000569528	0.0314519	0.114432	0.0139126	13.0587	0.835553	11.873	0.000569528	0.466045	0.165565	0.293957	0.296388	-0.0119356	0.948003	0.12154	0.0438738	0.393721	0.174053	0.036936	0.568449	0.0771839	0.387979	0.0102663	0.962869	0.0500607	0.585448	-0.295578	0.438692	-0.331779	0.313806	-0.103435	0.393885	-0.0422547	0.884028	-0.204889	0.541406	0.0493421	0.275305	0.133286	0.294056	0.050375	0.507917	0.21875	0.0206399	0.11925	0.0863884			0.0609145	0.276837
56243	KIAA1217	21	-0.0974956	0.000571001	-0.152963	-0.0420279	0.0139365	37.892	0.00912861	11.8682	0.000571001	0.0901817	0.490375	0.0497756	0.727678	0.0400668	0.797233	-0.30309	2.32462e-06	-0.0476274	0.790531	-0.193512	0.000347915	0.0170509	0.925583	-0.00322781	0.971849	-0.0573476	0.198573	0.118672	0.58115	-0.417533	0.0316295	-0.0654877	0.516392	-0.209202	0.128115	0.709678	0.148614	-0.312456	0.00703222	-0.0761111	0.383352	-0.102833	0.173324	-0.06	0.629625	0.00245	0.982224	-0.0281984	0.328875	-0.140842	0.0954784
10667	FARS2	20	-0.0603637	0.000572849	-0.0947148	-0.0260125	0.0139697	13.8662	0.791434	11.8622	0.000572849	-0.219329	0.198975	-0.151933	0.406441	-0.122315	0.293829	-0.0705799	0.0338588	-0.159789	0.210013	-0.0869061	0.0353044	-0.052796	0.606549	0.0783095	0.614837	-0.061302	0.242048	0.379165	0.433467	-0.402075	0.167186	-0.0265804	0.679074	0.0606318	0.714498	0.292047	0.357273	-0.115263	0.104581	-0.0103889	0.873097	0.14425	0.148438	-0.0870833	0.362901	0.0684034	0.510414			-0.109789	0.290521
1369	CPN1	20	-0.144185	0.000573377	-0.226243	-0.0621278	0.0139705	37.8254	0.00624574	11.8605	0.000573377	-0.0508171	0.724127	-0.102025	0.626909	-0.382285	0.0174895	-0.101324	0.169024	-0.162514	0.43384	-0.308802	0.000109167	-0.108646	0.258637	-0.432353	0.124628	-0.0827258	0.231749	-0.0527519	0.869868	-0.872123	0.0215407	-0.232638	0.00428904	-0.0939403	0.548264	-0.409921	0.321629	-0.0238596	0.921718	-0.397198	0.000650516	-0.1845	0.0379148	0.34625	0.0862932	0.509918	0.0210499			0.0128684	0.893559
125113	KRT222	20	0.134675	0.00057553	0.0580073	0.211342	0.014011	24.0352	0.194805	11.8535	0.00057553	-0.445494	0.112398	-1.03864	0.0753331	0.56952	0.0117014	0.337187	0.00687075	-0.144513	0.665201	0.142984	0.213551	0.022615	0.891935	0.0123725	0.971117	-0.0666269	0.69554	0.304508	0.707029	-0.3446	0.27716	0.168906	0.260551	0.0992275	0.803084	-0.299228	0.643704	0.317939	0.101315	0.349921	0.0200117	-0.08575	0.697953	0.0475	0.718138	0.135199	0.0733905			0.0865	0.702267
4481	MSR1	21	0.222215	0.000576884	0.0956893	0.34874	0.0140319	57.6787	1.61853e-05	11.8491	0.000576884	0.655975	0.040345	0.745152	0.2066	0.602021	0.0513501	0.639154	8.40444e-06	-0.571622	0.347289	0.454974	0.0104245	0.054209	0.739911	0.000834598	0.996072	0.336712	0.000125883	-0.342201	0.42899	-0.13943	0.492615	0.554446	0.0205001	-0.274685	0.498108	0.548848	0.280358	0.00130117	0.979759	0.151698	0.591926	-0.0446667	0.802604	0.342188	0.241788	0.528417	0.00322381	0.0298926	0.485166	0.268526	0.0367904
116138	KLHDC3	21	-0.0952239	0.000578033	-0.149451	-0.0409965	0.0140478	38.4702	0.00775407	11.8454	0.000578033	0.140839	0.352108	-0.290507	0.179016	-0.285526	0.0105321	-0.0240019	0.710801	-0.127043	0.258355	-0.247244	0.00518875	-0.0542898	0.603199	-0.0767516	0.544531	-0.018527	0.77066	-0.244919	0.404996	-0.433205	0.00128243	-0.176211	0.00273323	0.0935661	0.322432	-0.421904	0.0337342	0.10693	0.322214	0.00436508	0.955142	0.0025	0.977014	-0.216875	0.114602	-0.173355	0.0424116	-0.0372128	0.191328	-0.107842	0.0410953
9455	HOMER2	21	-0.132518	0.000578593	-0.207989	-0.0570468	0.0140494	42.9907	0.00205014	11.8436	0.000578593	-0.297395	0.101078	-0.0768114	0.809065	-0.110404	0.322203	-0.300496	0.000213066	0.0110138	0.948935	-0.130729	0.0579637	0.156821	0.129988	-0.102297	0.592301	-0.0201924	0.780654	0.0979458	0.729997	-0.737277	0.00213225	-0.209442	0.0546605	0.00814203	0.932045	0.0555358	0.855337	-0.512368	0.00045978	-0.190429	0.0308522	0.0865	0.507117	-0.20375	0.310442	-0.125313	0.187052	-0.044329	0.234952	-0.286132	0.0219709
84223	DRC9	20	0.0665591	0.000586231	0.0286135	0.104505	0.0142106	20.7146	0.352784	11.8192	0.000586231	0.560394	0.0624041	-0.246907	0.395952	0.473311	0.0980372	0.0677867	0.251074	-0.200088	0.19825	-0.027754	0.646405	0.0421237	0.649913	0.0627899	0.700985	0.100541	0.17883	-0.331899	0.673344	0.198773	0.351133			0.13506	0.633637	-0.10766	0.701955	0.0584649	0.161745	0.277524	0.0108317	-0.035	0.673149	0.094375	0.313045	-0.0225195	0.74465	0.106671	0.00167671	0.130447	0.193999
51177	PLEKHO1	20	0.155794	0.000589502	0.0669363	0.244652	0.0142777	36.0258	0.0104786	11.8088	0.000589502	0.732984	0.000517454	0.551721	0.111663	0.132901	0.443511	0.251039	0.0102303	-0.280447	0.264473	0.0241686	0.833587	-0.0876665	0.581749	0.350839	0.122535	0.199654	0.062462	0.207782	0.635182	0.754863	0.0113565	0.35323	0.00773395	0.145775	0.404491	-0.030912	0.936478	0.290088	0.00781512	0.0831667	0.343102	0.0545	0.632432	-0.44625	0.099377	0.137792	0.0383282			-0.129658	0.375368
5295	PIK3R1	20	-0.0899199	0.000590215	-0.141211	-0.0386289	0.0142819	19.6688	0.414751	11.8066	0.000590215	-0.163372	0.191492	-0.275296	0.426234	-0.207449	0.265423	-0.104297	0.143903	0.328674	0.272753	0.0298448	0.652693	0.0918045	0.609783	-0.273177	0.0340289	-0.144361	0.010617	-0.0871817	0.779313	-0.507093	0.0783528	-0.152317	0.0810371	-0.336651	0.125224	-0.0378019	0.95199	-0.123921	0.025694	-0.0675079	0.483973	-0.0246875	0.879027	-0.0225	0.933162	0.222208	0.179998			0.0305789	0.73158
152007	GLIPR2	21	0.191195	0.000591246	0.0821208	0.300269	0.0142819	47.2986	0.000533127	11.8033	0.000591246	0.345598	0.142377	0.609572	0.277605	0.375925	0.161838	0.387682	0.000431289	-0.303792	0.158613	0.223862	0.0844813	0.0224236	0.885544	0.251415	0.433478	0.419355	0.00944659	-0.0704464	0.912267	0.287355	0.266376	0.479801	0.00119401	0.396826	0.140406	0.173389	0.692453	0.378289	0.0434907	0.448246	0.00388459	-0.097	0.213351	-0.565	0.207763	-0.00743923	0.923693	0.0551459	0.0485771	0.195395	0.195276
9644	SH3PXD2A	21	-0.174131	0.000591417	-0.273472	-0.0747892	0.0142819	41.7682	0.00296442	11.8028	0.000591417	-0.132012	0.599471	-0.196881	0.717639	-0.524724	0.015592	-0.171738	0.136381	0.602234	0.0946599	-0.0562662	0.619666	0.124572	0.555106	-0.0149658	0.923322	-0.195264	0.0432239	0.263654	0.465305	-0.612589	0.0360292	-0.288434	0.0189747	-0.765552	9.71662e-05	-0.52681	0.222092	-0.363509	0.0940569	-0.198381	0.111857	0.150571	0.342479	0.0945833	0.401261	-0.326405	0.00973539	-0.0793999	0.0943698	-0.360737	0.00748449
400084	LINC00939	12	-0.210587	0.000591685	-0.330732	-0.090443	0.0142819	15.5858	0.157216	11.802	0.000591685	-0.0317809	0.930706	-1.08185	0.0282053			-0.423363	0.000825386	-0.210369	0.521237	-0.0737702	0.491103	-0.140624	0.556057							-0.313333	0.0357652	-0.273737	0.333444	-0.648682	0.065031	-1.31577	0.14888							0.0725	0.604433			-0.159807	0.0083758
7114	TMSB4X	20	0.140011	0.000594086	0.0601062	0.219915	0.0143277	41.4475	0.0021031	11.7944	0.000594086	0.262753	0.0696763	0.230759	0.237526	0.169028	0.154978	0.442415	6.99813e-05	-0.256509	0.0976767	0.246359	0.023454	-0.134206	0.492195	-0.024214	0.878587	0.136622	0.171918	-0.248148	0.386394	0.28669	0.0203331	0.124632	0.365783	0.207128	0.067348	-0.00365163	0.993998	0.221579	0.000274357	0.0415132	0.534402	-0.04175	0.578393	0.15125	0.269371	0.533864	0.000970888			0.00831579	0.914039
7168	TPM1	21	0.103136	0.000594693	0.0442712	0.162	0.0143301	37.17	0.0111646	11.7925	0.000594693	0.364926	0.0232743	0.617604	0.0466131	0.199703	0.0887123	-0.0721864	0.659318	0.144579	0.220895	-0.00412621	0.956787	-0.0646587	0.397593	0.175451	0.409503	0.0581249	0.459059	-0.0512984	0.843832	0.258	0.120557	0.0830898	0.592779	0.168858	0.128854	0.123893	0.776917	0.517182	0.00388078	0.061754	0.463744	0.100389	0.29311	0.191875	0.0630696	0.0950137	0.129743	-0.0193758	0.471506	0.215934	0.0061163
79672	FN3KRP	21	-0.0700764	0.000595861	-0.110079	-0.0300742	0.0143461	29.4874	0.0785963	11.7889	0.000595861	0.220855	0.249758	0.065678	0.79514	-0.0942566	0.519193	-0.0714733	0.356265	0.177157	0.355396	-0.110055	0.0877371	-0.0627068	0.596921	-0.0458184	0.805547	-0.0162507	0.840964	0.549894	0.153727	-0.569711	0.000117036	-0.00503838	0.95351	0.112292	0.491338	-0.108749	0.739215	-0.0167982	0.880533	-0.10973	0.132336	0.269833	0.103386	0.0475	0.82777	-0.0676792	0.515158	-0.0719852	0.0332299	-0.179105	0.0424215
57455	REXO1	20	-0.108487	0.000596601	-0.170421	-0.0465525	0.0143518	22.3795	0.265778	11.7866	0.000596601	0.286345	0.1934	-0.324646	0.0796729	0.146954	0.61031	-0.122828	0.110255	-0.272129	0.451609	-0.256065	0.032164	-0.00335179	0.98091	-0.0878734	0.509401	-0.1253	0.0658721	0.404262	0.30998	0.071326	0.790137	-0.0584566	0.551594	-0.153239	0.275155	-0.0512711	0.844551	-0.270789	0.0140587	-0.201595	0.0459836	0.08775	0.242887	-0.0570833	0.65214	-0.234792	0.00263879			-0.0317632	0.788279
3069	HDLBP	21	-0.0838432	0.00060037	-0.131733	-0.0359539	0.0144269	38.5189	0.00764767	11.7748	0.00060037	0.151416	0.128165	-0.208944	0.308349	-0.372281	0.0258931	-0.204729	6.05088e-05	-0.25576	0.066307	-0.1984	0.00439694	-0.0158848	0.821796	-0.118966	0.416135	-0.078894	0.129227	-0.087331	0.603652	-0.293019	0.0619413	-0.116713	0.133223	-0.0941741	0.462622	-0.0606889	0.842118	-0.0110673	0.672469	-0.116976	0.0417501	-0.125857	0.219223	-0.0983333	0.345953	0.0192312	0.77719	-0.0758299	3.65633e-05	0.210798	0.0539391
252983	STXBP4	20	0.080112	0.00060074	0.0343516	0.125872	0.0144269	16.4984	0.623809	11.7737	0.00060074	-0.0736813	0.839887	0.171069	0.561173	0.149143	0.603886	0.11437	0.11482	0.391434	0.165122	0.128941	0.0342333	-0.0488243	0.71471	0.0902685	0.581215	0.0219553	0.838118	-0.648819	0.176563	0.29904	0.416259	-0.0185584	0.920483	0.305374	0.299658	0.118757	0.680245	0.131754	0.0073528	0.297794	0.0255041	0.0275	0.696645	-0.065625	0.374158	0.148364	0.0854016	0.0297555	0.519453
55186	SLC25A36	20	0.127262	0.000602768	0.05455	0.199974	0.0144634	23.2828	0.225116	11.7674	0.000602768	0.138065	0.647139	0.716067	0.00414557	0.371891	0.152991	0.0651303	0.51043	0.405495	0.284811	0.25349	0.0282201	-0.0155081	0.895865	0.264946	0.3461	0.22246	0.117685	0.219091	0.745813	0.0798525	0.801631	0.0665618	0.703492	-0.234487	0.262371	0.148613	0.657437	0.00986842	0.846788	0.330262	0.0372131	0.0335	0.844168	0.07125	0.411997	0.148037	0.133302			0.189211	0.067481
50854	SNHG32	19	0.113238	0.000603453	0.0485328	0.177943	0.0144676	23.462	0.173455	11.7653	0.000603453	0.035544	0.827516	0.180957	0.302117	0.257482	0.0340633	0.228335	0.00219137	0.0727637	0.566549	0.178333	0.0182244	-0.156655	0.396348	-0.00341342	0.979929	0.0830631	0.36386	0.103769	0.773623			-0.00776917	0.928099	-0.132496	0.304709	0.00329325	0.990956	0.239327	0.00126365	0.046254	0.675613	0.21075	0.21194	0.23375	0.127065	0.246003	0.0065931			-0.128697	0.314486
6993	DYNLT1	20	0.146566	0.000604223	0.0628086	0.230324	0.0144738	45.2322	0.0006359	11.7629	0.000604223	-0.195044	0.123136	0.189593	0.347938	0.219449	0.0341546	0.415183	4.65548e-07	-0.122938	0.380166	0.0702274	0.314087	-0.00528458	0.974448	-0.0659064	0.658265	0.137655	0.251105	-0.487546	0.196647	0.108326	0.540424	0.214663	0.0117087	0.147277	0.266906	0.284849	0.490177	0.398289	0.00247992	0.303508	0.00134316	0.139	0.108605	0.305	0.144906	0.368063	0.00401436			-0.00457895	0.952612
27072	VPS41	21	0.0560623	0.000605047	0.0240212	0.0881035	0.0144814	27.5869	0.119544	11.7604	0.000605047	-0.173931	0.279328	0.138745	0.327812	0.101158	0.382788	0.0848045	0.100047	0.00642575	0.977686	0.0610955	0.193636	-0.00657772	0.936776	-0.0444772	0.609358	0.0819507	0.0497226	0.278794	0.200836	-0.306131	0.130667	0.0460788	0.558367	-0.00676208	0.96031	0.185425	0.453168	-0.0432346	0.557808	0.273484	0.0294292	0.081	0.553267	0.0320833	0.712152	0.618623	0.000398902	0.0302069	0.346083	0.106349	0.0918336
1606	DGKA	20	0.101972	0.000606227	0.0436831	0.160261	0.0144974	27.7749	0.0878571	11.7568	0.000606227	0.797564	0.0354813	1.04071	0.0231249	0.00174001	0.994909	0.151409	0.164715	0.0767127	0.724441	0.180433	0.216054	-0.0632414	0.796289	0.134534	0.599816	0.242058	0.0207348	-0.536928	0.144455	0.556007	0.167265	0.490966	0.00657946	0.393427	0.156079	0.0121075	0.973466	0.115553	0.00589099	0.176587	0.199142	0.0335	0.708614	-0.02375	0.813646	-0.0682508	0.467116			0.0249368	0.687449
8449	DHX16	21	-0.0731412	0.000608108	-0.11496	-0.0313223	0.0145302	29.6923	0.0749959	11.751	0.000608108	0.197712	0.238392	-0.11399	0.422636	-0.0751232	0.418055	-0.159398	0.00135683	-0.0563869	0.727594	-0.159004	0.0029447	0.00663601	0.938163	0.0796018	0.462668	0.0310012	0.581426	0.171659	0.416647	-0.280268	0.384586	-0.0118531	0.835692	-0.327388	0.0138569	0.0359477	0.848196	-0.236491	0.0036321	-0.0801548	0.25068	-0.06575	0.381347	-0.1875	0.0951364	-0.0198309	0.722666	-0.0379968	0.152185	-0.122026	0.0619973
5294	PIK3CG	20	0.174807	0.000610509	0.0748287	0.274785	0.014574	39.3872	0.00393482	11.7437	0.000610509	0.737804	0.124226	0.721429	0.0958197	0.650896	0.010458	0.352648	0.000754108	-0.177956	0.596418	0.290211	0.0140164	-0.172964	0.280237	0.220187	0.320975	0.295491	0.00368782	-0.399043	0.36262	-0.155224	0.705049	0.107488	0.69234	-0.0521975	0.857685	-0.133125	0.793327	0.175526	0.040838	0.17723	0.245796	-0.09675	0.201958	0.0458333	0.815298	0.351101	5.45311e-06			0.137	0.128039
222255	ATXN7L1	21	-0.0719909	0.000611481	-0.11317	-0.0308116	0.014574	20.2005	0.445451	11.7407	0.000611481	0.178758	0.439765	-0.145306	0.552731	0.110755	0.592842	-0.155091	0.0014629	0.104844	0.420468	-0.134626	0.0243032	-0.0656259	0.457801	-0.173858	0.144547	0.0240839	0.689461	-0.0207492	0.952643	-0.0212473	0.917497	-0.094069	0.363585	-0.0917962	0.680237	-0.576437	0.141081	-0.0707018	0.189038	-0.2395	0.00671107	0.0776667	0.452407	-0.05	0.564138	0.0786699	0.486426	-0.0601409	0.0497305	-0.0501316	0.757731
22893	BAHD1	21	-0.0796056	0.000612871	-0.125149	-0.0340625	0.0145949	23.7589	0.253083	11.7365	0.000612871	-0.113024	0.547732	-0.236023	0.20479	-0.0577906	0.618533	-0.0206663	0.731029	-0.0354681	0.83249	-0.198343	0.0180437	0.0353269	0.72135	-0.112264	0.609262	0.0527164	0.478191	0.103065	0.797986	-0.426056	0.0473528	-0.131449	0.0303839	-0.24144	0.161489	-0.487322	0.0829192	-0.0655702	0.11633	-0.053746	0.598727	-0.1045	0.236414	-0.30125	0.11954	-0.280308	0.0195508	-0.0162777	0.542126	-0.189132	0.149758
23020	SNRNP200	21	-0.0580707	0.000613888	-0.0912978	-0.0248435	0.0146068	26.2296	0.158361	11.7334	0.000613888	0.18445	0.111779	-0.158212	0.288189	-0.192216	0.225299	-0.0988715	0.0217041	-0.197596	0.196668	-0.147343	0.00257939	0.112766	0.528871	-0.129683	0.112644	-0.0338526	0.300132	-0.10478	0.591534	-0.135495	0.156035	-0.0688752	0.211276	-0.182868	0.175634	-0.0493857	0.803475	0.0529386	0.630385	-0.0476032	0.366317	0.0350833	0.576929	-0.0165625	0.819731	0.112444	0.108478	-0.0461016	0.0414821	-0.176263	0.0136169
79858	NEK11	20	0.0560463	0.000615888	0.0239692	0.0881234	0.0146422	12.4826	0.863974	11.7273	0.000615888			0.27114	0.554891	0.230823	0.376136	0.0903135	0.239471	0.242642	0.281451	0.13761	0.0810002	-0.172813	0.316979	0.0779989	0.76478	0.175377	0.168863	-0.348407	0.534416	0.498589	0.188677	0.0668418	0.833425	-0.330997	0.308968	0.210972	0.592605	0.081345	0.00330465	0.0596746	0.584905	0.0197	0.765987	-0.0420833	0.664765	0.0119104	0.856901	0.0319957	0.270218	-0.0680175	0.5906
312	ANXA13	21	0.29029	0.00061899	0.124081	0.456498	0.0146669	31.6871	0.0467485	11.718	0.00061899	0.202545	0.6662	0.369875	0.579808	1.38164	0.00035408	0.170504	0.557818	-0.0534887	0.932757	-0.274156	0.278996	0.269861	0.517357	0.195753	0.516319	0.214765	0.186094	0.308498	0.443195	-0.250048	0.49093	0.660868	0.0329233	0.51388	0.299792	0.551021	0.317846	0.41826	0.0146094	0.603778	0.0153149	0.405	0.532121	-0.02125	0.963248	0.0362908	0.845453	0.0535728	0.586254	0.705693	0.00146186
916	CD3E	20	0.184169	0.000619312	0.0787165	0.289621	0.0146669	35.4344	0.0123755	11.717	0.000619312	0.848599	0.00794989	0.828038	0.0104127	0.297302	0.221788	0.214732	0.0888341	-0.448727	0.203558	0.278963	0.117113	-0.171582	0.288142	0.320859	0.336284	0.205914	0.179387	-0.413777	0.432682	0.175076	0.601282	0.462917	0.0307029	0.499522	0.10031	-0.0429895	0.925493	0.225789	0.00978202	0.328897	0.0194404	-0.0025	0.97928	-0.275	0.111824	0.0935601	0.192446			0.292342	0.0151666
10474	TADA3	21	-0.0727299	0.000619423	-0.114375	-0.0310853	0.0146669	26.4729	0.150757	11.7167	0.000619423	0.0762255	0.557113	-0.219968	0.141126	-0.146019	0.230557	0.0138839	0.805817	-0.197858	0.166912	-0.242851	0.00326446	-0.0571982	0.595902	0.00678615	0.969463	0.0206925	0.770775	0.477302	0.268568	-0.185982	0.0412463	-0.0573329	0.433866	-0.06222	0.528525	-0.296843	0.0931939	-0.047807	0.202579	-0.158619	0.0488126	-0.0153	0.828548	-0.041875	0.624654	-0.191422	0.00287878	-0.00879681	0.756446	-0.0847895	0.340713
27074	LAMP3	20	0.173571	0.000619508	0.0741845	0.272958	0.0146669	32.7973	0.0253664	11.7164	0.000619508			1.42939	0.0515482	-0.146528	0.609987	0.265839	0.117487	-0.485538	0.288144	0.468027	0.00831568	0.0809244	0.67384	0.201076	0.627689	0.671994	0.00176862	-0.646164	0.403216	0.484237	0.107355	0.523024	0.069303	0.19517	0.580096	0.363411	0.530374	0.132215	0.0109393	0.225579	0.0924865	-0.09125	0.667672	-0.03	0.871129	-0.0317131	0.667701	0.0818889	0.0288268	0.344368	0.00270181
50937	CDON	21	-0.121034	0.000620594	-0.190348	-0.0517206	0.0146803	34.9619	0.0203082	11.7132	0.000620594	-0.196938	0.584704	-0.186659	0.484654	-0.0013208	0.995169	-0.272806	0.00296199	-0.0933261	0.699919	-0.146877	0.159271	-0.137826	0.375553	-0.408259	0.0785301	0.0271259	0.745418	0.0380241	0.958374	-0.0473897	0.865378	-0.440648	0.0024169	-0.553139	0.0116166	-0.622224	0.210316	-0.00953216	0.693239	-0.159262	0.243208	-0.0353333	0.6217	-0.16875	0.262822	-0.190884	0.0994341	-0.124959	0.00138298	0.0456579	0.504082
81571	MIR600HG	17	-0.115035	0.000621626	-0.180922	-0.0491482	0.0146852	18.3714	0.3026	11.7101	0.000621626			-0.0294014	0.92224			-0.342047	9.01296e-05	0.343629	0.229968	-0.163133	0.0161731	-0.117289	0.528144	0.131592	0.551463	-0.0693281	0.578026			-0.0961134	0.586234	0.0119919	0.942206	-0.292037	0.373062	-0.119086	0.718041	-0.108158	0.316616	-0.298802	0.0457844			-0.08	0.43783	-0.0785855	0.423967	-0.0424251	0.207844	-0.142474	0.188135
10597	TRAPPC2B	16	0.152214	0.00062235	0.0650249	0.239404	0.0146852	17.5963	0.284486	11.7079	0.00062235	-0.120512	0.558776	0.187641	0.519367	0.264166	0.146883	0.325808	0.000107711	0.150053	0.384951	0.227372	0.007405	0.0138212	0.937795	-0.277836	0.405453	-0.0149441	0.925309	-0.572325	0.388461	0.195177	0.289118	0.016776	0.870631	0.381338	0.132424	0.40522	0.247201	0.232588	0.00397144											-0.0741842	0.634518
23023	TMCC1	21	0.0729832	0.000623044	0.0311742	0.114792	0.0146894	24.6403	0.215539	11.7058	0.000623044	0.139152	0.492935	-0.0766415	0.760841	0.0202578	0.865972	0.131764	0.00625429	0.138777	0.395477	-0.0420361	0.37812	0.116567	0.121151	0.309485	0.0297473	0.107425	0.114675	0.379994	0.19732	0.00251552	0.992611	0.145471	0.0474792	0.199722	0.252177	0.150266	0.654578	0.0696711	0.0777715	0.143024	0.0362754	-0.0398333	0.721404	0.0367857	0.847235	0.102971	0.187489	0.0207026	0.458174	-0.441908	0.0423207
56902	PNO1	21	0.0856361	0.000623926	0.0365733	0.134699	0.014698	16.8342	0.663714	11.7032	0.000623926	-0.115577	0.509203	0.219597	0.386943	0.148328	0.366633	0.233966	0.000620672	0.00920104	0.963573	0.117975	0.0721912	-0.00694236	0.940077	-0.146535	0.576924	0.0511081	0.579734	-0.0614987	0.885115	0.00989666	0.946515	0.145955	0.134927	0.144099	0.444071	0.669114	0.078787	0.0335965	0.796183	0.118774	0.123297	-0.0425	0.784135	0.218333	0.230268	0.18444	0.086583	0.0296357	0.440312	0.0111842	0.90063
160851	DGKH	19	0.092925	0.000625978	0.0396723	0.146178	0.0147215	19.966	0.334738	11.6971	0.000625978	-0.158824	0.578941	0.740364	0.0235258	0.0429036	0.867257	0.0408643	0.638177	0.340477	0.242406	0.169491	0.0637055	0.0339101	0.855675	0.0782158	0.714707	0.158569	0.0530745	0.124189	0.836923	0.280401	0.291726			-0.370668	0.163744	0.370899	0.276187	0.0388816	0.168026	0.272016	0.0918989	-0.0155	0.826324	0.06525	0.489084	0.219128	0.034667			0.147	0.025183
56521	DNAJC12	20	-0.263215	0.000626581	-0.414068	-0.112363	0.0147215	73.2904	2.58867e-08	11.6953	0.000626581	-0.49782	0.037474	-0.178978	0.317177	-0.474229	0.00175282	-0.116506	0.305414	-0.0022591	0.990683	-0.0884047	0.478996	-0.23652	0.113483	-0.541547	0.253279	-0.307573	0.0428091	-0.563346	0.205141	-0.34941	0.0805637	-0.71922	2.10081e-07	0.21911	0.454007	-0.985377	0.259236	-0.84045	2.12315e-06	-0.508246	5.77157e-05	-0.203	0.265313	0.429583	0.00659053	0.154985	0.359906			-0.263783	0.0415376
147015	DHRS13	21	-0.0935451	0.000626922	-0.14716	-0.0399306	0.0147215	19.2051	0.50853	11.6943	0.000626922	0.404534	0.16567	-0.366775	0.328219	-0.130388	0.56735	-0.113653	0.303852	-0.164299	0.543737	-0.0356189	0.747749	-0.073831	0.662847	-0.504415	0.248942	-0.136322	0.483555	0.490792	0.452163	-1.27673	0.00399432	-0.270365	0.13345	0.209472	0.517548	-0.317668	0.668514	0.0288596	0.773442	-0.0386587	0.685038	-0.151	0.373942	-0.21125	0.347563	-0.0950015	0.382995	-0.0933467	0.0168499	-0.358105	0.044548
635	BHMT	21	-0.146435	0.000627302	-0.230367	-0.0625031	0.0147215	32.7739	0.0357184	11.6932	0.000627302	-0.400559	0.0723902	-0.232145	0.764979	-0.0762253	0.746815	-0.034624	0.790655	-0.104487	0.673534	-0.0815771	0.510286	0.116615	0.479384	-0.478671	0.0528891	-0.158567	0.0683095	0.310191	0.528769	-0.681526	0.00967612	-0.259152	0.0789493	-0.102138	0.521332	-0.443437	0.684651	-1.2139	0.0107336	-0.0140635	0.899246	-0.56575	0.000748621	0.05625	0.773485	0.134924	0.643625	-0.0882284	0.0265816	-0.0727105	0.24088
445	ASS1	21	-0.121671	0.00062805	-0.191416	-0.0519266	0.0147215	26.7448	0.142598	11.6909	0.00062805	-0.176805	0.418744	-0.352909	0.53168	-0.277886	0.158987	-0.147031	0.301256	0.0298116	0.919653	-0.410088	0.0101356	-0.0681201	0.652539	-0.399341	0.166772	-0.233854	0.0574743	0.358098	0.452617	-0.218171	0.335189	-0.42272	0.00148013	0.230138	0.169053	0.0836961	0.813092	0.0258918	0.870536	-0.139437	0.113394	0.436	0.0537937	0.22	0.477932	-0.120942	0.422298	-0.0709719	0.0800675	-0.141333	0.0628565
56648	EIF5A2	21	0.167823	0.000628393	0.0716189	0.264027	0.0147215	55.5489	3.39813e-05	11.6899	0.000628393	-0.0466005	0.920056	0.579051	0.251939	0.454928	0.0627079	0.502638	7.58467e-05	0.415203	0.307424	0.318939	0.0059056	-0.0843649	0.662322	0.0521339	0.903757	0.104123	0.570183	-1.23264	0.0694228	0.501638	0.13023	-0.0567111	0.828822	0.701095	0.0246908	0.846327	0.0527222	0.21864	4.69259e-05	0.34981	0.000330721	-0.036	0.512332	0.08875	0.329934	0.0913908	0.110487	0.0258384	0.464731	-0.0201579	0.833259
9039	UBA3	21	0.0947888	0.00062857	0.0404501	0.149127	0.0147215	48.1743	0.000402082	11.6894	0.00062857	-0.289855	0.0639351	0.156623	0.304644	0.18115	0.107835	0.190962	8.43336e-07	0.592719	0.00927596	0.069349	0.248124	-0.0029084	0.961025	0.208009	0.0798716	0.0923275	0.0666587	0.11259	0.629025	0.575208	0.0866066	0.0870322	0.131742	-0.0353849	0.827531	0.380595	0.0525347	-0.0389693	0.414538	0.107833	0.22305	-0.0895	0.341901	0.25375	0.0870234	0.518135	0.00120107	0.0520616	0.153496	0.0557105	0.454943
3655	ITGA6	20	0.13757	0.000629073	0.0587016	0.216439	0.0147215	28.0616	0.0822512	11.6879	0.000629073	-0.21678	0.37363	0.285381	0.267694	0.0327129	0.837122	0.0581963	0.56992	-0.247036	0.421177	0.146197	0.100212	0.214251	0.202612	0.0882955	0.552779	0.0568622	0.526522	-0.282833	0.373281	-0.182649	0.618822	0.464472	2.43184e-05	0.0231214	0.927562	0.0782576	0.794054	0.0765351	0.0141094	0.403175	0.0350706	-0.0163333	0.896045	0.268125	0.115552	0.4088	0.00840278			0.2475	0.113519
51065	RPS27L	21	0.148303	0.000632524	0.0632443	0.233362	0.014778	46.1498	0.000768722	11.6777	0.000632524	-0.211236	0.159943	0.140898	0.526153	0.0879776	0.532147	0.457817	1.0966e-05	0.222001	0.212695	0.22992	0.0102783	-0.110296	0.51411	0.0297161	0.888267	-0.122874	0.206509	-0.169584	0.595438	0.283264	0.136563	0.0485775	0.761423	0.466681	0.0106941	0.00969886	0.9782	0.149561	0.0218192	0.448373	0.00102251	0.21525	0.0221179	0.24875	0.198367	0.299557	0.00724825	0.0834291	0.0592784	0.0156579	0.793523
57167	SALL4	20	-0.124534	0.000634633	-0.195978	-0.0530888	0.0148151	19.5411	0.422654	11.6715	0.000634633			0.0228423	0.95863	0.502869	0.149342	-0.502289	0.0127656	0.225838	0.560331	-0.239831	0.122932	-0.0529008	0.802379	-0.199804	0.534215	-0.219784	0.140812	0.0291937	0.971253	-0.0485397	0.886137	-0.420185	0.148699	-0.154795	0.635004	0.247297	0.705069	-0.152939	0.147605	0.0100556	0.931688	-0.02	0.861312	-0.04125	0.820244	-0.138514	0.0684109	-0.0605292	0.123986	-0.411711	0.00187465
2200	FBN1	21	0.160003	0.000636536	0.0681877	0.251819	0.0148473	37.2948	0.0107849	11.666	0.000636536	0.180705	0.576427	0.517921	0.326769	0.576368	0.0223762	0.167276	0.265634	-0.170174	0.618336	0.388711	0.00580699	0.140184	0.520292	-0.0388929	0.874908	0.303479	0.000512748	-0.127622	0.690038	0.165912	0.650937	0.49725	0.0091577	-0.4432	0.0931908	-0.643022	0.133959	0.0999561	0.123072	0.447889	0.00220239	-0.0554	0.577517	0.1375	0.147212	0.354398	0.025372	0.0723121	0.0909497	-0.0292632	0.869141
51386	EIF3L	20	-0.0877994	0.000638652	-0.138195	-0.0374036	0.0148844	27.1011	0.10232	11.6598	0.000638652	-0.184634	0.0855627	-0.115325	0.521232	-0.204237	0.161892	0.00884805	0.866224	-0.118773	0.350452	-0.0925322	0.179214	-0.132451	0.262072	-0.132997	0.172124	-0.0830781	0.0907876	-0.433264	0.0754049	-0.303314	0.0300424	-0.282418	6.69774e-05	-0.136175	0.149832	-0.0676673	0.841494	0.0410965	0.614571	-0.00447619	0.953877	0.086375	0.434504	-0.10125	0.350355	0.117457	0.270737			-0.0669474	0.155807
25939	SAMHD1	21	0.118914	0.000639343	0.050653	0.187175	0.0148883	41.3939	0.00331455	11.6578	0.000639343	0.424995	0.00987021	0.473827	0.0981453	0.147026	0.45338	0.212639	0.0121046	-0.461606	0.0935335	0.223123	0.0227667	0.0203012	0.84219	0.0688066	0.512612	0.188098	0.00587566	-0.404857	0.240305	0.0565741	0.798891	0.111715	0.318231	-0.0523143	0.736068	-0.50579	0.117432	0.0478947	0.133678	0.0257381	0.784515	-0.2955	0.139722	0.1625	0.373295	0.476177	6.36472e-05	0.112194	0.0418412	0.197947	0.158338
51760	SYT17	21	-0.0742222	0.000640791	-0.116836	-0.0316082	0.0148976	16.666	0.674542	11.6536	0.000640791	0.202007	0.295202	-0.0927774	0.580821	-0.0155444	0.913759	-0.0280231	0.745415	-0.0461348	0.794682	-0.146196	0.0489584	-0.0916793	0.482066	-0.0293161	0.896095	-0.295265	0.000450557	0.185639	0.6251	-0.143858	0.400047	-0.087178	0.318504	0.095841	0.54414	-0.328322	0.480387	0.00464912	0.9762	-0.102516	0.286851	0.127	0.518415	0.27625	0.262584	-0.0808179	0.447742	-0.0694748	0.0438675	0.0166053	0.841846
30817	ADGRE2	20	0.212001	0.000643352	0.0902438	0.333758	0.0149449	47.9811	0.000258137	11.6462	0.000643352	0.895624	0.00773314	0.72901	0.146149	0.498803	0.0724834	0.49075	9.65764e-06	-0.572299	0.165167	0.171744	0.084167	0.158657	0.248386	0.0223767	0.92706	0.314548	0.0116596	0.592299	0.309969	0.610464	0.0031516	0.619829	0.0014019	0.193301	0.547164	0.779073	0.117237	0.0293421	0.796151	-0.188357	0.296122	0.0177857	0.754942	-0.16375	0.535943	0.0693804	0.444318			0.0869474	0.477725
23389	MED13L	21	-0.0696223	0.000648208	-0.109632	-0.0296125	0.0150443	32.9127	0.0344926	11.6322	0.000648208	0.364765	0.0605196	0.363739	0.186974	0.0330725	0.863206	-0.15722	7.38221e-06	0.152776	0.616686	-0.117843	0.00313449	0.0775384	0.671072	-0.00763664	0.920822	-0.0049741	0.866338	-0.206168	0.329478	-0.462719	0.121767	-0.177493	0.022937	-0.28282	0.0592192	0.142775	0.513908	-0.0119737	0.757898	-0.0903968	0.224742	-0.044	0.59726	-0.16525	0.0809018	-0.0911638	0.233562	-0.054564	0.0340183	0.00307895	0.984599
1033	CDKN3	20	0.206207	0.000649038	0.0876942	0.32472	0.0150443	65.7822	4.55396e-07	11.6298	0.000649038	-0.527591	0.287554	0.466194	0.223395	0.543124	0.0565013	0.443127	0.000194431	0.130787	0.731038	0.274731	0.0311422	-0.00376093	0.989509	0.332924	0.310765	0.212688	0.148939	-0.518489	0.354787			1.14564	0.000349355	-0.0133065	0.967382	0.193239	0.800271	0.138158	0.0297933	0.386778	0.00501177	0.0044375	0.941429	0.091875	0.332055	-0.0456669	0.196726	0.0451661	0.203468	0.570105	6.48385e-05
162239	ZFP1	21	-0.180673	0.000649217	-0.284513	-0.0768328	0.0150443	45.4913	0.000946113	11.6293	0.000649217	-0.439074	0.101837	-0.179526	0.667174	-0.575708	0.004991	-0.252177	0.00190306	0.349665	0.244147	-0.0866063	0.340104	-0.0233482	0.838809	-0.369726	0.212212	-0.32311	0.000390644	-0.136606	0.801754	-0.489087	0.147262	-0.470717	2.27242e-05	-0.207396	0.127358	-0.314108	0.553349	-0.156162	0.0520269	-0.275857	0.0150216	0.296667	0.175379	-0.127917	0.337251	0.428077	0.021036	-0.0358451	0.601059	-0.511263	0.0274555
55286	PGCKA1	20	-0.070165	0.000651804	-0.110504	-0.0298255	0.0150919	21.2066	0.325498	11.6219	0.000651804	0.0536876	0.704347	-0.334053	0.171942	-0.148451	0.231896	-0.132347	0.0591183	0.1193	0.369378	-0.0780949	0.295908	-0.00481765	0.948593	-0.243443	0.0965421	-0.0911977	0.183112	0.167237	0.671174	-0.384689	0.0361678			0.231003	0.0482199	-0.248253	0.398557	-0.201228	0.0649586	-0.0294206	0.769154	-0.134667	0.349131	-0.060625	0.761118	-0.236155	0.0661003	-0.0461833	0.21493	-0.0804474	0.210817
79929	MAP6D1	16	-0.0964731	0.00065367	-0.15195	-0.0409958	0.015106	14.2162	0.509199	11.6166	0.00065367			-0.581961	0.226216			-0.0909196	0.496361	0.0691196	0.815147	-0.221952	0.026824	-0.207284	0.3665							-0.100259	0.657916	-0.441682	0.146443	-0.424709	0.165416	0.341525	0.390148	-0.129474	0.0903366	-0.0302698	0.753035	-0.121	0.247973	-0.0891667	0.293201	-0.0820762	0.09483	-0.0200438	0.580525	-0.318079	0.0125838
9767	JADE3	21	-0.106898	0.000653975	-0.168372	-0.0454234	0.015106	40.7926	0.00396039	11.6157	0.000653975	-0.485553	0.0119835	-0.00498013	0.976172	-0.0578562	0.667879	-0.0934752	0.0510759	0.134934	0.547021	-0.0437394	0.412218	0.177486	0.150676	0.0701167	0.765096	-0.304091	0.000179543	-0.328435	0.52535	-0.645884	0.000389755	-0.230793	0.013585	0.163828	0.525709	0.00766682	0.978487	-0.174123	0.00150016	-0.0335238	0.693646	-0.156	0.0319728	0.1475	0.512848	-0.015165	0.812973	-0.13409	0.000107168	-0.00355263	0.959648
7188	TRAF5	21	0.0614002	0.00065401	0.0260902	0.0967101	0.015106	31.9522	0.0438099	11.6156	0.00065401	-0.363866	0.389579	0.851175	0.01236	0.105228	0.728997	0.110191	0.186412	-0.029999	0.903306	0.296637	0.0118394	-0.0123735	0.93344	0.239941	0.236749	0.287131	0.045121	-0.501563	0.311067	0.751369	0.000989961	-0.176552	0.50332	-0.137635	0.645063	0.243894	0.579855	0.0520439	0.0615467	0.141389	0.195206	-0.01025	0.924481	-0.015625	0.897637	0.0472155	0.500735	0.0477436	0.203275	-0.0218368	0.715625
64412	GZF1	21	0.0518296	0.000655525	0.022018	0.0816413	0.0151287	17.7342	0.60491	11.6113	0.000655525	-0.0867745	0.736993	0.128178	0.520324	-0.0696604	0.613569	0.0482347	0.178758	0.488964	0.00381167	0.0912635	0.020793	0.0717637	0.392855	0.0662042	0.704875	0.00191127	0.980609	0.0441807	0.910112	-0.174893	0.487988	0.0672521	0.36938	0.132616	0.487607	0.291367	0.353899	0.0845175	0.107109	0.0382857	0.614668	0.0111667	0.874597	0.204375	0.178035	0.0186372	0.795688	0.035382	0.202815	-0.313368	0.0663538
54832	VPS13C	21	0.108111	0.000656256	0.0459215	0.1703	0.0151313	54.6226	4.67464e-05	11.6092	0.000656256	-0.0666412	0.755383	0.235766	0.126394	0.632036	0.0927947	0.068427	0.0911073	0.189579	0.573464	0.121429	0.0236876	0.223365	0.3135	0.112293	0.303109	0.0950267	0.0325499	-0.345242	0.222045	0.444301	0.0299663	-0.059734	0.587113	-0.0214287	0.917734	0.13843	0.58496	-0.0572807	0.031129	0.212929	0.105185	0.0576667	0.456616	0.16	0.159095	0.445008	3.87574e-05	0.0654526	0.0365638	0.180908	0.00550527
8908	GYG2	21	-0.14948	0.000656704	-0.235472	-0.0634891	0.0151313	39.1587	0.00637083	11.608	0.000656704	0.365134	0.0864567	-0.375265	0.152697	-0.278114	0.168421	-0.0496936	0.71717	0.432747	0.143979	-0.379983	0.000209995	0.0340435	0.806994	-0.513869	0.0557172	-0.145568	0.155368	0.725408	0.101436	-0.566382	0.000401527	-0.0364887	0.770385	-0.109791	0.422803	-0.354476	0.484484	-0.33902	0.00169938	-0.249429	0.105582	-0.058625	0.728344	-0.11625	0.603257	-0.145608	0.233976	-0.140914	0.0016841	-0.0221842	0.789569
340481	ZDHHC21	20	0.122736	0.000659346	0.0521072	0.193365	0.015138	33.544	0.0207876	11.6005	0.000659346	-0.0188599	0.945038	0.331739	0.16029	0.521378	0.0536292	0.0526297	0.4089	0.700892	0.0128268	0.233297	0.00449146	0.0747947	0.580738	0.075904	0.58862	0.0597812	0.515447	0.184582	0.737835	-0.0643513	0.783229	-0.124382	0.528497	0.0928514	0.734393	0.404543	0.195342	-0.00122807	0.966735	0.289897	0.0489183	-0.0085	0.910744	0.0833333	0.268441	0.381354	0.0032275			0.251316	0.0153221
201134	CEP112	20	0.107428	0.000659385	0.0456077	0.169247	0.015138	23.0271	0.23615	11.6004	0.000659385	0.0533165	0.864664	0.490928	0.241403	0.525813	0.0551333	-0.00096232	0.990998	-0.0714325	0.758636	0.159999	0.0780858	-0.0780004	0.47961	0.275399	0.157916	0.0575411	0.530524	-0.119098	0.727367	0.298736	0.306854	0.209402	0.184636	0.15313	0.67905	-0.357803	0.253381	0.147719	0.00418597	0.297357	0.030121	0.1255	0.130875	-0.0525	0.479255	0.23018	0.00062943			0.0537193	0.614133
8467	SMARCA5	20	0.0732259	0.000659906	0.031085	0.115367	0.015138	29.4116	0.0597801	11.5989	0.000659906	-0.0172752	0.918291	0.545257	0.100956	0.0302885	0.783596	0.103331	0.00817842	0.0530203	0.750489	0.106058	0.0385367	0.110236	0.324487	-0.0320169	0.797701	0.0228956	0.641467	-0.208143	0.452891	-0.553613	0.1246	0.0648793	0.301571	-0.124365	0.298173	0.286083	0.291047	0.151689	0.0440165	0.137746	0.118432	-0.0275	0.656391	0.36	0.0334222	0.414019	0.000641095			0.00765789	0.887497
128553	TSHZ2	21	0.165366	0.000660594	0.0701913	0.260541	0.015138	55.1658	3.87829e-05	11.597	0.000660594	-0.2301	0.0723104	-0.244716	0.294148	0.321486	0.315329	0.142319	0.0521955	-0.0449889	0.844388	0.0785058	0.185327	0.0203639	0.845227	0.155327	0.326893	0.116713	0.152917	0.062655	0.895367	0.704488	0.00587467	0.221188	0.00854553	0.498947	0.00915718	-0.482225	0.279056	0.274605	0.0557461	0.232948	0.123145	0.0509	0.764333	0.21375	0.255778	0.495098	1.85245e-06	0.034599	0.355226	0.555947	0.00322001
55388	MCM10	16	0.146564	0.000660722	0.062209	0.230918	0.015138	28.7352	0.0173946	11.5966	0.000660722							0.540456	0.00974051	0.122468	0.777387	0.231704	0.228877	0.150346	0.53965	-0.46228	0.288092	0.224722	0.217335	0.699128	0.366512	0.473397	0.139986	0.883376	0.00921855					0.056886	0.369921	0.394421	0.0241678	0.0833333	0.231488	0.05125	0.503544	0.0910115	0.0590481	0.0133295	0.684546	0.339289	0.00295322
121506	ERP27	17	0.137074	0.000662949	0.0581599	0.215988	0.0151768	24.1786	0.0856763	11.5904	0.000662949			1.00852	0.0437391			0.194745	0.156502	0.163865	0.51251	0.0161148	0.908869	-0.0915557	0.680826	0.548749	0.0697345	0.345385	0.0378752	0.53456	0.431636			0.36362	0.180239			0.31267	0.484354	0.374298	2.47428e-05	0.0715159	0.519247	-0.0175	0.870278	0.00875	0.953715	0.0739368	0.147938	0.1029	0.00522797	0.0342368	0.742993
339390	CLEC4G	20	-0.218489	0.000666352	-0.344325	-0.092652	0.0152086	42.5416	0.0014969	11.5808	0.000666352	0.450017	0.0600364	-0.368316	0.0332568	0.0683018	0.713741	-0.218696	0.226635	-0.46728	0.0811404	-0.185776	0.483849	0.0887378	0.464264	0.107655	0.748956	-0.0277147	0.753752	0.617768	0.223421	-0.177241	0.353764	-0.366578	0.0823917	-0.326986	0.246375	-0.420318	0.617181	-0.880614	0.0011933	-0.620429	0.00750603	-0.24125	0.14758	-0.6125	0.00161474	-0.289289	0.0018814			-0.228211	0.0176766
152519	NIPAL1	21	-0.172972	0.000673677	-0.272682	-0.0732628	0.0153605	29.31	0.0818321	11.5605	0.000673677	-0.501446	0.0161629	0.246974	0.604059	-0.509805	0.0348452	-0.22991	0.043605	-0.00115212	0.997836	-0.0958563	0.424726	-0.0208666	0.896898	-0.0786404	0.70153	-0.189414	0.0680404	0.636105	0.363106	-0.443028	0.202135	-0.556665	0.0160176	0.0832825	0.806634	0.365935	0.53135	-0.463026	0.0102921	-0.0606667	0.648826	0.4615	0.494331	-0.25125	0.320302	0.354312	0.036669	-0.137533	0.00424867	-0.419921	0.0155793
25821	MTO1	21	-0.05989	0.000678346	-0.0944326	-0.0253474	0.0154422	27.3469	0.125783	11.5477	0.000678346	-0.376645	0.040673	0.020453	0.924719	-0.0666385	0.619906	-0.0902766	0.104505	0.0797341	0.618865	-0.0693325	0.280306	0.0567554	0.517622	-0.253544	0.0147591	-0.130033	0.00509745	-0.0339573	0.895688	-0.18989	0.175116	-0.0297331	0.71183	-0.247843	0.0955924	-0.126462	0.5607	-0.0659649	0.0976581	0.0434127	0.609497	0.1775	0.333098	0.356	0.0524273	0.20409	0.098943	-0.0293561	0.475973	-0.0631447	0.377428
6616	SNAP25	20	0.206404	0.000684992	0.0872633	0.325545	0.015581	31.8593	0.0324138	11.5295	0.000684992	0.157659	0.762917	0.123729	0.785772	0.59082	0.0298397	0.0296748	0.852818	0.311896	0.539356	0.250182	0.0983034	-0.352157	0.082262	0.195851	0.52136	0.31597	0.0528327	0.563712	0.336545	0.826171	0.0616077	0.484197	0.0571808	0.371975	0.3923	0.68874	0.170459	0.206294	0.00427297	0.519429	9.25672e-05	-0.00275	0.982091	-0.03	0.760137	0.0799023	0.36831			0.388579	0.057927
6934	TCF7L2	20	-0.0734247	0.000686066	-0.115812	-0.0310371	0.0155914	14.8069	0.73479	11.5266	0.000686066	-0.0741586	0.618259	-0.00889482	0.961637	0.169214	0.435935	-0.10172	0.0781542	0.28611	0.0956399	-0.0810277	0.109879	0.0209913	0.876264	-0.034876	0.726622	-0.0918912	0.106303	-0.0645547	0.81557	-0.361949	0.0617898	-0.169087	0.0569765	0.124318	0.432279	0.0785362	0.719999	-0.183246	0.0348393	-0.0303413	0.683467	-0.118357	0.221619	-0.0610714	0.856968	-0.00574454	0.9388			-0.0820789	0.451612
6386	SDCBP	21	0.137084	0.000687096	0.0579365	0.216231	0.0155914	47.333	0.000527271	11.5238	0.000687096	-0.253996	0.0819793	0.425809	0.208217	0.0613586	0.633281	0.326391	2.47334e-07	0.382976	0.272629	0.15738	0.015529	0.107922	0.109289	-0.148436	0.246067	0.0909527	0.136322	-0.581859	0.11458	-0.281288	0.416571	-0.0227755	0.834007	0.142119	0.121271	0.504183	0.0478636	0.0778947	0.539827	0.230452	0.04617	0.19	0.382134	0.18	0.491092	0.706454	0.000245947	0.121449	0.00628652	0.269632	0.00273051
959	CD40LG	19	0.14939	0.000687848	0.06313	0.23565	0.015596	36.2131	0.00662546	11.5218	0.000687848			1.32152	0.0116855			0.367557	0.0152172	-0.425436	0.185146	0.252156	0.153672	-0.0549192	0.792741	0.190479	0.572872	0.457687	0.0121391	0.274789	0.746729	0.609785	0.0452284	0.402597	0.193147	0.67532	0.0280213	-0.14822	0.791547	0.133114	0.0138439	0.161817	0.258292	0.07425	0.359028	0.025	0.802843	-0.0308612	0.517672	0.0694429	0.0358382	0.293895	0.0248894
144100	PLEKHA7	20	-0.113119	0.000688613	-0.178441	-0.0477963	0.0156004	26.5557	0.115437	11.5197	0.000688613	-0.281017	0.173454	-0.415502	0.0844458	-0.0450821	0.780344	-0.275222	0.000736441	0.109691	0.575308	-0.126182	0.113514	0.126502	0.431226	-0.11537	0.528206	-0.0346642	0.560675	0.378803	0.281145	-0.241437	0.124807	-0.0460051	0.759136	-0.397967	0.0572432	-0.304703	0.263455	-0.227061	0.00404322	0.0649841	0.549163	-0.01325	0.853378	0.49	0.158297	-0.156756	0.0927547			-0.234368	0.13587
913	CD1E	19	0.0985184	0.000689392	0.0416221	0.155415	0.0156004	19.2077	0.379137	11.5176	0.000689392	0.591341	0.222025	0.163523	0.784566			0.394387	0.0484722	-0.157084	0.671536	0.00777701	0.970025	-0.137673	0.54902	0.553727	0.135557	0.355575	0.0612217	0.422571	0.578595	0.354266	0.356208	0.463649	0.150262	0.449813	0.217578			0.148465	0.00199397	0.147643	0.309811	-0.0335625	0.651611	-0.014375	0.851149	0.00916077	0.922706	0.0703447	0.0802403	0.190382	0.0244245
54851	ANKRD49	21	0.101262	0.000690092	0.0427765	0.159748	0.0156004	35.5613	0.0173107	11.5157	0.000690092	0.0343578	0.838912	0.274435	0.299577	-0.0772359	0.708136	0.147655	0.00470753	0.474558	0.0137939	0.104331	0.0351701	-0.0601091	0.457422	-0.0529726	0.821995	0.037301	0.714679	-0.350062	0.50414	0.40422	0.228775	0.14777	0.0465072	0.176027	0.51022	0.340552	0.129773	0.131491	0.058632	0.30869	0.0487926	-0.052	0.486711	0.28	0.0716769	0.323112	0.00668051	-0.0274214	0.424818	0.114737	0.08113
22897	CEP164	21	-0.112077	0.000690598	-0.176813	-0.0473414	0.0156004	41.8554	0.0028881	11.5144	0.000690598	0.374667	0.113683	0.0549165	0.828559	0.139303	0.645622	-0.325537	1.17867e-05	0.232136	0.505899	-0.220884	0.0044044	-0.0423852	0.761118	-0.116497	0.297666	-0.0574324	0.430926	-0.115816	0.718095	0.676199	0.0992414	0.0533635	0.69548	-0.306702	0.0631501	-0.520852	0.11434	-0.244342	0.0657625	-0.112437	0.252159	-0.0385	0.677561	-0.171667	0.0683513	-0.220794	0.00967307	-0.00623291	0.814951	-0.0759737	0.432721
10314	LANCL1	21	0.0751443	0.000690789	0.0317399	0.118549	0.0156004	24.1261	0.236926	11.5139	0.000690789	-0.0922518	0.648365	0.147558	0.332737	-0.0336744	0.831311	0.138472	0.000502637	0.439768	0.274519	0.10016	0.0585778	0.0374605	0.753535	-0.0573777	0.827652	-0.0846805	0.406874	0.310598	0.31973	-0.571114	0.118938	-0.0916201	0.438291	0.0933687	0.742728	0.103926	0.722945	0.124386	0.173284	0.0126032	0.892553	0.0561	0.496534	0.374375	0.00483062	0.245766	0.0354399	0.0524075	0.122233	0.00794737	0.891535
79178	THTPA	21	-0.0796748	0.000693977	-0.125713	-0.0336364	0.0156518	38.1134	0.00857715	11.5053	0.000693977	0.0734547	0.661165	-0.226243	0.146185	-0.00332589	0.980123	-0.14205	0.0053795	-0.165593	0.265728	-0.100705	0.133555	-0.0617495	0.371032	-0.0784235	0.554564	-0.0267	0.65624	0.432107	0.196829	-0.568941	0.235033	-0.0497696	0.513131	-0.341093	0.0869231	-0.722367	0.00215553	0.0242105	0.529521	-0.244587	0.0168854	-0.02475	0.670997	-0.44875	0.0967415	-0.212742	0.00655428	-0.0571891	0.0145712	0.0611579	0.408445
79714	CCDC51	21	-0.0598089	0.000694165	-0.094369	-0.0252489	0.0156518	17.0178	0.651817	11.5048	0.000694165	-0.175963	0.352704	-0.297521	0.3684	-0.0213047	0.871052	-0.0269891	0.56296	-0.173968	0.21762	-0.225386	0.0103849	0.0186503	0.86087	0.371225	0.387326	-0.179789	0.291882	0.484395	0.415718	-0.623646	0.0191667	0.0421009	0.557466	0.0713207	0.790905	-0.0826701	0.722565	-0.0816228	0.199269	-0.0500556	0.661893	-0.0415	0.569423	0.0325	0.765761	-0.11993	0.0485992	-0.0534285	0.0535844	-0.0815263	0.678557
64430	PCNX4	21	0.0523727	0.00069478	0.0221074	0.0826379	0.0156532	34.6134	0.0222625	11.5032	0.00069478	-0.47139	0.00145256	0.17259	0.299569	0.19486	0.129907	0.0468695	0.180607	0.178614	0.298522	0.103732	0.00802034	0.0744269	0.222338	0.103078	0.372969	0.058128	0.265971	-0.472083	0.115612	0.10389	0.454039	-0.0711969	0.473701	0.033249	0.775003	0.00362154	0.98889	-0.0129825	0.844827	0.104984	0.270317	-0.0476667	0.72645	0.02375	0.776323	0.354004	0.00103639	0.0362138	0.258359	-0.057	0.56537
29119	CTNNA3	20	-0.173466	0.000699436	-0.273763	-0.073169	0.0157196	27.767	0.0880162	11.4907	0.000699436	0.205223	0.557964	-0.106166	0.830915	-0.205986	0.566449	-0.521885	0.0162042	0.829088	0.0507475	-0.0912652	0.558313	-0.150833	0.50167	-0.305431	0.280172	-0.15231	0.221178	-0.186806	0.785372	-0.975358	0.10748	-0.688671	0.000798455	-0.605109	0.02644	-1.35216	0.231563	-0.14693	0.0147087	-0.196159	0.297098	-0.02525	0.703615	-0.059375	0.818152	0.0127415	0.928693			-0.350461	0.0834631
10672	GNA13	20	0.0970341	0.000699878	0.0409266	0.153142	0.0157196	27.8654	0.0860538	11.4896	0.000699878	0.035337	0.888338	0.814507	0.160592	0.0414072	0.740262	0.169012	0.000756938	0.483528	0.25221	0.171874	0.0189442	0.118595	0.169087	0.022386	0.864483	-0.0239401	0.742806	0.00268849	0.991877	-0.451667	0.177398	-0.107675	0.47383	-0.00960419	0.932827	1.03675	0.00976793	-0.015636	0.91218	0.314135	0.0274878	0.0685	0.412627	0.339583	0.242459	0.208923	0.00591274			0.0171447	0.787352
4927	NUP88	21	-0.0579759	0.00069994	-0.0914992	-0.0244526	0.0157196	28.9716	0.0883193	11.4894	0.00069994	-0.123425	0.234463	-0.190263	0.290627	-0.0748348	0.569842	-0.0735681	0.109572	0.0723137	0.548478	-0.11958	0.0406463	0.0814447	0.290293	-0.0148847	0.904286	-0.0699126	0.162164	-0.227684	0.403164	-0.0948939	0.632836	-0.0411749	0.561448	-0.150303	0.17343	0.332427	0.175995	-0.187544	0.106674	-0.0997857	0.272657	-0.3713	0.02231	0.131875	0.273419	0.331512	0.00800539	-0.0457882	0.166426	-0.127842	0.0655367
83549	UCK1	21	-0.069334	0.000706067	-0.109453	-0.0292148	0.0158447	32.0946	0.0423003	11.4732	0.000706067	0.0724105	0.647819	-0.599812	0.00465496	-0.0473124	0.710103	-0.037041	0.503687	-0.122533	0.33351	-0.149596	0.030881	-0.00701536	0.936881	-0.132528	0.511175	-0.0233155	0.719717	0.712798	0.0480671	-0.601279	0.0283048	-0.0515639	0.461232	-0.0941122	0.441748	-0.519689	0.0682125	0.0706579	0.2275	-0.0454841	0.59956	-0.129667	0.15012	-0.120625	0.425421	-0.195549	0.0218484	-0.0744402	0.0334017	-0.0496579	0.634556
7832	BTG2	20	0.186499	0.000706641	0.0785768	0.294421	0.0158451	28.2885	0.0780319	11.4717	0.000706641	-0.0784315	0.825936	1.04282	0.335835	0.367848	0.0988297	0.328606	0.00513827	-0.393754	0.104572	0.200345	0.112666	-0.0411477	0.680511	0.148293	0.618927	0.28409	0.0632406	0.0934981	0.862873	-0.0108461	0.978676	0.392093	0.00210155	0.270063	0.299036	-0.304736	0.54717	0.522412	0.00861053	0.356595	0.131269	-0.033375	0.833248	-0.50375	0.259722	0.0959869	0.302956			0.435895	0.0125417
10403	NDC80	21	0.137048	0.000709596	0.0577151	0.216381	0.0158987	29.905	0.0714074	11.4639	0.000709596	0.581848	0.123495	0.233977	0.541641	0.77879	0.0168843	0.421886	0.0161787	0.149847	0.614639	0.162014	0.299183	-0.013764	0.948809	-0.0863879	0.825096	0.468957	0.0113978	-0.120728	0.88176	0.438022	0.178707	0.584852	0.0525123	-0.344939	0.308033	0.546836	0.571783	0.073114	0.0806482	0.125643	0.201331	0.149	0.340748	0.03	0.794374	0.020204	0.631391	0.0367904	0.168509	0.343	0.0105595
3268	AGFG2	21	-0.105663	0.000712356	-0.166847	-0.0444784	0.015948	44.976	0.00111177	11.4567	0.000712356	-0.0424602	0.744527	-0.566702	0.0177984	-0.264868	0.0395398	-0.141976	0.0262164	-0.074804	0.661924	-0.257375	0.00221787	0.00774454	0.924405	-0.212952	0.249323	-0.161101	0.00425581	0.461447	0.241589	-0.629873	0.00779064	-0.0746269	0.347586	-0.0298343	0.79012	-0.932678	0.0237776	0.112851	0.393494	-0.121516	0.118456	-0.0065	0.942545	-0.205208	0.183909	-0.210629	0.0184006	0.0103284	0.789716	0.234197	0.0778408
3485	IGFBP2	20	-0.301605	0.000713572	-0.476274	-0.126936	0.0159549	24.6447	0.172574	11.4536	0.000713572	0.774945	0.131022	2.25536	0.0262344	0.0573295	0.913325	-0.162806	0.642241	0.399638	0.530771	-0.280595	0.335227	-0.613141	0.0859805	-0.522387	0.150885	-0.671775	0.0027471	0.277049	0.595014	-0.648791	0.288607	-0.720097	0.00249001	0.161144	0.653561	-0.329814	0.689954	-0.541798	0.135138	-0.286016	0.38353	0.592	0.481668	-0.0575	0.940416	-0.257059	0.242944			-0.310868	0.240657
55320	MIS18BP1	21	0.137298	0.000713849	0.0577816	0.216814	0.0159549	44.3969	0.00133116	11.4528	0.000713849	-0.158337	0.570634	0.717589	0.00828516	0.429648	0.0757025	0.0689467	0.264013	-0.0087352	0.980642	0.200102	0.00375247	0.0302679	0.80675	0.296256	0.0755778	0.0878323	0.23987	-1.21222	0.0119758	0.0890158	0.551606	-0.00640503	0.960381	-0.0215207	0.938636	0.348819	0.291319	0.402149	0.000730668	0.163881	0.273628	-0.052625	0.774468	0.02625	0.771751	0.433413	4.62267e-05	0.0593743	0.131377	-0.0423947	0.805023
90864	SPSB3	21	-0.122832	0.00071448	-0.193975	-0.0516885	0.0159549	44.7315	0.00119978	11.4512	0.00071448	0.116278	0.49229	-0.335333	0.174922	0.122622	0.648296	-0.107241	0.116372	0.0283562	0.935631	-0.313243	0.0162072	-0.0687019	0.558308	0.0432468	0.791469	-0.0720273	0.350469	0.769292	0.120956	0.385778	0.295668	-0.106462	0.174481	0.17942	0.371295	-0.194604	0.526659	-0.0941667	0.599579	-0.331103	0.00245061	-0.0161667	0.892315	-0.346875	0.000876277	-0.314288	0.000171942	-0.0106085	0.728956	-0.187632	0.00541794
55825	PECR	21	-0.0988273	0.000717332	-0.156086	-0.0415688	0.0159964	39.1765	0.00633832	11.4438	0.000717332	-0.194134	0.0871239	-0.218815	0.503038	-0.0494168	0.653251	-0.188898	0.00821448	-0.153776	0.166972	-0.0404471	0.561097	0.00660193	0.932088	-0.107207	0.582689	-0.119552	0.0193331	0.275897	0.363933	-0.44346	0.00116569	-0.214315	0.0142493	-0.0463865	0.681443	-0.200344	0.777157	-0.794079	0.000416576	-0.0929762	0.282479	0	1	0.204375	0.128117	0.0434508	0.760451	-0.0938642	0.0080178	0.0231316	0.625162
10994	HACL2	20	-0.117535	0.000719807	-0.185652	-0.0494187	0.016039	44.3938	0.000832744	11.4374	0.000719807	0.0301296	0.847314	-0.615288	0.0166919	-0.0735342	0.656695	-0.0304513	0.635884	-0.206163	0.249363	-0.293366	0.000342795	0.0321121	0.675624	-0.405646	0.0206471	-0.0701183	0.290861	0.600095	0.115973	-0.657555	0.000792619			-0.0342527	0.772067	-0.0892747	0.829862	-0.00184211	0.985612	-0.214151	0.0212196	-0.125	0.179192	-0.11	0.284895	-0.260408	0.00342499	-0.0598623	0.0161747	0.0436447	0.48308
100129726	LINC01126	16	-0.0835159	0.000721919	-0.131928	-0.0351034	0.0160735	11.8668	0.689083	11.4319	0.000721919			-0.0618376	0.922567			-0.265706	0.0043755	0.0271439	0.919251	-0.0272102	0.782242	0.0154376	0.949347	0.164224	0.609173	-0.0319658	0.82883			-0.938147	0.0800252	-0.235812	0.423718	-0.618184	0.0860203	-0.35422	0.490458			-0.0242143	0.863356	-0.019	0.732213	-0.04125	0.780046	-0.073101	0.366802	-0.0902152	0.0104709
308	ANXA5	21	0.179497	0.000725753	0.0754016	0.283593	0.0161462	44.4029	0.0013287	11.4221	0.000725753	-0.23495	0.157662	0.386988	0.324672	0.161493	0.375283	0.339619	0.00495123	-0.292442	0.175442	0.0609412	0.53117	-0.0273963	0.790055	-0.162319	0.351421	0.173461	0.0715944	0.212305	0.425067	0.124753	0.691895	0.507762	8.10488e-06	0.249855	0.0648931	0.893085	0.043864	0.403465	0.0732405	0.397802	0.0136465	-0.0343333	0.899172	-0.41375	0.326215	0.252978	0.0604887	0.177238	0.00119713	0.488579	0.000662276
163071	ZNF114	11	-0.0696106	0.000726604	-0.109984	-0.0292375	0.0161524	6.46649	0.774668	11.4199	0.000726604							-0.0586812	0.637853			-0.0648507	0.667008	0.0152661	0.940374							0.276486	0.448916							-0.0158991	0.638038	-0.180865	0.0179424	-0.03725	0.638868	-0.1	0.308509	-0.114378	0.141521	-0.0874991	0.00624331	-0.0805658	0.156097
91608	RASL10B	16	-0.264214	0.000729049	-0.417496	-0.110932	0.0161941	38.3991	0.000787491	11.4137	0.000729049			-0.432371	0.483098	-0.728574	0.00614105	-0.519877	0.0205051	-0.128697	0.783163	-0.426231	0.00783127	-0.00547795	0.983289							0.392227	0.207837	-1.19427	1.77768e-05	-0.220399	0.559138	-1.2561	0.0413816	-0.0776754	0.0350125	-0.113206	0.287856	-0.0595	0.552286	-0.14875	0.29314	-0.170418	0.0142971			-0.332763	0.0581641
3738	KCNA3	20	0.150155	0.000730613	0.0630283	0.237281	0.0162162	36.6467	0.00878195	11.4097	0.000730613	0.536154	0.176789	0.901653	0.00433731	0.212453	0.502	0.298348	0.0173149	-0.096436	0.831249	0.30821	0.0523508	0.00971058	0.953534	0.304553	0.302315	0.208524	0.175948	0.309236	0.665568	-0.597315	0.102257	0.300525	0.196286	0.0123829	0.975034	-0.129853	0.831546	-0.00881579	0.737862	0.233619	0.0461254	0.067	0.373266	0.01875	0.832544	0.154949	0.050569			0.2925	0.0574715
55526	DHTKD1	21	-0.11064	0.000735099	-0.17487	-0.0464096	0.016297	35.1647	0.0192447	11.3983	0.000735099	-0.230566	0.0699379	-0.486121	0.0968444	-0.0616115	0.755837	-0.190525	0.00887688	-0.0903212	0.575974	-0.147509	0.0711914	0.145272	0.317387	-0.222611	0.190577	-0.0367422	0.570328	0.123869	0.691856	-0.179966	0.230429	-0.301498	0.00106264	0.213402	0.0454204	0.109941	0.884744	-0.417281	0.00905331	-0.111429	0.113102	-0.13875	0.281497	-0.248125	0.0884222	-0.173698	0.160923	-0.0357884	0.158769	0.0118947	0.88527
2012	EMP1	21	0.177501	0.000735403	0.0744524	0.28055	0.016297	20.7413	0.412499	11.3976	0.000735403	0.472018	0.380155	1.8647	0.24236	0.310624	0.257675	0.322882	0.187012	-0.141007	0.839316	0.580618	0.00606307	0.0134234	0.952672	-0.197646	0.622024	0.292466	0.174653	-0.504401	0.321993	1.55118	0.0339584	0.50013	0.029513	0.365323	0.376206	-0.428258	0.473346	0.0403947	0.91285	0.110603	0.685018	-0.06025	0.705812	-0.302917	0.39633	0.224645	0.142903	0.108084	0.163795	0.418553	0.164151
208	AKT2	21	-0.0983335	0.000736422	-0.155428	-0.0412392	0.0163069	46.7326	0.000638846	11.395	0.000736422	0.0143806	0.924657	-0.373072	0.0790267	-0.230017	0.08102	-0.161898	0.00795725	-0.0764893	0.482678	-0.248731	0.00193318	0.0079172	0.923299	-0.11475	0.394843	-0.0330639	0.58312	0.200405	0.458374	-0.282612	0.0456119	-0.0915686	0.255164	-0.0102173	0.921425	-0.686104	0.00996189	-0.0163596	0.652966	-0.168794	0.0560879	-0.0570417	0.435853	-0.122292	0.238399	-0.325461	0.000224247	-0.021842	0.368423	0.181605	0.0494225
55612	FERMT1	20	0.122537	0.000738165	0.051376	0.193698	0.0163264	24.8802	0.164525	11.3906	0.000738165			0.234967	0.548188	0.731287	0.011634	0.381354	0.0236405	-0.107915	0.783481	0.173809	0.335788	0.43315	0.109415	0.112704	0.69837	-0.130733	0.628893	-0.350067	0.653179	0.0803934	0.832798	0.369626	0.233751	0.0899798	0.828418	0.107562	0.806179	0.199693	0.000733554	0.17173	0.213151	0.0842	0.33139	-0.0196875	0.86299	0.0998588	0.0791819	0.0161716	0.528214	0.193658	0.203977
653	BMP5	21	0.132522	0.000738453	0.0555599	0.209484	0.0163264	29.125	0.0853275	11.3899	0.000738453	-0.502099	0.128356	0.373742	0.362546	0.129784	0.58413	0.156785	0.185444	0.0844872	0.818646	0.284323	0.0280016	-0.116498	0.39144	0.0214769	0.935942	0.100068	0.403676	-0.485572	0.267173	-0.101363	0.79276	0.394334	0.0223559	-0.530071	0.163321	-0.636109	0.370992	0.239956	0.00223048	0.325603	0.0395096	0.026	0.852834	0.045	0.59267	0.163386	0.211198	0.0621741	0.279645	0.422816	0.00139944
9645	MICAL2	20	-0.106332	0.000740236	-0.168097	-0.0445677	0.0163531	21.5462	0.307417	11.3854	0.000740236	-0.369501	0.258888	-0.405858	0.133249	-0.19647	0.205625	-0.0255776	0.756815	-0.0893294	0.721044	-0.15158	0.0524225	-0.00145281	0.994289	-0.28166	0.0136558	-0.137781	0.0143233	-0.28247	0.197505	-0.0774902	0.612642	-0.042852	0.658312	-0.182141	0.373889	0.131223	0.715652	0.0472807	0.310269	0.0174841	0.865129	-0.3018	0.132581	-0.300312	0.0462077	-0.160201	0.183664			-0.121868	0.214968
84636	GPR174	19	0.187353	0.000742698	0.0784972	0.29621	0.0163947	54.3406	1.6238e-05	11.3792	0.000742698			0.110938	0.790176	0.0590843	0.856246	0.482297	0.000508347	0.0389793	0.915057	0.40654	0.00791136	-0.0335686	0.85601	0.526924	0.0340438	0.284519	0.107643	0.0392978	0.958978			0.312034	0.223712	-0.155528	0.649815	-0.266439	0.729804	-0.0211842	0.373695	0.629286	0.00146596	-0.061	0.3647	0.0575	0.579619	0.193808	0.0585098	0.181526	0.00417387	0.296092	0.00956281
2281	FKBP1B	20	0.111182	0.000743774	0.0465753	0.175789	0.0164011	19.5551	0.421781	11.3765	0.000743774	-0.18483	0.481765	0.1342	0.684296	0.0318142	0.821594	0.282299	0.0066464	0.283525	0.139519	0.22343	0.0295572	-0.219712	0.290064	-0.0221643	0.932194	-0.0255577	0.862097	-0.150645	0.769875	-0.13696	0.595937	0.219087	0.275062	0.528862	0.0219819	0.0797818	0.746531	0.0611842	0.446275	0.0501111	0.60006	0.2005	0.0115597	-0.143125	0.436436	0.0246815	0.777161			0.180132	0.210688
55260	TMEM143	21	-0.0988346	0.00074414	-0.156269	-0.0414006	0.0164011	29.3862	0.0804291	11.3756	0.00074414	0.253052	0.21724	-0.380086	0.183144	-0.220867	0.119566	-0.141143	0.0884448	0.142754	0.508817	-0.315584	0.0018662	0.0144282	0.852924	0.269238	0.303773	0.0525519	0.633368	0.488023	0.483417	-0.0250119	0.850446	-0.302529	0.00327418	0.0832374	0.621029	-0.539789	0.174007	-0.382851	0.0194538	-0.191857	0.112688	0.0175	0.817265	-0.090625	0.383719	-0.0855331	0.197896	-0.0985567	0.00500606	-0.135816	0.310613
400961	PAIP2B	20	-0.147551	0.000745437	-0.233306	-0.0617949	0.016416	55.777	1.76599e-05	11.3724	0.000745437	-0.0235602	0.847447	-0.244068	0.506712	-0.287139	0.0638971	-0.176796	0.0761487	0.120967	0.521918	-0.132782	0.144384	-0.0323076	0.687396	-0.150889	0.665769	-0.207529	0.0287671	-0.144713	0.766956	-0.821933	0.00113701	-0.474967	5.25731e-06	-0.187661	0.314854	-0.434068	0.383266	0.0124561	0.627645	-0.376095	0.0147176	0.0631667	0.669712	0.03625	0.788177	0.0265923	0.839851	-0.176872	8.59146e-05
2886	GRB7	21	-0.118434	0.000745972	-0.187272	-0.0495968	0.016416	24.8202	0.208397	11.3711	0.000745972	0.0288863	0.838052	-0.429876	0.210112	0.022438	0.915329	-0.268184	0.0040593	-0.532707	0.152855	-0.32001	0.00460307	-0.097728	0.432439	-0.401954	0.0700629	-0.0887438	0.365171	0.558643	0.390761	-0.182667	0.50411	-0.169851	0.154356	0.0946757	0.681012	-0.163203	0.770179	0.0763889	0.384219	0.0404603	0.709225	-0.126	0.287976	-0.38125	0.0241821	-0.169078	0.206446	-0.0500673	0.224759	-0.181526	0.218323
3148	HMGB2	21	0.103438	0.000747521	0.0433066	0.163569	0.016424	31.6919	0.0466944	11.3672	0.000747521	0.0312731	0.862489	0.940909	0.0065197	0.291737	0.0901179	0.211499	0.00617718	-0.224828	0.282918	0.187329	0.0350399	0.00548709	0.969792	0.0991178	0.826598	0.0163898	0.916585	0.295938	0.361109	0.101273	0.539389	0.152504	0.0492203	0.111851	0.443035	-0.141525	0.729353	0.164781	0.0581557	0.183262	0.0412375	0.1755	0.070617	-0.333125	0.192833	0.0608513	0.464678	-0.027993	0.50189	-0.02025	0.838899
8622	PDE8B	21	0.080861	0.000747689	0.0338534	0.127869	0.016424	19.2941	0.502788	11.3668	0.000747689	0.106147	0.754612	-0.567447	0.319674	0.438544	0.0572809	0.0861397	0.190188	0.37298	0.137585	0.146435	0.0672165	0.0536099	0.656651	-0.202437	0.256819	-0.0970794	0.517573	-0.310134	0.692016	-0.279022	0.297433	-0.0342431	0.818105	0.237112	0.350656	-0.607624	0.0921747	0.124956	0.153533	0.0947698	0.627357	0.225833	0.0255371	0.0208333	0.795364	0.167703	0.15629	0.0647249	0.115751	0.0880789	0.551634
5587	PRKD1	21	0.0952735	0.000748067	0.039885	0.150662	0.016424	24.4682	0.222536	11.3659	0.000748067	0.365325	0.367095	0.887571	0.0221497	0.224045	0.495458	0.107266	0.355846	-0.133421	0.678528	0.0530209	0.651666	-0.24422	0.0927285	0.0646958	0.789799	-0.0297674	0.819285	0.221708	0.50266	0.744672	0.0198206	-0.0206412	0.912005	0.205216	0.531004	-0.559829	0.181413	0.313728	0.00276446	0.116786	0.370529	0.151	0.352554	0.068125	0.406768	0.122259	0.224812	0.0783109	0.101022	0.115526	0.421179
5931	RBBP7	21	0.0523714	0.000748973	0.0219216	0.0828212	0.0164311	22.4911	0.31447	11.3636	0.000748973	-0.0478222	0.682532	-0.0447179	0.758119	-0.041574	0.666664	0.102054	0.00306605	0.0922298	0.426314	0.0066181	0.902976	0.0430169	0.445228	-0.213328	0.0726153	0.00458815	0.91221	-0.176668	0.505909	-0.0186062	0.884536	0.0563615	0.304625	0.0588235	0.624322	0.137176	0.43515	0.0203947	0.851716	0.139651	0.0659271	0.0905	0.405205	0.33875	0.0194991	0.168182	0.0151459	0.0337388	0.181498	0.141921	0.116889
2120	ETV6	21	0.0826365	0.000750383	0.0345826	0.13069	0.0164415	28.1769	0.105277	11.3601	0.000750383	0.0896	0.576618	0.179083	0.35614	0.217947	0.0761253	0.100202	0.0540141	0.188137	0.187848	-0.0194977	0.705516	-0.00830576	0.904622	0.190981	0.11358	0.228505	0.00059068	0.100094	0.725357	0.432787	0.0802459	0.12014	0.123764	0.0610647	0.639178	0.499673	0.112767	0.245263	0.0150152	0.0578016	0.471202	-0.032	0.64588	-0.0278125	0.914539	-0.0519931	0.516817	0.104019	0.00252683	-0.0182632	0.753027
219285	SAMD9L	21	0.191495	0.000750601	0.0801362	0.302854	0.0164415	38.9781	0.00670937	11.3596	0.000750601	0.840115	0.000515085	0.701821	0.0581399	0.611533	0.0290729	0.253243	0.0241643	-0.124273	0.76532	0.232088	0.033481	-0.0349722	0.859359	0.443966	0.0900953	0.104425	0.33191	-0.623839	0.289916	0.510603	0.100841	0.0881938	0.614927	-0.0198375	0.964747	0.150685	0.822284	0.0801316	0.547681	-0.180706	0.313453	-0.503125	0.0520202	0.18375	0.284695	0.420085	0.016738	0.0818361	0.118331	0.402632	0.00372337
427	ASAH1	21	0.105662	0.000752105	0.0442068	0.167116	0.0164617	45.2421	0.00102302	11.3559	0.000752105	-0.00518044	0.972018	0.434574	0.119817	0.106105	0.50888	0.250392	0.00012655	-0.0377736	0.877436	0.0941982	0.236867	0.00341509	0.963347	-0.0793998	0.475806	0.111317	0.056283	-0.19562	0.549604	-0.0537247	0.801144	-0.00653307	0.938907	-0.0666315	0.7427	1.01202	0.00152623	0.0300219	0.221674	0.0567063	0.61102	0.3345	0.022754	0.25775	0.126584	0.377872	0.000257594	0.0887121	0.0173764	0.0431316	0.657055
414	ARSD	21	-0.140203	0.000753422	-0.22176	-0.0586468	0.0164652	39.8563	0.00520861	11.3526	0.000753422	0.178372	0.367442	-0.378552	0.127194	-0.399199	0.0289037	-0.148664	0.196451	0.223979	0.275372	-0.22123	0.0190249	-0.0748124	0.637296	-0.185298	0.28359	-0.124831	0.151173	0.729443	0.0313056	-0.526383	0.000411755	-0.0982887	0.3843	-0.0225117	0.92098	-0.444951	0.11964	-0.280322	0.00200009	-0.187127	0.153709	-0.121	0.415984	0.106406	0.589686	-0.124696	0.441373	-0.233738	8.51426e-06	0.148658	0.143215
84129	ACAD11	18	-0.0986209	0.000758941	-0.156023	-0.0412187	0.016573	28.6069	0.038327	11.3391	0.000758941	-0.139802	0.267499	-0.608551	0.00592637	-0.18822	0.140876	-0.117785	0.0884172	0.110715	0.348524	-0.13532	0.0385698	0.0999192	0.299932	-0.0505609	0.728175	-0.0566172	0.238576	-0.0526417	0.882077	-0.173343	0.217312	-0.104354	0.13009	-0.0956418	0.431486	-0.0417546	0.931958	-0.532807	0.000433256	-0.0745238	0.43291	-0.13175	0.318946							-0.00773684	0.887952
51566	ARMCX3	20	0.108933	0.00076419	0.045493	0.172374	0.0166653	25.6574	0.14002	11.3263	0.00076419	-0.0568735	0.674411	-0.00165616	0.996831	0.134228	0.261289	0.221262	0.00299487	0.23072	0.468314	0.169971	0.0117932	-0.000920265	0.990413	0.136212	0.535689	0.250772	0.00575784	-0.00932918	0.978714	-0.124116	0.636606	0.0648407	0.473182	0.215784	0.183678	0.384146	0.231304	-0.0602193	0.330928	0.107937	0.364703	-0.174	0.41768	0.45875	0.00512253	0.116547	0.305734			0.0878596	0.113706
3479	IGF1	21	-0.245238	0.000764342	-0.388061	-0.102414	0.0166653	38.5317	0.00761996	11.3259	0.000764342	-0.671881	0.0653564	0.391607	0.4556	-0.152253	0.609321	-0.386203	0.0312243	0.384694	0.423189	-0.191652	0.292147	-0.0665881	0.79174	-0.158509	0.512269	-0.50612	0.00188783	0.499282	0.333106	-0.578643	0.111341	-0.886017	1.657e-05	0.0408789	0.871933	0.533065	0.0854447	-0.435417	0.0024911	-0.620492	0.023813	0.0969	0.809631	0.0455	0.840808	0.0869815	0.696106	-0.422516	1.54003e-05	-0.174566	0.250454
27286	SRPX2	20	0.181143	0.000766942	0.0756182	0.286668	0.0167	36.6215	0.0088454	11.3196	0.000766942	0.432519	0.0358517	0.00390935	0.992496	0.267571	0.0967817	0.131389	0.104583	-0.135221	0.539795	0.0933043	0.227868	-0.0640268	0.609614	0.208407	0.440193	0.10688	0.393022	0.397905	0.596391	0.675785	0.0190232	0.764878	0.000114789	0.105896	0.610091	-0.0124791	0.973854	0.457149	0.00455145	0.45873	0.00704778	-0.1495	0.287629	-0.00875	0.921809	0.100369	0.357422			0.293184	0.0564862
10486	CAP2	20	0.202764	0.000767106	0.0846418	0.320886	0.0167	36.0034	0.0105453	11.3192	0.000767106	0.591761	0.0718179	0.434167	0.258712	0.39835	0.0728983	0.239886	0.217858	0.0489731	0.852971	0.0954199	0.371516	-0.0312166	0.817362	-0.0067809	0.984662	0.203009	0.214362	0.0571675	0.94289	0.181779	0.661428	0.450743	0.0190558	-0.120799	0.66532	1.00842	0.12987	0.485789	0.000198908	0.544603	0.00116612	-0.197643	0.0938764	-0.000625	0.99586	0.153296	0.14588			0.356974	0.0122825
120935	CCDC38	19	-0.143647	0.000774978	-0.2274	-0.0598938	0.0168422	28.2769	0.0579638	11.3002	0.000774978	-0.254493	0.3972	-0.118671	0.825511			-0.441229	0.000470965	0.230888	0.515639	-0.00332131	0.982469	-0.369288	0.0235887	-0.205469	0.421666	-0.325361	0.00858898	-1.15831	0.116754	0.0137539	0.956578			-0.0928656	0.789662	0.0690692	0.900461	-0.0625	0.174902	-0.0665952	0.479068	0.0775	0.721992	0.04125	0.742254	-0.150114	0.0237016	-0.0519549	0.0770439	-0.460737	0.00536313
2977	GUCY1A2	20	0.103117	0.000775416	0.0429921	0.163242	0.0168422	15.0485	0.719512	11.2992	0.000775416	0.0809683	0.85242	0.954688	0.0237604	0.153679	0.614056	0.0549243	0.646159	0.327912	0.546819	0.286085	0.0414015	0.178009	0.344719	0.183633	0.443891	0.1427	0.224424	-0.107562	0.759721	-0.0710044	0.828104	-0.240824	0.243229	-0.373018	0.377999	0.554003	0.190624	0.146711	0.0112853	-0.0269524	0.846163	0.079	0.330912	0.0316667	0.736187	0.0378665	0.69406			0.135	0.266885
4072	EPCAM	21	0.38918	0.000778128	0.162194	0.616167	0.0168882	72.8803	6.12585e-08	11.2927	0.000778128	0.352064	0.651801	0.842913	0.0774148	1.09264	0.00364183	0.398911	0.171457	-0.0403885	0.9474	0.297288	0.15641	-0.658505	0.0110156	-0.0180451	0.953217	-0.0273886	0.939886	0.602019	0.502158	0.479005	0.43311	0.628736	0.0378618	0.816379	0.0228269	0.495448	0.548224	1.09178	2.44235e-08	0.63546	0.0996701	0.544	0.137317	-0.14625	0.626346	0.178213	0.118644	0.0948876	0.11213	0.919465	0.000677319
5618	PRLR	21	-0.121013	0.000781161	-0.191616	-0.0504105	0.0169411	31.5314	0.0485544	11.2855	0.000781161	0.261614	0.242241	0.00470543	0.98439	-0.0148644	0.931994	-0.140617	0.101098	-0.246045	0.57977	-0.109456	0.218907	-0.0739408	0.719341	-0.198396	0.373729	-0.0547924	0.50863	-0.134523	0.765091	-0.818233	0.0164596	-0.27013	0.0258654	-0.197279	0.467919	-0.783189	0.40278	-0.0251096	0.706755	-0.291778	0.0529611	-0.5231	0.00820031	-0.0855357	0.362774	0.346138	0.06752	-0.238578	8.09597e-06	0.0209211	0.846208
2992	GYG1	21	0.0959047	0.000785547	0.0399253	0.151884	0.0170171	23.4751	0.266073	11.2751	0.000785547	0.0204907	0.924736	0.23324	0.389952	0.174149	0.236051	0.159328	0.214073	-0.0905724	0.617168	0.17705	0.020198	-0.0643586	0.45414	-0.224734	0.302771	0.0747003	0.446941	-0.363027	0.429226	-0.0411847	0.837018	0.0385963	0.81245	0.0630022	0.783912	0.578788	0.21831	0.527456	0.00379543	0.258302	0.0340893	0.148333	0.195575	0.074375	0.829721	0.290433	0.0141684	0.053196	0.153439	0.0513947	0.374401
84168	ANTXR1	21	0.192559	0.000785867	0.0801588	0.304959	0.0170171	54.1936	5.41461e-05	11.2743	0.000785867	0.131011	0.732159	0.772467	0.131423	0.500703	0.0286678	0.321585	0.0764593	-0.146161	0.720141	0.33914	0.0293513	-0.0592378	0.772033	0.16147	0.487287	0.257763	0.0411509	-0.217301	0.543903	0.8583	0.124491	0.537475	0.00461314	-0.238258	0.371144	-0.621234	0.198946	0.44523	8.93831e-07	0.472135	0.00349476	0.038125	0.649902	-0.145208	0.11613	0.264915	0.0882131	0.0476565	0.365449	0.187362	0.204078
83394	PITPNM3	21	-0.176852	0.000789302	-0.28012	-0.0735831	0.0170631	57.2526	1.87916e-05	11.2662	0.000789302	0.899715	0.0200321	-0.379073	0.440213	-0.223717	0.356392	-0.387185	0.00103985	-0.329776	0.197489	-0.330009	0.0122708	0.11856	0.587282	-0.58503	0.0403027	-0.0637299	0.516683	-0.0585971	0.894607	-0.429202	0.163194	-0.569953	0.00156021	-0.751872	0.000295219	0.456302	0.474452	-0.0132895	0.635713	-0.376325	0.00610853	-0.0258333	0.73473	2.66454e-15	1	-0.162278	0.0348864	-0.0342005	0.247306	-0.0772105	0.377623
2220	FCN2	21	-0.163032	0.000789683	-0.258234	-0.0678291	0.0170631	39.8916	0.00515538	11.2653	0.000789683	0.593175	0.0385897	-0.205984	0.509681	-0.379276	0.0964388	-0.226459	0.144519	-0.520565	0.124725	-0.151841	0.518602	0.0819958	0.477857	0.00784429	0.98514	-0.154213	0.094299	0.47309	0.321308	-0.305152	0.161378	-0.263066	0.284641	-0.744403	0.0145339	-0.957734	0.347664	-0.413465	0.00263851	-0.469389	0.00475831	-0.0087	0.933416	-0.139583	0.38854	-0.262313	0.00267027	0.00391458	0.935737	-0.107066	0.268521
6334	SCN8A	20	-0.117203	0.000789792	-0.185644	-0.0487614	0.0170631	23.7228	0.207	11.2651	0.000789792	0.0339502	0.898762	-0.508602	0.0843494	0.0625064	0.852791	-0.343889	9.06711e-05	0.32796	0.185191	-0.292358	0.000283668	-0.0859133	0.639928	-0.0618191	0.745222	-0.0741137	0.30879	-0.263868	0.702435	-0.164759	0.492	-0.087726	0.519999	-0.220078	0.31058	-0.0770335	0.908059	-0.0893421	0.0631338	-0.107556	0.283285	0.06275	0.428134	-0.0979167	0.228906	-0.0505302	0.585597			-0.164237	0.267184
1571	CYP2E1	20	-0.0763316	0.000791126	-0.120912	-0.031751	0.0170789	26.5108	0.116574	11.2619	0.000791126	-0.301753	0.452672	-1.51741	0.180443	-0.361577	0.0607776	-0.0130536	0.915875	-0.200524	0.235678	-0.077575	0.489396	0.0204328	0.891411	-0.265146	0.346828	-0.0424928	0.600608	0.394284	0.326342	-0.974466	0.0044144	-0.115279	0.37348	0.000326945	0.998265	-1.1254	0.0837033	-0.601096	0.0141267	-0.0885635	0.393925	-0.1155	0.212793	0.119583	0.228225	-0.0247177	0.665054			-0.0867105	0.0148932
22797	TFEC	21	0.190212	0.000793637	0.0790918	0.301332	0.0171201	69.5909	2.12387e-07	11.2561	0.000793637	1.00922	0.00403344	0.721196	0.0210765	0.601662	0.0315426	0.41517	0.000481535	0.26312	0.640796	0.478847	0.00101455	0.145627	0.218117	0.221706	0.342325	0.282034	0.0445189	-1.22936	0.039683	-0.183385	0.670738	-0.346582	0.265645	-0.45946	0.276666	0.881124	0.162771	-0.000599415	0.973488	0.161754	0.251055	-0.1125	0.430828	0.181667	0.229483	0.362108	0.000556676	0.061949	0.0546432	0.0408772	0.777274
4200	ME2	20	0.127496	0.000795291	0.0530011	0.201991	0.0171428	40.8992	0.00248911	11.2522	0.000795291	-0.356841	0.0748299	0.192457	0.28307	0.14561	0.361432	0.357582	4.8248e-07	0.0815819	0.744276	0.129351	0.0772684	0.0744786	0.286701	0.000702851	0.995156	0.109053	0.0959516	-0.113102	0.730603	-0.125999	0.635712	0.108618	0.226325	-0.11992	0.492093	0.838141	0.00441988	0.0141447	0.893986	0.147913	0.35142	-0.06125	0.540322	0.536667	0.0296884	0.295479	0.00567078			0.205289	0.00464088
441282	AKR1B15	13	0.817972	0.000796715	0.339967	1.29598	0.0171605	73.4049	7.34859e-11	11.2489	0.000796715			-0.61514	0.615648	1.24993	0.00596437	1.82544	1.96357e-05	-0.241578	0.720695	0.453545	0.0954756			1.02306	0.0458557	0.976521	0.00745777	2.01568	0.068952	-0.521307	0.0345987	2.53566	1.08241e-06					1.1275	2.38122e-07			0.1785	0.133239							0.615868	0.00282023
154141	MBOAT1	21	0.0992343	0.000800666	0.0412203	0.157248	0.0172325	19.5763	0.4847	11.2397	0.000800666	0.291656	0.158883	0.468089	0.0223711	0.0834797	0.714697	0.074089	0.470649	-0.0531179	0.847109	0.0878179	0.255635	0.0243825	0.822916	0.19433	0.233836	0.252514	0.0131224	0.492526	0.436082	-0.146353	0.747857	0.0850429	0.528389	-0.0690253	0.686291	0.295681	0.385259	-0.00388158	0.935017	0.323921	0.0676347	-0.0214	0.785148	0.18	0.672144	0.142804	0.245881	0.176759	0.00339063	0.0592632	0.533824
56949	XAB2	21	-0.0930899	0.000801821	-0.147518	-0.0386615	0.0172443	40.0716	0.00489232	11.237	0.000801821	0.683986	0.00953963	-0.182026	0.183394	-0.113449	0.584111	-0.198555	8.76629e-05	-0.202596	0.365687	-0.372517	0.00490712	-0.00126154	0.983684	0.0913553	0.51353	-0.0781411	0.213769	0.0396479	0.899551	0.264407	0.348941	-0.0984931	0.195681	0.146688	0.292051	-0.318505	0.180106	-0.134518	0.156614	-0.0939127	0.194055	0.0465	0.569271	-0.30875	0.0575731	-0.11176	0.0473368	-0.0483944	0.138958	-0.377211	0.0024035
53373	TPCN1	21	-0.0801775	0.000802522	-0.12706	-0.0332955	0.0172463	26.6996	0.143929	11.2354	0.000802522	0.0180566	0.90274	-0.101234	0.535497	-0.0538058	0.603971	-0.168757	0.00289551	-0.215275	0.254889	-0.261383	0.000960652	-0.0428795	0.716242	-0.0987344	0.348577	-0.0474623	0.364707	0.397557	0.158745	-0.0662249	0.572636	0.0152173	0.851986	-0.129718	0.347092	-0.476911	0.10733	0.00574561	0.943778	-0.107159	0.188049	0.0665	0.35387	-0.0570833	0.520181	-0.323877	0.00345606	-0.0425966	0.178822	-0.079	0.605754
10591	DNPH1	21	-0.1241	0.00080325	-0.196671	-0.0515299	0.0172487	39.2159	0.00626706	11.2337	0.00080325	0.0993099	0.418339	-0.419668	0.0438526	0.0327055	0.913437	-0.0119422	0.876195	-0.137417	0.534748	-0.397108	0.00300536	-0.0277562	0.886898	-0.252634	0.344371	-0.0967809	0.442374	0.795654	0.0955956	-0.353511	0.0129883	-0.180406	0.0355374	0.281094	0.124149	-0.139008	0.776858	-0.116272	0.0204641	-0.114262	0.319763	-0.037	0.635532	-0.0504167	0.642906	-0.4924	0.000293845	-0.0512143	0.0766377	-0.243987	0.0160279
84689	MS4A14	17	0.200322	0.000803845	0.0831723	0.317473	0.0172487	35.8435	0.0030417	11.2323	0.000803845			1.33368	0.0169436			0.323289	0.0410901	0.521711	0.0989503	0.384832	0.00492698	-0.0889422	0.692282	0.218978	0.333372	0.321576	0.0182023	0.0563928	0.945491	0.730687	0.0346952	0.619673	0.0399186	-0.0117486	0.972867	0.176814	0.693296	0.0426754	0.195419			-0.1885	0.155522	-0.0175	0.889604	0.272888	0.00558606			0.19925	0.08585
717	C2	21	-0.106046	0.000805218	-0.168071	-0.0440207	0.0172651	36.1394	0.0148109	11.2292	0.000805218	0.0448072	0.711391	-0.0601036	0.755482	-0.228197	0.175386	-0.231597	0.000533463	-0.168734	0.238796	-0.200814	0.00279311	-0.0855898	0.405883	-0.335379	0.111351	-0.164713	0.00429851	0.0644505	0.823432	0.0210255	0.976973	-0.122693	0.159627	0.195966	0.152319	-0.710682	0.0524123	0.0134649	0.932451	-0.224185	0.0118681	-0.16	0.153256	-0.09625	0.596556	-0.109223	0.166912	-0.0816747	0.000283205	0.148658	0.0273407
259266	ASPM	20	0.18442	0.000806688	0.0765384	0.292302	0.0172705	32.5239	0.0272609	11.2258	0.000806688	0.153452	0.728665	-0.11452	0.819571	0.624095	0.0136334	0.422932	0.00239718	0.205421	0.688591	0.200332	0.15708	0.118861	0.580308	0.55758	0.0122147	0.278923	0.0294403	-0.880063	0.111749	-0.169354	0.637334	0.328023	0.246283	-0.392063	0.296007	0.336835	0.751464	-0.0101316	0.920832	0.633103	0.00298644	0.0765	0.572544	-0.0366667	0.627401	0.143715	0.0225444			0.225053	0.147277
9189	ZBED1	20	-0.078159	0.000808352	-0.123888	-0.0324299	0.0172891	27.5437	0.0926125	11.222	0.000808352	0.134913	0.294373	-0.392067	0.0364613	-0.0531608	0.611219	-0.121384	0.0102858	-0.211248	0.0488067	-0.166696	0.0085997	0.0362012	0.609384	-0.14215	0.415009	-0.0245956	0.788035	0.115373	0.737755	-0.736786	0.0100256	-0.129029	0.0307948	0.135622	0.373074	0.115925	0.672785	0.0241667	0.828237	-0.102571	0.105076	-0.111	0.237051	2.66454e-15	1	-0.118683	0.0565819			0.0380789	0.507141
116255	MOGAT1	21	-0.172536	0.000809094	-0.273491	-0.0715814	0.0172891	29.3259	0.0815375	11.2203	0.000809094	-0.364027	0.245315	-0.92116	0.108533	0.364843	0.40464	-0.298034	0.00493947	0.070132	0.794913	-0.0162334	0.878087	0.0908517	0.545388	-0.268384	0.268095	-0.283065	0.00761551	-0.386903	0.615081	-0.600041	0.0520523	-0.559748	0.0166072	-0.36228	0.416731	-0.854179	0.170799	-0.409167	0.0851737	-0.31981	0.091906	0.3165	0.218887	0.075	0.544382	0.00538892	0.977806	-0.107309	0.143569	-0.422105	0.0237686
55239	OGFOD1	21	0.0618755	0.000809649	0.0256687	0.0980822	0.0172891	22.6738	0.305093	11.219	0.000809649	-0.198035	0.123296	0.127835	0.516703	-0.0499869	0.674411	0.0744412	0.0780741	0.105432	0.401183	0.051465	0.236338	-0.000893377	0.989886	0.222891	0.217733	0.00662662	0.92553	0.0336656	0.890588	-0.0884345	0.688758	0.129315	0.0295414	0.284617	0.0213809	0.565365	0.0900891	0.0650292	0.483218	0.0738571	0.423442	0.021	0.766398	-0.0278125	0.881077	0.188672	0.0243223	0.0074901	0.828034	0.18843	0.0122063
51559	NT5DC3	21	-0.124906	0.000809988	-0.197998	-0.0518141	0.0172891	44.3893	0.00133432	11.2182	0.000809988	-0.0489464	0.808024	-0.705077	0.00744255	0.0357836	0.868641	-0.0314661	0.684384	-0.167107	0.302026	0.0261209	0.721579	0.0843457	0.56087	-0.312721	0.0672103	-0.142337	0.0321904	-0.172801	0.574467	-0.446378	0.0944857	-0.352729	0.000189039	-0.56467	0.000636007	0.338988	0.286625	-0.23	0.00606819	-0.0723492	0.490809	-0.03475	0.710605	-0.193125	0.0504219	-0.0121012	0.912915	0.00779636	0.863676	-0.0298684	0.770125
10473	HMGN4	21	0.142425	0.000812218	0.0590623	0.225787	0.0173237	48.3532	0.000379447	11.2131	0.000812218	0.110432	0.507044	0.621246	0.023065	0.0234232	0.867216	0.330377	1.75491e-05	0.491688	0.0292518	0.272539	0.00057223	-0.0967307	0.217976	-0.159901	0.651087	0.0297374	0.828208	0.23417	0.700795	-0.126206	0.712753	0.0973644	0.322976	-0.119924	0.525151	0.260976	0.427631	0.459254	0.000158431	0.256579	0.0363733	0.198	0.0793788	0.189167	0.516817	0.0453265	0.532119	0.0374823	0.287552	0.0232368	0.786127
338382	RAB7B	14	0.275381	0.000813472	0.114177	0.436584	0.0173374	26.9487	0.0126441	11.2102	0.000813472	0.366127	0.394646	0.901401	0.122381	0.55639	0.083684	0.628544	4.94931e-05	-0.0958564	0.802708	0.578907	0.000490164	0.109294	0.600554							0.628223	0.151913			0.233483	0.447763	-0.143734	0.804451	0.28943	0.122846			0.07325	0.242109	-0.024375	0.79781					0.2715	0.139117
10718	NRG3	21	0.08373	0.000815167	0.0347074	0.132753	0.0173605	17.2993	0.633463	11.2064	0.000815167	-0.132859	0.698899	0.0154495	0.967795	0.328149	0.218653	0.128407	0.276354	0.0373909	0.902045	0.238334	0.12671	0.0912481	0.627725	-0.0978639	0.757194	0.341448	0.00770591	0.17742	0.73946	0.0674458	0.820435	-0.0380932	0.899455	-0.320591	0.348255	0.488014	0.240384	0.0364474	0.225468	0.290595	0.0121825	-0.020125	0.783087	0	1	0.053428	0.437004	0.092049	0.0148446	0.199289	0.160301
79622	SNRNP25	21	-0.119241	0.000816841	-0.189067	-0.0494156	0.0173696	33.4691	0.0299485	11.2026	0.000816841	-0.0763021	0.54867	-0.293035	0.305108	-0.137158	0.180498	0.0514355	0.530182	-0.16972	0.336407	-0.106023	0.239515	-0.0969729	0.640253	-0.0914844	0.830217	-0.0476019	0.64022	0.531323	0.507615	-0.646025	0.0111911	-0.354291	0.000691902	0.115867	0.459354	-0.0812462	0.790992	-0.312982	0.00162896	-0.196317	0.056271	0.0295	0.760256	0.14125	0.260662	-0.24923	0.00338655	-0.061116	0.0644231	-0.185789	0.230014
8722	CTSF	21	-0.0773444	0.000817187	-0.122638	-0.0320512	0.0173696	32.308	0.0401252	11.2018	0.000817187	0.0429714	0.756279	-0.105263	0.576889	0.0543124	0.646773	0.0488474	0.415966	-0.243375	0.134231	-0.12802	0.0761143	-0.0201484	0.815555	-0.0980393	0.634604	-0.0700345	0.348451	0.371047	0.143926	-0.68462	0.00149353	-0.0918986	0.2179	0.104436	0.413664	-0.599329	0.100301	-0.226579	0.144397	-0.0360079	0.671886	-0.0875	0.607525	-0.11625	0.272887	-0.40435	0.00418946	-0.107138	0.000374253	-0.0403158	0.576554
3172	HNF4A	20	-0.106247	0.000817431	-0.168467	-0.0440266	0.0173696	37.5693	0.00672974	11.2012	0.000817431	0.13862	0.197561	-0.440386	0.110891	-0.222288	0.0441326	-0.244981	0.00126591	-0.15593	0.321655	-0.225747	0.00995083	0.108292	0.346272	-0.251757	0.174593	-0.171506	0.00212297	0.211848	0.518178	-0.418771	0.0212138	-0.168149	0.0249101	0.0291006	0.787721	-1.04078	0.0114231	-0.108538	0.022799	-0.010381	0.891121	-0.01	0.882031	-0.0985417	0.579533	-0.108406	0.256768			0.122211	0.272308
10954	PDIA5	20	-0.125952	0.000818527	-0.19972	-0.052184	0.0173704	37.0509	0.00781938	11.1987	0.000818527	0.135065	0.329696	0.010879	0.950228	-0.293663	0.107135	-0.242535	0.000138679	-0.289165	0.0494236	-0.165668	0.0107988	-0.0814672	0.33255	-0.35453	0.0766472	-0.136059	0.0206059	0.168275	0.443651	-0.450484	0.00306593	-0.287203	0.0010329	-0.051657	0.718114	-0.000710124	0.998196	-0.209298	0.123836	-0.231563	0.0115051	0.125	0.283704	0.03625	0.817419	0.206841	0.066329			-0.0896053	0.317817
9306	SOCS6	21	-0.0637042	0.000819096	-0.101017	-0.0263915	0.0173704	31.2248	0.0522918	11.1975	0.000819096	-0.275866	0.111517	0.178786	0.492335	-0.165908	0.15643	-0.0704311	0.160536	0.329738	0.219019	-0.0262695	0.685509	0.0632864	0.482226	-0.168124	0.257235	-0.1097	0.0352086	0.0663758	0.815549	-0.601134	0.0600169	-0.272562	0.0106296	0.0671964	0.620654	0.570384	0.0287334	-0.104605	0.0773615	0.092381	0.402563	-0.10625	0.426728	0.4225	0.146603	0.130962	0.202435	-0.0739259	0.044307	-0.112895	0.436112
1071	CETP	20	-0.199859	0.000819299	-0.316923	-0.0827958	0.0173704	30.4107	0.0467991	11.197	0.000819299	0.618755	0.118602	-0.0993544	0.674592	0.00353606	0.990403	-0.303796	0.0807209	-1.02373	0.0369773	-0.279092	0.256038	-0.0336711	0.843762	0.257642	0.1511	-0.147781	0.0945553	-0.24409	0.639021	-1.18009	0.00468469	-0.751539	0.00967743	-0.777934	0.10605	0.783457	0.230154	-0.275154	0.307049	-0.567246	0.118239	-0.382	0.16494	-0.45375	0.359353	-0.161354	0.366068			-0.211079	0.0668037
9844	ELMO1	21	-0.0782908	0.000821801	-0.12416	-0.032422	0.0174104	32.9968	0.0337679	11.1913	0.000821801	0.0895772	0.578757	-0.155942	0.489565	-0.0665257	0.579433	-0.179861	0.000160461	-0.130446	0.336357	-0.190831	0.000119356	0.0854257	0.582242	0.0250229	0.826997	-0.0265443	0.56617	-0.0372362	0.863709	-0.267687	0.0405034	-0.0484678	0.548591	0.0499203	0.861811	0.0750549	0.841509	-0.111645	0.00182357	-0.0379127	0.682512	-0.074875	0.218589	-0.6775	0.00688563	0.182787	0.106155	-0.052671	0.0821502	0.0635	0.515538
23331	TTC28	19	-0.0580334	0.000822799	-0.0920373	-0.0240295	0.0174186	19.7533	0.346876	11.1891	0.000822799	0.369856	0.10675	-0.0228831	0.91679	0.183026	0.25109	-0.119979	0.0100903	-0.111673	0.546501	-0.0847986	0.0464129	-0.0741607	0.621082	-0.0343922	0.730077	-0.019926	0.685702	-0.0838226	0.731803	-0.337679	0.19652	0.0306053	0.765031	-0.290817	0.0372353	-0.40307	0.211751			0.0336429	0.712731	-0.3795	0.079123	-0.0558333	0.711964	-0.183792	0.0588309	-0.0365618	0.126443
30844	EHD4	21	0.142946	0.00083047	0.0591244	0.226769	0.0175548	36.6728	0.0128048	11.1719	0.00083047	0.435651	0.0408164	0.318117	0.446838	0.180292	0.290132	0.299011	0.000458975	-0.274455	0.174425	0.0438659	0.641339	0.172587	0.096259	0.173683	0.457104	0.19256	0.118857	-0.0397267	0.926763	0.352449	0.0469064	0.375854	0.000430951	0.16852	0.48833	0.24825	0.483018	0.325307	0.119503	0.279492	0.00249275	-0.1175	0.183715	-0.136786	0.365067	-0.0843319	0.397782	0.138283	0.00108449	0.0951842	0.592319
91010	FMNL3	21	0.102326	0.000832202	0.0423129	0.162339	0.0175733	34.8447	0.0209471	11.168	0.000832202	0.307796	0.214217	0.182172	0.309021	0.423873	0.00129509	0.136162	0.0837729	-0.233064	0.164285	0.10279	0.27988	-0.0322665	0.782151	0.286998	0.058282	0.240795	0.00222794	-0.0453399	0.889819	0.307119	0.221116	0.29202	0.0313589	-0.0573615	0.759922	-0.216666	0.297377	0.0887427	0.000899608	0.242008	0.0350727	-0.0355	0.563792	-0.023125	0.77284	-0.0590973	0.484972	0.099737	0.0018887	0.193456	0.0853477
84296	GINS4	21	0.0988974	0.000832582	0.0408929	0.156902	0.0175733	22.0564	0.337458	11.1672	0.000832582	0.282113	0.522671	0.227033	0.528773	0.349358	0.0915923	0.179759	0.080845	-0.0365505	0.900261	0.161818	0.188597	0.15282	0.346992	0.276655	0.45251	-0.095569	0.561725	0.440045	0.473684	0.563944	0.149708	0.422569	0.0379336	0.406642	0.195032	0.589571	0.44315	0.0629825	0.256956	0.255397	0.0545099	0.071875	0.281117	0.0446875	0.588734	0.121662	0.0291278	0.00177212	0.943731	0.260316	0.313157
124790	HEXIM2	21	-0.10909	0.000834246	-0.173083	-0.0450966	0.0175953	40.0024	0.00499191	11.1635	0.000834246	0.0974283	0.496878	-0.500908	0.272457	-0.148249	0.460945	-0.215219	8.45183e-06	0.129584	0.554091	-0.026942	0.663073	0.0658486	0.594683	-0.145871	0.427016	0.0407944	0.651054	-0.118813	0.870062	-0.235689	0.294143	-0.234994	0.00634575	-0.0814939	0.699723	-0.711167	0.0693959	-0.122281	0.175644	-0.148429	0.211874	-0.0125	0.917278	-0.23	0.238052	-0.27508	0.000707896	-0.0142465	0.525106	-0.233316	0.046977
51176	LEF1	20	0.221997	0.000835308	0.0917578	0.352237	0.0176047	67.3437	2.52776e-07	11.1611	0.000835308			1.26208	0.0133233	0.475911	0.158766	0.486876	0.00281418	-0.301974	0.381463	0.26878	0.16521	-0.0966237	0.642891	-0.0624705	0.877103	0.535426	0.01264	-1.6226	0.0787479	1.13935	0.00442422	1.07921	0.000721684	-0.0662574	0.818502	-0.151108	0.740996	0.316776	5.28981e-05	0.361738	0.0218822	0.01	0.858571	0.00958333	0.916613	0.0860962	0.277435	0.00811033	0.804755	0.2815	0.0128827
6041	RNASEL	20	0.0842575	0.0008379	0.0348133	0.133702	0.0176453	19.0475	0.453795	11.1553	0.0008379	-0.488046	0.140621	0.491049	0.0503199	0.104493	0.450468	0.00769764	0.895331	-0.228451	0.223021	0.120571	0.0561777	0.0390448	0.704888	-0.283745	0.387995	0.0869585	0.5461	-0.0512206	0.913636	-0.0238922	0.856218	0.0924243	0.30578	0.194523	0.548091	-0.826719	0.0956466	0.105789	0.198045	0.132452	0.183578	0.1935	0.0960923	0.03	0.829196	0.192269	0.0138869			0.123303	0.288089
51093	METTL25B	20	-0.0881197	0.000838791	-0.139835	-0.0364045	0.0176453	31.1413	0.0389547	11.1534	0.000838791	0.240617	0.0414154	-0.281829	0.0859894	-0.137041	0.171724	-0.160848	0.000836756	-0.134597	0.346467	-0.196287	0.0283924	-0.0452447	0.482694	-0.091556	0.568998	0.0588609	0.550972	0.192673	0.63376	0.141565	0.340427	-0.0940633	0.114367	0.0378763	0.770363	-0.749306	0.00560209	-0.0454386	0.633089	-0.229937	0.0574213	-0.0505	0.550287	-0.05125	0.643205	-0.20693	0.0122312			-0.0310526	0.730384
8178	ELL	21	-0.10686	0.000839098	-0.169575	-0.0441446	0.0176453	36.0103	0.0153381	11.1527	0.000839098	0.224118	0.333495	0.339125	0.266953	-0.0742675	0.59003	-0.12942	0.0130642	-0.076252	0.656409	-0.177843	0.121921	0.0454928	0.569079	0.00084449	0.996968	-0.0725016	0.507925	0.43438	0.300575	-0.10355	0.49157	-0.0547409	0.456453	-0.420686	0.00282463	0.050992	0.835268	-0.317281	0.00546548	-0.0821587	0.356238	0.0361667	0.670953	-0.117917	0.395353	-0.26837	0.000296204	-0.026618	0.472196	-0.334447	0.00256778
79657	RPAP3	21	0.0682723	0.000842654	0.0281897	0.108355	0.017707	23.6488	0.258069	11.1448	0.000842654	0.0406148	0.82802	0.0165163	0.932145	0.00848152	0.948872	0.0875855	0.0288827	0.181154	0.479588	0.0754033	0.11877	0.077179	0.285228	0.0663159	0.66871	0.0485399	0.461075	-0.544591	0.137479	0.245623	0.332547	0.054973	0.460067	-0.100063	0.663421	0.340935	0.138451	0.0520614	0.354149	0.206627	0.130207	-0.0185	0.839208	0.35875	0.131131	0.406757	0.000236867	-0.00526566	0.890151	0.0573947	0.591061
5999	RGS4	21	0.304513	0.000848619	0.125629	0.483397	0.0178191	71.5209	1.02624e-07	11.1318	0.000848619	0.50761	0.21828	1.04681	0.487277	0.0389161	0.899096	0.402281	0.0953748	0.00438763	0.991952	0.651246	0.000687986	-0.466377	0.0614473	0.0215158	0.962772	0.356765	0.106116	0.441217	0.536734	0.402266	0.419486	0.992893	0.000393784	0.378197	0.292977	1.09332	0.0915907	1.00421	2.30396e-05	0.456198	0.028455	-0.108375	0.211593	0.0179167	0.88183	0.244903	0.00160888	0.0269536	0.374509	0.453737	0.0312729
57609	DIP2B	21	-0.0838675	0.000854436	-0.133163	-0.034572	0.0179148	36.4245	0.0137051	11.1191	0.000854436	-0.106411	0.539413	0.0677302	0.624243	-0.117699	0.494105	-0.157448	4.0658e-05	0.128371	0.487694	-0.157411	0.00545852	0.134633	0.411144	-0.130231	0.178696	-0.0358972	0.322972	-0.0552358	0.725584	-0.372601	0.0168291	-0.177045	0.0305725	-0.210039	0.131351	0.102796	0.649225	-0.330219	0.000101159	-0.0361349	0.611078	0.044	0.664845	0.07125	0.391485	-0.0252723	0.759806	-0.0337437	0.309703	-0.0371711	0.459331
8858	PROZ	20	-0.200603	0.000857702	-0.318551	-0.0826555	0.0179555	29.3705	0.0603759	11.112	0.000857702	-0.4724	0.00918171	-0.971691	0.209605	-0.306019	0.277208	-0.467436	0.00362316	0.201929	0.612112	-0.0565318	0.675181	-0.143749	0.433301	-0.433771	0.0734574	-0.313773	0.0150444	0.569789	0.148394	-0.30178	0.393513	-0.179786	0.218415	-0.173164	0.457895	-0.76313	0.374999	-0.770307	0.00969083	-0.164952	0.486808	-0.152	0.117896	-0.42625	0.30811	0.464619	0.0264192			-0.0668684	0.718921
100533179	UBE2F-SCLY	12	-0.114082	0.000858273	-0.181162	-0.047002	0.0179555	11.7892	0.379697	11.1108	0.000858273	-0.0625451	0.608861	-0.406951	0.0537149	-0.160341	0.206171	0.0145129	0.819235	-0.248322	0.0520102	-0.127851	0.0717329	-0.0999526	0.313047	-0.0750794	0.518581	-0.194847	6.13354e-05	-0.102914	0.703457					0.0306824	0.79466	-0.134751	0.566082
255812	SDHAP1	19	-0.0738561	0.00086114	-0.117295	-0.0304168	0.017989	18.1216	0.44767	11.1046	0.00086114	-0.316731	0.0935471	-0.0361846	0.817209	-0.191907	0.397178	-0.210913	0.0276638	0.127972	0.487091	-0.0876509	0.345252	-0.0177691	0.89628	0.0618426	0.651968	-0.123402	0.0604489	-0.311417	0.339143	0.141526	0.504469	-0.0463692	0.763471	-0.562896	0.00404769	-0.316828	0.264995	-0.034787	0.385164	-0.086127	0.127938	-0.14175	0.177583	0.044375	0.701133	-0.0242639	0.709043
969	CD69	21	0.16964	0.000866169	0.0698156	0.269464	0.0180807	25.4709	0.184006	11.0938	0.000866169	-0.486141	0.283201	1.11261	0.054586	-0.0185998	0.955958	0.370285	0.0123128	0.251266	0.536756	0.679809	0.000251208	-0.0969174	0.561212	0.161858	0.603595	-0.0429783	0.807323	-0.29802	0.58045	0.465236	0.150115	0.366081	0.284835	0.101445	0.777504	-0.148793	0.784695	0.277478	0.131749	0.176127	0.468266	0.254667	0.0405161	-0.1025	0.787175	0.186726	0.167525	0.0865173	0.0480102	0.0494079	0.689685
51084	CRYL1	20	-0.117938	0.000868451	-0.187353	-0.0485222	0.018115	36.2094	0.00994749	11.0889	0.000868451	-0.194288	0.111537	-0.37157	0.145499	-0.132017	0.269125	0.0529181	0.44159	-0.172058	0.107441	-0.234453	0.000445251	-0.0679015	0.58073	-0.163325	0.38651	-0.104741	0.1114	0.141853	0.608167	-0.674577	0.00459993	-0.153515	0.0388603	0.128262	0.223536	0.166829	0.809345	-0.364912	0.00472156	-0.0796905	0.281453	0.149667	0.119831	-0.20375	0.0464028	-0.0592877	0.679541			-0.235474	0.119621
60313	GPBP1L1	21	-0.0405913	0.000873208	-0.0644934	-0.0166893	0.0182009	15.8607	0.725229	11.0788	0.000873208	-0.0494108	0.667939	-0.112392	0.454838	-0.062731	0.66131	-0.0591688	0.0433752	0.0833422	0.454535	-0.0654682	0.128361	0.0500735	0.513368	-0.00145086	0.989367	-0.0327945	0.386452	-0.0363933	0.864487	-0.171924	0.173503	-0.0773607	0.121015	-0.0128245	0.889468	-0.133685	0.50711	-0.109013	0.163647	-0.125317	0.080798	-0.08175	0.295639	-0.1175	0.479415	0.137235	0.0401934	-0.0288022	0.157565	-0.103132	0.309963
4303	FOXO4	21	-0.100712	0.000874096	-0.16002	-0.0414029	0.0182061	35.5567	0.0173319	11.0769	0.000874096	-0.0135704	0.958033	-0.00854912	0.962698	-0.254769	0.0605115	-0.168695	0.0114475	-0.135836	0.386192	-0.140403	0.0418617	0.015064	0.840385	0.220665	0.367205	0.00391404	0.959063	0.452057	0.346742	-0.373209	0.202079	-0.33996	3.69928e-05	-0.188572	0.461045	-0.865943	0.0307412	-0.120789	0.252472	-0.137135	0.209108	-0.0105714	0.889786	-0.25625	0.103972	-0.157999	0.0226339	-0.0255243	0.456109	0.0359474	0.541589
6775	STAT4	21	0.13902	0.000881134	0.0570964	0.220943	0.0183336	23.1364	0.282149	11.062	0.000881134	0.439851	0.216048	0.152988	0.530076	0.213786	0.506597	-0.0559967	0.670362	0.0734982	0.786631	0.16354	0.109248	0.0994312	0.531357	0.10645	0.455845	0.258447	0.0428548	-0.500594	0.315199	0.765643	0.010236	0.27782	0.0598622	-0.0629094	0.771854	0.573369	0.36167	0.0476754	0.816673	-0.119659	0.496253	0.244	0.507383	0.3375	0.45908	0.448546	0.00769465	0.198604	0.00522617	-0.0367895	0.667078
1593	CYP27A1	20	-0.136583	0.00088151	-0.217073	-0.0560928	0.0183336	37.1423	0.00761611	11.0612	0.00088151	0.00927631	0.942946	-0.334433	0.170853	-0.265039	0.043047	-0.125829	0.0704007	-0.0541275	0.697081	-0.325677	0.000447351	0.0484824	0.56601	-0.391837	0.0999145	-0.120883	0.0865889	0.401059	0.262314	-0.707169	0.000187728	-0.197878	0.0131527	0.222319	0.128749	-0.592299	0.398891	-0.279386	0.0896015	-0.168683	0.181672	0.031	0.800529	-0.2375	0.268839	0.0232565	0.867323			-0.116526	0.191414
57182	ANKRD50	21	0.116086	0.000885118	0.0476514	0.18452	0.0183817	34.9075	0.0206027	11.0537	0.000885118	0.169408	0.520705	0.00297335	0.989072	0.264997	0.0715051	0.0998173	0.167097	0.325274	0.349643	0.125296	0.0246133	0.137009	0.377532	0.212766	0.132635	0.144022	0.0177589	-0.0123537	0.970603	-0.647408	0.0471923	0.0432228	0.730464	-0.232904	0.26045	0.247778	0.36578	0.303684	0.00162814	0.327944	0.0217028	-0.38175	0.138405	0.1275	0.439601	0.248412	0.0135722	-0.0527606	0.268919	0.126395	0.395468
80789	INTS5	21	-0.0688594	0.00089117	-0.109476	-0.0282425	0.0184939	23.7297	0.2544	11.041	0.00089117	0.134784	0.52064	-0.245745	0.209333	-0.0378965	0.751652	-0.0656999	0.255032	-0.16622	0.292226	-0.194277	0.0182137	0.0842607	0.307839	0.0510421	0.812406	0.0555975	0.568678	0.571047	0.247553	-0.676615	0.0215916	-0.118463	0.0585373	0.227063	0.331232	-0.096546	0.779258	-0.0434211	0.701133	-0.163976	0.084628	0.079	0.404915	-0.145625	0.25549	-0.0279845	0.698722	-0.0704695	0.09033	-0.228184	0.0344167
6569	SLC34A1	20	-0.197482	0.000901906	-0.314085	-0.0808796	0.0186798	42.4881	0.00152219	11.0188	0.000901906	0.183214	0.636532	-0.872083	0.27843	-0.0571483	0.842314	-0.222625	0.150878	-0.333277	0.237678	-0.254614	0.0540229	-0.207813	0.290997	-1.2019	0.00272224	-0.723715	0.000491313	-0.0976687	0.905398	-0.0906824	0.758097	-0.811371	0.00278825	-0.586124	0.094904	-0.557582	0.543806	0.0160526	0.664172	-0.185937	0.177621	-0.003	0.979415	-0.084375	0.411472	0.0371785	0.68163			-0.166289	0.0818391
151258	SLC38A11	20	-0.10707	0.0009021	-0.17029	-0.0438497	0.0186798	14.364	0.762073	11.0184	0.0009021	-0.378307	0.241564	-0.321534	0.449834	0.0362541	0.909152	-0.281714	0.00246862	0.33253	0.278264	-0.0526212	0.564128	0.0399269	0.801149	0.0266549	0.902059	-0.111776	0.386155	-0.498343	0.325935	-0.631201	0.047049	-0.241302	0.386255	-0.287142	0.37205	-0.530544	0.449492	-0.113026	0.131907	-0.0913016	0.376627	-0.211	0.333835	0.0375	0.724691	-0.0690862	0.468314			-0.0867105	0.442807
285512	FAM13A-AS1	17	-0.0781476	0.00090388	-0.124298	-0.0319972	0.018703	9.85617	0.874031	11.0148	0.00090388	-0.302023	0.193052	-0.645203	0.0351045	-0.187158	0.249838	-0.0550427	0.383678	-0.354804	0.171137	-0.0752896	0.167614	0.0255871	0.780081	-0.072239	0.775565	-0.111225	0.274666	-0.0301121	0.943088	0.101931	0.559407	-0.0900436	0.435817	-0.234292	0.393105	-0.423645	0.385122							-0.0025	0.983646			-0.0773808	0.0426419	-0.145658	0.289204
158584	FAAH2	21	-0.146572	0.000905367	-0.233143	-0.0600013	0.0187201	32.741	0.0360147	11.0117	0.000905367	-0.0826724	0.608631	-0.192652	0.437983	-0.317272	0.0700439	-0.09665	0.322879	-0.0303467	0.892427	-0.0705713	0.434531	-0.109739	0.344142	-0.0280399	0.903784	-0.163218	0.0467244	-0.266078	0.366416	0.123499	0.740931	-0.401541	0.00168502	0.138486	0.603546	-0.112495	0.782247	-0.198553	0.0515318	-0.56531	3.2966e-05	-0.0855	0.599969	0.135	0.459087	0.320962	0.0520665	-0.249249	0.000111771	-0.0874737	0.602123
50807	ASAP1	20	0.119078	0.000907919	0.0487297	0.189427	0.0187593	29.9883	0.0519471	11.0065	0.000907919	0.304128	0.134933	0.684801	0.062797	0.0771231	0.685889	0.199062	8.49762e-05	0.260633	0.283992	0.0213425	0.749509	-0.0506613	0.707794	0.119069	0.43102	0.12505	0.0256681	-0.282074	0.297785	-0.120991	0.484668	0.101124	0.39126	-0.11139	0.560793	-0.0937627	0.802097	0.429211	7.85344e-05	0.155159	0.178459	-0.03725	0.716687	0.083	0.719867	0.247728	0.00491536			0.0299035	0.780785
317781	DDX51	21	-0.077104	0.000909013	-0.12266	-0.0315482	0.0187682	24.2474	0.231754	11.0043	0.000909013	0.0540566	0.809195	-0.0322127	0.843599	0.230456	0.152791	-0.140708	0.00646402	-0.160574	0.54362	-0.101148	0.279896	-0.00772878	0.940765	-0.216993	0.369213	-0.00313755	0.975133	0.312717	0.567573	0.407688	0.109527	-0.0648802	0.42975	-0.201474	0.111233	0.256105	0.341106	-0.179561	0.165041	-0.0589841	0.475746	0.000166667	0.998018	-0.130417	0.162595	-0.262887	0.000706364	-0.0294588	0.35122	-0.109395	0.0702994
80831	APOL5	14	-0.102076	0.000910211	-0.162392	-0.041759	0.0187793	10.8335	0.62476	11.0018	0.000910211			0.343556	0.676004			-0.411385	0.21606	0.700358	0.320708	-0.460346	0.0616748	-0.2509	0.401137			0.121441	0.54809							-0.187357	0.666663	0.807289	0.359815	-0.0860088	0.0236761	0.07	0.661275	-0.0345	0.76611	-0.085	0.513472	-0.20248	0.00359878			-0.0378684	0.805786
155435	RBM33	21	-0.0772332	0.000912711	-0.122881	-0.0315854	0.0187985	27.4858	0.122141	10.9968	0.000912711	-0.110165	0.541758	-0.103197	0.583822	0.244066	0.229647	-0.229458	7.42771e-07	0.146443	0.363602	-0.0794022	0.042497	0.0553916	0.738808	-0.00697457	0.939615	-0.0772482	0.0828406	-0.195304	0.331335	-0.330073	0.0347347	-0.0198866	0.838519	-0.222594	0.143016	-0.0597852	0.812349	-0.0375877	0.789335	-0.067996	0.217598	0.066	0.472206	-0.0341071	0.732994	-0.0957774	0.196318	-0.0291649	0.354492	-0.183395	0.15312
55244	SLC47A1	20	-0.149801	0.000912743	-0.23834	-0.0612628	0.0187985	39.3762	0.00394783	10.9967	0.000912743	-0.249212	0.240638	-0.697179	0.147868	-0.230622	0.0737856	-0.254519	0.00937904	-0.201272	0.107519	-0.213176	0.0326451	0.139624	0.224403	-0.219394	0.289084	-0.00886998	0.919513	0.579821	0.14767	-0.558138	0.00609841	-0.218762	0.0253604	-0.0179674	0.895038	-0.3846	0.336268	-0.943772	0.000564628	-0.172198	0.163218	0.26575	0.0965388	-0.22625	0.214652	-0.121007	0.408016			-0.0369737	0.650672
29902	FAM216A	20	0.0798988	0.000913603	0.0326716	0.127126	0.0187985	14.897	0.729121	10.995	0.000913603	0.00386504	0.987875	0.228266	0.470062	0.0107145	0.958839	0.0796871	0.232734	0.43278	0.0127603	0.0720175	0.330093	0.0357082	0.768559	0.104769	0.62439	0.0620202	0.569164	-0.486294	0.378811	0.0913079	0.53852	-0.259167	0.0472082	-0.0713915	0.769928	0.202239	0.431077	0.0588596	0.469185	0.137556	0.0842447	0.0363333	0.607782	0.11375	0.540566	0.129642	0.0151417			0.0724211	0.485102
220323	OAF	21	-0.116369	0.00091379	-0.185155	-0.0475838	0.0187985	36.6796	0.012781	10.9946	0.00091379	-0.175873	0.2058	-0.557143	0.044959	-0.217391	0.157848	-0.041607	0.532973	-0.0516073	0.754492	-0.205481	0.0476227	-0.00308952	0.972611	-0.102796	0.741811	-0.172084	0.0798276	0.916121	0.0818041	-0.334783	0.121834	-0.0299749	0.738159	0.0621965	0.612507	0.0803524	0.864684	-0.456579	0.00779659	-0.224008	0.141522	-0.0765	0.529118	-0.206875	0.11254	-0.545396	0.000509467	0.00287379	0.940414	-0.0123684	0.843511
3993	LLGL2	21	-0.13898	0.000915305	-0.221142	-0.0568179	0.0188161	64.622	1.3405e-06	10.9915	0.000915305	-0.0847076	0.585747	-0.672793	0.0506952	0.0417246	0.854314	-0.315017	0.000104849	-0.019217	0.938761	-0.17867	0.0689691	0.0967254	0.342421	-0.0411702	0.79346	-0.0551962	0.43095	0.485082	0.240611	0.318328	0.345145	-0.0347166	0.666945	-0.305803	0.00395466	-1.02122	0.00427831	-0.00509503	0.84144	-0.201508	0.0434666	-0.29625	0.00136376	-0.174375	0.20316	-0.585123	0.000248715	-0.0473669	0.135381	0.0802368	0.618559
2642	GCGR	21	-0.0914807	0.000916918	-0.14557	-0.0373911	0.0188356	27.3758	0.125018	10.9882	0.000916918	0.153678	0.287614	-0.280775	0.213092	-0.196476	0.44733	-0.128834	0.186266	0.174574	0.578901	-0.386105	0.0208009	-0.00288681	0.966732	-0.232449	0.338046	-0.154396	0.0900615	0.520594	0.253664	0.0202973	0.896837	-0.101453	0.267124	-0.0459108	0.713973	-1.81893	0.057702	-0.219605	0.30921	-0.287238	0.046414	-0.162	0.160238	-0.5025	0.161438	-0.449262	0.00574039	-0.0690659	0.0663973	0.0234474	0.723316
51430	SUCO	21	0.112548	0.000918061	0.0459951	0.179101	0.0188455	59.8485	7.5166e-06	10.9859	0.000918061	-0.00328446	0.986185	0.468048	0.0902962	-0.0266295	0.894647	0.288463	4.89028e-07	0.493515	0.111422	0.211968	0.000411022	0.0980436	0.361246	0.196592	0.0386161	-0.00159961	0.979928	-0.55631	0.0617728	0.0916335	0.671103	0.20215	0.0570459	0.0143488	0.964707	1.06294	0.00511946	0.00292398	0.905854	0.233754	0.0462137	-0.0786	0.346797	0.24	0.2413	0.0824621	0.430984	0.123951	0.000491136	-0.0409474	0.613783
92305	TMEM129	21	-0.102569	0.000920261	-0.163233	-0.0419047	0.018877	36.338	0.0140321	10.9815	0.000920261	-0.101903	0.552592	-0.431099	0.0112971	-0.0674742	0.696424	-0.0226206	0.738364	-0.297577	0.0638461	-0.251151	0.0290389	0.0426716	0.56092	-0.219017	0.417236	-0.114814	0.394495	0.735009	0.126185	-0.482416	0.13308	-0.0929612	0.098644	0.0705732	0.628628	-0.62954	0.0997762	-0.0318421	0.641339	-0.114778	0.181487	0.007375	0.924667	-0.244375	0.0711723	-0.348454	0.000361848	-0.02571	0.273757	-0.0697368	0.599203
7046	TGFBR1	20	0.112386	0.000923256	0.0458971	0.178875	0.0189248	47.234	0.000330653	10.9755	0.000923256	-0.00561132	0.979967	0.201006	0.221144	0.121967	0.406012	0.142761	0.019608	0.237905	0.367957	0.263322	5.25623e-06	0.142169	0.142736	0.0876645	0.593589	0.0397448	0.557107	-0.450315	0.141575	-0.389457	0.152261	-0.0751424	0.552936	0.152431	0.514197	0.851204	0.00351173	-0.0164912	0.615242	0.194413	0.0207072	0.089	0.245819	0.105	0.334224	0.285312	0.00160995			-0.169184	0.390841
253827	MSRB3	21	0.108976	0.000925979	0.0444887	0.173464	0.0189638	30.6177	0.0604438	10.97	0.000925979	0.57389	0.128056	1.06528	0.0175993	0.0453118	0.808359	-0.0455728	0.807197	-0.0558245	0.883895	0.126838	0.415469	-0.116116	0.409968	0.0389865	0.880831	0.286458	0.110357	-0.379836	0.373038	0.455499	0.0753437	0.0436115	0.804741	-0.27337	0.398853	-0.812804	0.0408841	0.345409	0.000355577	0.15381	0.185624	-0.07375	0.693163	0.13675	0.102939	0.0961469	0.231416	0.0680245	0.0408621	0.110667	0.260242
9125	CNOT9	21	0.0823	0.000926494	0.033596	0.131004	0.0189638	33.3472	0.0308952	10.969	0.000926494	0.226548	0.170569	0.0979057	0.687562	0.098385	0.380298	0.0998103	0.00593393	0.125221	0.288358	-0.0390039	0.448711	-0.0354878	0.601999	0.121558	0.292159	0.00610565	0.927306	-0.152723	0.612169	0.0306856	0.823992	0.231735	0.000148882	0.0423761	0.698154	0.557019	0.00916161	-0.0589474	0.670311	0.157317	0.0503941	-0.104	0.264504	0.0947917	0.432139	0.243652	0.00850594	0.05924	0.0277649	0.136921	0.0781454
10007	GNPDA1	21	0.0902554	0.000929191	0.0368304	0.14368	0.0190053	30.0585	0.0689113	10.9636	0.000929191	0.200321	0.311164	0.277398	0.257766	0.119845	0.476314	0.217986	0.000434155	-0.11002	0.303396	0.0287725	0.688483	0.0706272	0.337536	-0.0443297	0.823722	0.0597558	0.453467	0.013851	0.968426	0.277162	0.0337846	0.213819	0.0129715	0.0238866	0.909294	-0.0945449	0.776335	0.240395	0.11007	0.0390079	0.684889	0.00775	0.90088	0.045	0.764826	0.25497	0.00114887	-0.00205398	0.946667	0.0716053	0.184828
7319	UBE2A	21	0.0916397	0.000935203	0.0373657	0.145914	0.0191145	40.8698	0.0038713	10.9517	0.000935203	-0.00558626	0.968168	0.0432931	0.838747	0.0798436	0.397997	0.263297	9.76491e-07	0.166435	0.239662	0.150469	0.0132921	-0.0180599	0.806932	-0.549986	0.00618262	0.0825247	0.275805	0.0047739	0.985367	-0.0667912	0.674112	0.154499	0.00187102	0.272866	0.120222	0.26013	0.226791	0.0967544	0.0626104	0.261071	0.0174497	-0.0451667	0.569005	-0.119375	0.347585	-0.0224038	0.789756	0.159231	3.90071e-07	0.0854474	0.325979
10461	MERTK	21	-0.120682	0.000936456	-0.192164	-0.0491994	0.0191263	20.4739	0.428657	10.9492	0.000936456	0.00658225	0.979714	-0.405316	0.113238	-0.0896753	0.63399	0.00737939	0.944545	-0.34306	0.211576	-0.137162	0.229116	-0.02843	0.895847	-0.250401	0.0354203	-0.0365683	0.673379	-0.266835	0.447797	-0.377019	0.0769421	0.00284266	0.98377	-0.226828	0.328629	-0.287423	0.35462	-0.300833	0.0587949	-0.121183	0.395711	-0.8245	0.0419699	-0.09875	0.567473	0.106172	0.467962	-0.249002	0.00382526	0.0847763	0.462486
983	CDK1	21	0.197476	0.000940151	0.0804678	0.314484	0.019188	51.7201	0.000125062	10.9419	0.000940151	-0.606933	0.173114	0.406553	0.269246	0.81343	0.0149513	0.666802	0.000374178	0.197851	0.598688	0.334607	0.0627096	0.0456465	0.831498	-0.12885	0.746042	0.532489	0.0167233	-0.703462	0.36948	0.0830766	0.827703	0.373999	0.224759	-0.248026	0.524623	0.172121	0.882077	0.0644956	0.0949868	0.302333	0.0185192	0.199833	0.0573334	-0.009375	0.905558	0.00317338	0.946729	0.073504	0.0434129	0.508842	1.01307e-05
101929441	ERLNC1	15	-0.20314	0.000941297	-0.323517	-0.0827634	0.0191976	13.2864	0.50411	10.9396	0.000941297	-0.420857	0.102988	-0.179246	0.698336	-0.641074	0.00333847	-0.437602	0.00165437	-0.143457	0.568293	-0.0636092	0.608565	-0.0367462	0.757192	-0.192073	0.447877	-0.119739	0.343805	0.0170479	0.974727	-0.325938	0.440389	-0.174744	0.524553	-0.293202	0.378276	-1.08036	0.286192							-0.0525	0.737396
1907	EDN2	15	0.067669	0.000942428	0.0275656	0.107772	0.0192069	16.7554	0.269445	10.9374	0.000942428			-0.200098	0.603043	0.517685	0.0767987	0.272833	0.15822	0.287108	0.454268			0.284505	0.271395					0.875146	0.3031	0.334716	0.491384	0.711017	0.00340996					0.0611404	0.0778764	0.132706	0.28793	0.137	0.0798176	-0.1425	0.382847	0.0791138	0.247123	0.0339741	0.297214	0.0592632	0.570367
8835	SOCS2	21	-0.129552	0.000946728	-0.20636	-0.0527447	0.0192807	22.6457	0.306522	10.929	0.000946728	0.0605671	0.863815	0.950753	0.0845457	-0.172716	0.461606	0.0269442	0.834718	0.590734	0.132324	-0.185502	0.277886	-0.221376	0.329344	-0.0955209	0.737411	-0.0369523	0.82022	0.243977	0.691018	-0.721475	0.0538655	-0.440469	0.0187976	0.234206	0.450924	0.515648	0.554134	-0.616645	0.0590031	-0.367667	0.120495	-0.19925	0.692757	0.454583	0.411437	-0.29531	0.0859297	-0.108177	0.0540957	-0.304289	0.132235
84947	SERAC1	21	0.0558205	0.000949906	0.0227169	0.0889242	0.0193179	12.4679	0.899032	10.9227	0.000949906	-0.153429	0.69356	-0.002903	0.990666	0.258694	0.0689654	0.0992852	0.0570955	0.203303	0.392572	0.0460536	0.452541	0.148647	0.220869	0.17286	0.240616	0.0144242	0.888245	0.458459	0.434115	0.351668	0.184393	0.0403423	0.721207	-0.31591	0.257911	0.0455179	0.873474	0.0344298	0.300057	0.114413	0.3213	-0.1005	0.419282	-0.056875	0.477607	0.0586215	0.452257	0.0545745	0.0725182	0.130039	0.167772
4735	SEPTIN2	21	0.0442524	0.000949914	0.0180091	0.0704958	0.0193179	31.2109	0.0524673	10.9227	0.000949914	0.041301	0.68663	0.212348	0.214734	0.0419298	0.706776	0.0147912	0.686191	0.154075	0.256526	0.041041	0.234882	0.0208347	0.808394	-0.107536	0.247428	0.0257757	0.592083	-0.121123	0.506867	-0.175562	0.2725	0.0286878	0.61914	-0.022324	0.789744	0.26471	0.31112	0.0985746	0.0186142	0.13981	0.132283	0.016	0.891972	0.37325	0.00087793	0.391404	0.0067937	0.0338748	0.201975	-0.0148947	0.803559
129285	PPP1R21	20	0.0634041	0.000950847	0.0257999	0.101008	0.019323	26.6064	0.114161	10.9209	0.000950847	-0.0323789	0.827485	0.236636	0.115833	0.119823	0.293003	0.0486346	0.186428	0.32123	0.016277	0.0411675	0.398869	0.0929077	0.194617	0.207176	0.145152	0.00872295	0.8506	-0.354014	0.241457	0.269036	0.224518	0.0108155	0.914125	-0.148043	0.387092	-0.33863	0.179325	0.137675	0.146453	0.28746	0.00968562	0.0106667	0.901466	0.21875	0.349487	0.265291	0.0125882			-0.0982237	0.369936
5858	PZP	21	-0.406239	0.000953295	-0.647227	-0.165251	0.0193589	37.3374	0.010658	10.9161	0.000953295	0.331658	0.582623	0.236127	0.774959	-0.406455	0.476193	-0.155014	0.59169	1.45666	0.136965	-0.676498	0.0039109	-0.404017	0.313241	-0.249921	0.396101	-0.157135	0.380126	0.00925121	0.981903	-1.17055	0.0651625	0.727811	0.189945	-0.681878	0.0322506	-0.137223	0.886263	-2.44447	0.000438801	-1.1875	0.0193632	-1.75025	0.0540057	0.375	0.689673	0.540072	0.37961	-0.868839	0.00161235	-0.446579	0.271275
51134	CEP83	21	0.10794	0.000954474	0.0439015	0.171979	0.0193634	50.114	0.000213307	10.9139	0.000954474	-0.224718	0.350891	0.591756	0.00892794	0.446968	0.0846698	0.0678169	0.228107	0.327352	0.0952891	0.13719	0.00488824	0.044203	0.627137	0.0954001	0.554979	0.0840087	0.267307	-0.252264	0.523793	0.775906	0.00514714	0.30437	0.00900482	-0.0278861	0.875053	0.930405	0.0119607	0.00190789	0.952076	0.290389	0.102181	-0.285833	0.0817364	0.114375	0.483203	0.183904	0.0021695	-0.000269297	0.994399	0.0298421	0.770427
63967	CLSPN	21	0.191114	0.000954955	0.0777254	0.304503	0.0193634	48.0621	0.000416952	10.9129	0.000954955	-0.536128	0.250147	0.719557	0.142205	0.680905	0.121144	0.481743	0.0085364	-0.190954	0.601256	0.4677	0.0121497	0.217079	0.27112	0.931833	0.024047	0.496573	0.0170759	0.239879	0.726312	0.692605	0.028214	0.619524	0.0406814	0.665772	0.147377	0.245446	0.759555	0.0726754	0.0345352	0.192306	0.0410893	-0.003	0.977074	-0.05875	0.513602	-0.00975923	0.81042	0.00591919	0.82185	0.250895	0.0292106
441549	CDNF	20	-0.14723	0.000955561	-0.234588	-0.0598733	0.0193634	35.4051	0.0124772	10.9118	0.000955561	-0.0291726	0.931575	-0.400966	0.386762	-0.372305	0.196427	-0.250426	0.00632154	0.22797	0.182791	-0.113209	0.21449	-0.0137546	0.897313	-0.0576459	0.856523	-0.135266	0.213595	-0.804175	0.134528	-0.494391	0.00929789	-0.435587	0.000137941	-0.047311	0.889087	0.334692	0.434825			-0.303516	0.00289319	0.0085	0.929008	0.125	0.409634	0.0186492	0.806534	-0.181403	3.97296e-06	-0.3085	0.0388026
388969	C2orf68	21	-0.0540662	0.000963413	-0.086168	-0.0219645	0.0194894	20.4874	0.427834	10.8966	0.000963413	0.316922	0.0316248	-0.141028	0.494369	0.131551	0.293899	-0.115973	7.14656e-05	-0.0874403	0.370025	-0.00413945	0.91432	-0.0437406	0.562815	-0.0136645	0.942071	0.0126515	0.884792	0.017755	0.969654	-0.132354	0.273857	-0.0848674	0.0879976	0.000321726	0.998191	-0.157913	0.523681	-0.167061	0.0534647	0.019119	0.728366	-0.095	0.387846	-0.0353125	0.722588	-0.0662048	0.203399	-0.0592011	0.0220007	-0.0439737	0.551485
101060389	TBC1D3D	11	-0.141289	0.000963641	-0.225181	-0.0573971	0.0194894	14.2567	0.161603	10.8962	0.000963641	0.488689	0.0395066	-0.400291	0.236659			-0.191105	0.0146034	0.1718	0.650526	-0.228732	0.0287508	-0.12293	0.44049	-0.0204359	0.902183	-0.093208	0.265607	-0.0112464	0.973146					-0.214137	0.299309	-0.74138	0.0206142
23352	UBR4	21	-0.0772389	0.000963887	-0.123101	-0.0313765	0.0194894	27.7162	0.11629	10.8957	0.000963887	0.0267255	0.869478	-0.177322	0.363878	-0.139857	0.378516	-0.221238	5.7147e-05	0.168201	0.296417	-0.182516	0.000354472	0.222545	0.324252	-0.104115	0.331339	-0.0417744	0.333515	0.0396617	0.851434	0.290637	0.368267	-0.165294	0.0502644	-0.169008	0.246069	0.139795	0.600981	-0.0997368	0.277821	-0.0925159	0.143198	0.084	0.505793	0.00875	0.908415	-0.090535	0.274085	-0.0249885	0.337129	-0.0331053	0.635614
5322	PLA2G5	20	0.151698	0.000964524	0.0616186	0.241777	0.0194894	23.8786	0.200851	10.8945	0.000964524	0.0979273	0.782153	1.67701	0.00828053	-0.116539	0.67546	0.115048	0.589425	-0.432173	0.148237	0.334998	0.0587995	-0.210506	0.411646	0.30428	0.285084	-0.0350886	0.87711	-0.295126	0.710824	0.174938	0.583309	0.441304	0.0336331	-0.0484458	0.899699	-0.168609	0.774996	0.264167	0.0244574	0.109833	0.563685	0.279	0.0264609	-0.179167	0.342837	0.0984823	0.494291			0.1145	0.366957
85320	ABCC11	20	-0.133702	0.000965634	-0.213104	-0.0543012	0.0194937	22.3705	0.266208	10.8923	0.000965634	0.0168177	0.950209	-0.38185	0.12075	-0.240091	0.258959	-0.318425	0.00067496	-0.415177	0.0954696	-0.299493	0.00488273	-0.0952533	0.548842	0.0210577	0.943687	0.0938979	0.386417	0.573311	0.34367	-0.500406	0.0946358	-0.252792	0.101954	-0.209405	0.488244	-0.199262	0.61672	-0.050117	0.266423	-0.157063	0.264127	-0.15625	0.367144	-0.026875	0.880218	-0.0390574	0.727361			-0.017693	0.863581
7923	HSD17B8	21	-0.10827	0.000966327	-0.172571	-0.0439681	0.0194937	32.6622	0.0367339	10.891	0.000966327	0.0571972	0.668041	-0.599257	0.154475	-0.0881994	0.496874	-0.0498937	0.570105	-0.069647	0.701573	-0.180901	0.0227125	-0.0160656	0.919173	-0.056819	0.751925	-0.0854135	0.174553	-0.131606	0.721002	-0.305385	0.0199528	-0.239506	0.008311	0.114928	0.413013	0.508198	0.350055	-0.522632	0.00410435	0.0247381	0.778569	0.09	0.274274	-0.4275	0.056184	-0.298365	0.0259974	-0.0627027	0.0155335	-0.303053	0.0355931
26232	FBXO2	21	0.264302	0.000967116	0.107322	0.421283	0.0194937	89.3082	9.79123e-11	10.8895	0.000967116	-0.157341	0.403546	-0.378331	0.441909	0.576084	0.0503751	0.401542	0.00545164	0.0661597	0.823351	-0.0806061	0.584181	0.101315	0.64849	0.061275	0.868863	0.37493	0.0222439	1.10125	0.129959	0.764553	0.0096153	0.843628	3.06747e-09	0.839784	0.000122774	-0.999446	0.152336	0.653947	0.000234921	0.516944	0.00402907	0.208167	0.333499	0.005625	0.961106	-0.0470123	0.615821	0.0602012	0.0351768	0.0509211	0.719397
64949	MRPS26	21	-0.0589317	0.000967481	-0.0939349	-0.0239285	0.0194937	23.979	0.243313	10.8888	0.000967481	-0.0270014	0.797618	-0.614524	0.00382496	0.0331651	0.821287	0.0340431	0.624007	-0.0166143	0.926317	-0.053276	0.466757	-0.0886756	0.618265	-0.0369314	0.905359	-0.0612201	0.652531	0.985754	0.11135	-0.160771	0.258091	-0.0538433	0.418736	0.1346	0.3012	0.0186355	0.948079	-0.0303509	0.781017	-0.0270159	0.728857	-0.1035	0.392669	-0.07	0.675299	-0.145325	0.0150135	-0.0469282	0.0749052	-0.262	0.0195318
9936	CD302	18	-0.11884	0.000970687	-0.189447	-0.0482339	0.0195444	31.0386	0.0197572	10.8827	0.000970687	-0.23907	0.0674497	0.255181	0.146418	-0.331824	0.0432481	-0.0533882	0.478882	0.3759	0.284373	-0.0415204	0.56271	-0.0694055	0.460965	-0.112134	0.412616	-0.166335	0.0165526	-0.555096	0.0920636	-1.1381	0.00763015	-0.29572	0.00164193	-0.00795072	0.966472	-0.221821	0.646485	-0.310877	0.0242689	-0.143532	0.286192	-0.095	0.519357							0.0214605	0.683425
5730	PTGDS	21	0.393107	0.000971944	0.159525	0.626689	0.0195559	65.4016	1.00703e-06	10.8803	0.000971944	0.829792	0.0850548	1.33723	0.0280178	0.589976	0.141323	0.442126	0.0964383	-0.108029	0.851794	0.108296	0.647272	-0.418172	0.100552	0.303671	0.363837	0.225853	0.195666	-0.0704023	0.889709	1.98608	7.24491e-05	0.927857	0.000258677	0.593768	0.0769248	-0.891849	0.107664	1.54952	3.46823e-05	0.28077	0.077782	0.534	0.070754	-0.130417	0.663312	0.123206	0.222277	0.126261	0.0165475	0.398263	0.121727
8932	MBD2	21	0.0358456	0.00097399	0.0145425	0.0571486	0.0195763	30.6961	0.0593326	10.8764	0.00097399	0.297686	0.0897033	0.119106	0.419585	-0.192466	0.121355	0.056719	0.0915795	-0.0122673	0.880051	0.00499795	0.907685	-0.0424603	0.644171	-0.00614169	0.960473	0.0795829	0.143145	-0.585319	0.165192	0.0153094	0.925452	-0.00231009	0.970223	0.293395	0.00250279	0.476418	0.083886	0.0254496	0.190579	0.0523175	0.412881	0.001875	0.97919	-0.06375	0.516359	0.336265	0.00177271	0.0309131	0.125673	0.0512368	0.337894
22848	AAK1	21	0.0721419	0.000975026	0.029264	0.11502	0.0195763	29.9474	0.070711	10.8744	0.000975026	0.261231	0.216355	0.189767	0.295864	0.431168	0.133582	0.096236	0.0357585	-0.160283	0.248005	0.131701	0.00889755	0.0863931	0.373575	0.0592441	0.587842	0.152961	0.00350419	-0.0296194	0.915214	0.887328	0.0377342	0.135811	0.121559	0.202821	0.242612	0.245552	0.336442	-0.0274561	0.380501	0.120937	0.170526	-0.00216667	0.974236	-0.100179	0.197433	0.100987	0.150456	0.0623261	0.0456562	0.109724	0.428945
60	ACTB	20	0.0707508	0.000977443	0.0286909	0.112811	0.019611	25.0419	0.159167	10.8698	0.000977443	-0.0252308	0.836081	0.292253	0.402552	0.0995339	0.472388	0.0990688	0.159315	0.0756524	0.632525	-0.190316	0.0520543	0.0147852	0.878822	-0.261016	0.157733	0.0563047	0.551736	0.357952	0.22047	0.385092	0.152792	0.145789	0.0567503	0.428885	0.007217	0.553137	0.172233	0.242705	0.108834	0.142937	0.0355038	0.111083	0.224906	-0.095	0.655877	0.0125185	0.886132			0.054	0.119533
597	BCL2A1	21	0.211086	0.000981755	0.0855525	0.336619	0.0196815	37.455	0.0103149	10.8617	0.000981755	0.345416	0.479127	1.20481	0.151383	0.222756	0.487213	0.641309	2.82597e-05	-0.189791	0.583366	0.538904	0.00647516	-0.104419	0.674214	-0.133693	0.748084	0.677918	0.000645161	-0.0337673	0.962194	0.636536	0.0698647	0.232314	0.417958	-0.0372927	0.911938	0.815424	0.27835	0.130044	0.0550533	0.312048	0.0209695	0.10825	0.299586	-0.91625	0.328786	0.0298082	0.702287	0.0802294	0.0843857	-0.0436316	0.84033
1687	GSDME	20	0.14221	0.000982569	0.0576315	0.226789	0.0196815	32.3231	0.0287336	10.8601	0.000982569	0.23915	0.350302	0.0456987	0.845862	0.273057	0.0589373	0.25549	0.000850005	-0.00180196	0.992667	0.120008	0.0648406	0.144098	0.138309	0.340091	0.213142	0.0749307	0.367709	0.462909	0.441759	-0.169507	0.540945	0.379881	0.000159823	-0.342869	0.218645	-0.520154	0.179385	0.507061	0.00489885	0.173968	0.12231	-0.271	0.044568	0.01125	0.960193	0.150465	0.125381			0.190079	0.280488
387103	CENPW	21	0.132479	0.000983038	0.0536846	0.211273	0.0196815	32.8126	0.0353725	10.8592	0.000983038	-0.182847	0.5707	0.738251	0.107638	-0.0326976	0.905669	0.343863	0.000561229	0.00340401	0.988288	0.380844	0.00198797	0.0782917	0.737471	0.230388	0.52085	0.109277	0.52127	-0.646326	0.325218	0.738175	0.0144378	0.576708	0.0219748	-0.0987455	0.752384	0.232822	0.542187	0.0248246	0.726524	0.0988254	0.314213	0.269	0.0384436	-0.04	0.677648	0.0173838	0.752627	0.0589497	0.11724	0.157763	0.125459
10479	SLC9A6	20	0.0547918	0.00098888	0.0221869	0.0873967	0.0197846	15.44	0.694253	10.8483	0.00098888	-0.229432	0.461345	-0.164754	0.403419	0.0768245	0.553667	0.076622	0.0775183	0.296748	0.178982	0.0949348	0.0568235	0.152954	0.184747	-0.0914719	0.676596	0.0498431	0.553471	0.300442	0.355718	0.223837	0.299425	-0.219335	0.0745194	0.143669	0.581372	0.141253	0.550842	0.0372807	0.147094	0.207254	0.0368001	-0.02325	0.744939	0.13	0.511714	0.0790992	0.246376			0.0377632	0.535128
644150	WIPF3	20	0.252355	0.000990991	0.102159	0.402551	0.0198058	60.4601	3.27196e-06	10.8443	0.000990991	0.301845	0.470027	0.0935056	0.839367	0.804887	0.00484466	0.390918	0.0517286	-0.590134	0.220277	0.332039	0.0363999	0.0175899	0.947557	0.338353	0.355307	0.197029	0.219211	0.881618	0.163981	0.757256	0.0050398	0.953265	3.09865e-05	0.446985	0.174682	-0.0491401	0.960204	0.0335088	0.295334	0.284024	0.0564079	-0.1205	0.082624	-0.083125	0.313647	0.114952	0.179204			0.389789	0.0070747
5255	PHKA1	20	-0.114162	0.000991985	-0.182114	-0.0462094	0.0198058	25.4471	0.146347	10.8425	0.000991985	-0.392944	0.174384	-0.163877	0.367764	-0.22566	0.454532	-0.260601	0.0433397	-0.24319	0.222506	-0.211416	0.0100942	-0.00449725	0.981559	-0.247466	0.12728	0.0114379	0.869029	-0.291822	0.679052	-0.62056	0.0106381	-0.525935	0.021435	-0.403655	0.120415	0.378833	0.220119	-0.109737	0.0339617	-0.0277381	0.834993	-0.07925	0.383	0.029375	0.799709	0.0782531	0.406927			-0.109842	0.425141
26031	OSBPL3	21	0.198741	0.000992729	0.0804369	0.317045	0.0198058	52.2606	0.00010431	10.8411	0.000992729	-0.194606	0.616867	1.21172	0.0012773	0.144053	0.564001	0.294736	0.017801	-0.143077	0.589416	0.248532	0.0228713	-0.216131	0.288046	0.404693	0.0739083	0.414753	0.00471902	-0.136215	0.838022	0.610942	0.0824461	0.695375	0.000321064	-0.555685	0.142177	0.41067	0.341215	0.225285	3.72274e-05	0.316365	0.0596871	-0.147875	0.391517	-0.0225	0.80759	0.111138	0.141804	0.0727278	0.0904802	0.204382	0.148606
1850	DUSP8	21	0.534095	0.00099403	0.21613	0.852059	0.0198133	145.523	4.50601e-21	10.8387	0.00099403	0.70911	0.167075	1.18698	0.370865	1.30621	0.00182953	0.880038	0.000169121	-0.722181	0.185898	0.112742	0.648993	0.709733	0.0228641	0.0071602	0.984547	1.07396	4.52145e-07	1.21253	0.104616	1.90254	0.0036695	1.87253	8.68674e-10	1.77889	9.5647e-05	0.689723	0.469338	-0.0483772	0.605425	0.452111	0.00301628	0.0126667	0.907671	-0.52625	0.00180448	-0.00652923	0.940745	0.0919817	0.0565651	0.428237	0.0949622
83862	TMEM120A	21	-0.139167	0.000994554	-0.222021	-0.0563123	0.0198133	51.5526	0.00013227	10.8377	0.000994554	0.0770773	0.550021	-0.247894	0.448609	-0.364074	0.0141575	-0.0933493	0.219312	0.0168323	0.921436	-0.28924	0.00187256	-0.0496326	0.726866	-0.370656	0.0161799	-0.113279	0.161509	0.49042	0.173099	-0.0246327	0.8956	-0.31754	0.000319049	0.202037	0.234967	-0.701232	0.0156684	-0.160132	0.14008	-0.301643	0.00826426	0.305	0.0184169	-0.72375	0.0268079	-0.129702	0.110906	-0.0702052	0.0267509	-0.225	0.00181979
1080	CFTR	20	0.298358	0.000995225	0.120717	0.475999	0.0198133	43.7616	0.0010188	10.8364	0.000995225	0.0399317	0.944623	0.78725	0.276631	1.00677	0.0212302	0.184396	0.517794	-0.137774	0.800785	0.388104	0.0593178	-0.18233	0.542698	0.19567	0.575906	0.102131	0.606891	-0.319128	0.56776	0.718086	0.090458	0.190445	0.588946	0.615706	0.109926	0.885203	0.226598	0.708772	4.56257e-06	1.10456	0.000529817	0.489	0.260481	-0.0235	0.766654	0.0397988	0.745128			0.144237	0.439939
494115	RBMXL1	16	-0.0800889	0.000997825	-0.127784	-0.0323938	0.0198247	17.0177	0.31781	10.8316	0.000997825	-0.236191	0.197565	0.299412	0.303287	-0.260864	0.0842124	-0.0729089	0.0752378	0.373116	0.0885294	-0.13074	0.0208864	0.0850501	0.278278	-0.180323	0.453547	-0.0894145	0.136265	-0.0198728	0.976213	-0.180432	0.416362	-0.13939	0.0124076	0.182352	0.35002	0.168086	0.526872					-0.1265	0.455872	-0.01	0.983617
7873	MANF	21	0.211037	0.000997866	0.0853581	0.336715	0.0198247	51.5313	0.000133218	10.8315	0.000997866	0.0355467	0.866604	0.654493	0.252688	0.319928	0.113166	0.711605	1.97144e-06	0.298473	0.481059	0.375164	0.0108813	-0.211217	0.33847	-0.143267	0.527813	0.00993741	0.947252	0.751941	0.0449613	0.597523	0.0169236	0.458188	0.00061612	0.317269	0.159823	0.772256	0.237344	0.157105	0.580937	0.0110238	0.929385	-0.449	0.245251	0.33875	0.189031	0.0503618	0.802544	-0.00908206	0.862006	0.191079	0.00599845
11123	RCAN3	21	0.126741	0.00100203	0.0512361	0.202246	0.0198936	46.0975	0.000781559	10.8238	0.00100203	0.061251	0.811116	0.361723	0.135514	0.306444	0.0998595	0.0157342	0.835914	0.112826	0.550567	0.148596	0.0944517	0.044366	0.704471	-0.175705	0.52131	0.322742	0.0194556	0.681112	0.275622	-0.00371182	0.986601	0.284794	0.0634208	0.50199	0.128331	0.306919	0.553216	0.0240789	0.538677	0.406349	0.00149073	0.021	0.73074	-0.1	0.369944	-0.0501145	0.446029	0.256445	3.57917e-09	0.251868	0.0224824
55959	SULF2	21	0.199697	0.00100454	0.0807039	0.318691	0.0199294	54.3083	5.20626e-05	10.8192	0.00100454	0.159933	0.52747	-0.272225	0.197796	0.575572	0.0647216	0.358124	0.000554794	0.0924861	0.650419	0.0160393	0.874413	-0.144157	0.338164	0.0996857	0.409367	-0.0842117	0.410198	0.372019	0.15362	-0.0448902	0.912151	0.469155	0.00102555	0.416121	0.0327623	-0.327592	0.301161	0.187193	0.0421795	1.00893	1.4536e-05	0.52625	0.171134	-0.060625	0.846311	0.139897	0.353682	0.321189	1.15426e-07	0.292105	0.0151992
55102	ATG2B	21	-0.0880519	0.00101018	-0.140544	-0.0355594	0.0200134	36.2624	0.0143242	10.8088	0.00101018	0.014066	0.944203	0.0991665	0.451816	0.0042019	0.979456	-0.201817	5.1674e-07	0.246665	0.29302	-0.158928	0.00608453	0.111082	0.534766	-0.0676557	0.490514	-0.0582168	0.148399	-0.332573	0.128833	-0.284537	0.214982	-0.112161	0.156312	-0.211998	0.172479	-0.18453	0.641738	-0.062807	0.208307	-0.0608056	0.54872	-0.2265	0.00484329	0.240313	0.296498	0.181235	0.0560396	-0.0539796	0.0690727	-0.247579	0.0336651
7976	FZD3	21	0.10718	0.00101117	0.0432788	0.171081	0.020015	26.6055	0.146732	10.807	0.00101117	0.29221	0.420649	-0.411638	0.193248	0.231659	0.512144	0.221181	0.0263996	0.242161	0.489142	0.0642378	0.43936	0.000211368	0.998733	0.0252232	0.909139	-0.0754425	0.665795	0.335373	0.547436	0.72535	0.0288158	0.239961	0.251636	0.104022	0.71928	0.695031	0.0361458	0.226974	0.000975341	0.357183	0.015765	0.0015	0.983435	-0.0403125	0.648478	0.0201046	0.796068	0.0680382	0.136706	0.247763	0.104768
100128675	HPN-AS1	18	-0.103302	0.0010117	-0.164895	-0.0417102	0.020015	22.9449	0.151052	10.806	0.0010117	0.0510023	0.808975	-0.357885	0.0790904	-0.1452	0.533626	-0.19765	0.00517996	-0.316532	0.184314	-0.0348504	0.765751	-0.0073748	0.937175	-0.225213	0.273318	-0.0129834	0.879282	0.201079	0.692141	-0.140089	0.463386	-0.199869	0.0393257	-0.122489	0.510327	-0.973168	0.0467489					-0.25575	0.0484991			-0.159325	0.11748	0.00306362	0.91696	-0.095886	0.0996137
9749	PHACTR2	21	0.0572419	0.00101237	0.0231105	0.0913732	0.020015	19.0847	0.516324	10.8048	0.00101237	0.128705	0.427705	0.0676833	0.666986	0.287661	0.25424	0.0694642	0.145696	0.0919864	0.778867	0.0925126	0.251514	0.0793994	0.518962	-0.151556	0.391178	0.0496605	0.396901	-0.050791	0.865292	-0.291555	0.371334	0.0716283	0.49106	-0.29521	0.203711	0.553546	0.163671	0.0169298	0.918077	0.144484	0.236002	-0.255071	0.0406417	0.036	0.815602	0.0631481	0.450534	0.0513572	0.0367066	0.257211	0.00770579
10057	ABCC5	20	0.13591	0.00101323	0.0548658	0.216955	0.0200179	40.7292	0.00262196	10.8032	0.00101323	0.315782	0.200389	0.101521	0.458699	0.495534	0.0373658	0.127691	0.0956037	0.255045	0.207162	0.138466	0.035158	0.018581	0.922358	0.311997	0.0145427	0.354651	5.76497e-07	0.25878	0.41927	0.418751	0.0140192	0.366458	0.00590775	-0.165476	0.40103	-0.123592	0.755829	0.139591	0.0211747	-0.0925794	0.340611	-0.155875	0.294426	-0.124167	0.216643	0.0321004	0.675058			0.138921	0.126507
148398	SAMD11	21	0.16038	0.00101706	0.0647131	0.256047	0.0200797	64.6167	1.3431e-06	10.7962	0.00101706	0.385704	0.0375778	0.830327	0.0914217	0.345029	0.204561	0.300193	0.00170073	0.0795434	0.82379	-0.163709	0.195786	0.0630347	0.561472	0.359177	0.246122	0.276634	0.103881	1.27156	0.0856866	0.809231	0.0256394	0.3479	0.00203337	0.585223	0.00977952	0.0441231	0.9168	0.154649	0.00342074	0.136794	0.101468	0.248	0.0385692	-0.0225	0.806712	-0.124805	0.0371248	-0.0275203	0.338706	0.174592	0.222745
91947	ARRDC4	21	0.202616	0.0010223	0.0817018	0.32353	0.0201692	42.7669	0.00219435	10.7867	0.0010223	0.146928	0.58091	0.637278	0.148935	0.681943	0.00241763	0.34101	0.00451668	0.249739	0.518637	0.281737	0.018646	0.00499288	0.97457	0.0322999	0.859052	0.0282383	0.780263	0.177443	0.669464	0.19199	0.547808	0.573564	7.0714e-06	0.349719	0.126348	0.769466	0.100957	-0.423421	0.0269248	0.305119	0.123263	-0.107667	0.70147	-0.2775	0.304431	0.112995	0.54985	0.117391	0.184177	0.39425	0.0011091
79078	C1orf50	21	-0.0572475	0.00102699	-0.0914242	-0.0230708	0.0202221	12.6739	0.890933	10.7783	0.00102699	-0.0740547	0.607651	0.0300954	0.877052	-0.184923	0.145971	-0.0523132	0.207901	0.0417312	0.710713	-0.00847966	0.860487	-0.00342291	0.977211	-0.165206	0.526171	-0.100825	0.421413	0.183232	0.665129	-0.0132653	0.943767	-0.0885	0.38529	-0.0391161	0.856241	0.180369	0.497121	-0.169386	0.155646	0.00513889	0.93293	-0.026	0.747666	-0.064375	0.675978	-0.206808	0.00736943	-0.0560478	0.0681137	-0.230737	0.0474511
22808	MRAS	21	0.217512	0.00102702	0.0876573	0.347367	0.0202221	79.3563	5.04766e-09	10.7782	0.00102702	0.66415	0.0439591	0.339476	0.504879	0.28869	0.12868	0.489166	2.5727e-05	-0.257305	0.321475	0.2364	0.0442193	0.00885747	0.952308	0.620778	0.0299542	0.362554	0.0415286	-0.0544847	0.94209	-0.0667674	0.858809	0.550888	3.22413e-05	0.164254	0.635931	-0.473445	0.131527	0.54693	8.42938e-06	0.368921	0.000905441	-0.0458333	0.540145	-0.259375	0.0356519	0.0646169	0.462395	0.100992	0.0123215	0.469079	5.78382e-05
114614	MIR155HG	11	0.238915	0.00102712	0.0962813	0.381548	0.0202221	20.3246	0.0263274	10.778	0.00102712			1.41899	0.0914542			0.274576	0.00805403	0.313134	0.29167	0.296865	0.00506516	0.131224	0.553438							1.19508	0.0008502	0.399521	0.21276			0.82982	0.237247							-0.165	0.655132	0.0392331	0.529718			0.150053	0.287742
6015	RING1	20	-0.0668677	0.00102998	-0.106798	-0.0269378	0.0202594	22.8883	0.242297	10.7729	0.00102998	0.130578	0.440137	-0.107844	0.431048	-0.0763146	0.456693	-0.0101175	0.824269	0.00515919	0.974103	-0.232698	0.00327012	-0.0812362	0.337781	-0.0350647	0.772969	-0.130408	0.105597	0.152607	0.663131			-0.103274	0.096508	0.157263	0.145017	-0.106673	0.58408	-0.18557	0.0122286	-0.174813	0.0650045	-0.001125	0.988421	-0.15125	0.136051	-0.130692	0.0623623	-0.0322773	0.196137	-0.000763158	0.986123
92092	ZC3HAV1L	18	0.107094	0.00103044	0.0431406	0.171048	0.0202594	26.0049	0.074372	10.772	0.00103044	0.45245	0.193836	0.285524	0.334123			0.223198	0.0157799	-0.0727084	0.792187	0.175186	0.123849	-0.0835648	0.650595	-0.083466	0.769026	0.253158	0.102586	0.376386	0.570059	0.239055	0.334609			-0.826992	0.0257716	0.0219603	0.958653	0.0227412	0.359115	0.202937	0.00937922	-0.0533333	0.652485	0.12125	0.158929	0.182961	0.00207867			0.0548158	0.506736
201799	TMEM154	21	0.31816	0.00103359	0.128114	0.508206	0.0203002	38.3446	0.00803507	10.7664	0.00103359	-0.19844	0.718283	-0.389702	0.509866	0.846527	0.048578	0.62921	0.00648602	0.426046	0.477626	0.0214176	0.916625	0.371886	0.126634	0.125783	0.735015	0.166738	0.383504	0.608353	0.22538	-0.790465	0.0267886	0.7195	0.0358317	0.750813	0.0234797	0.824252	0.302053	-0.0216886	0.907541	0.737849	0.0236809	-0.529875	0.34973	-0.18	0.702994	1.0287	0.000227408	0.256006	0.00537121	0.531184	0.0202604
343071	PRAMEF10	19	0.671295	0.00103395	0.2703	1.07229	0.0203002	107.589	8.83349e-15	10.7658	0.00103395	-0.698193	0.297828	-1.679	0.109457			1.77761	3.08564e-06	-0.202521	0.784125	0.178153	0.595231	0.902205	0.101775	0.185318	0.781623	1.29578	0.000733901	1.72324	0.159407			2.94173	8.5194e-11	1.10915	0.0375224	1.80367	0.16282	0.461447	0.0356862	0.791095	0.00720435	-0.0075	0.902281	0.15	0.774738	0.2759	0.122725	0.351507	0.000202752	0.940807	0.00145863
80148	SLC66A2	21	-0.118479	0.00103482	-0.189257	-0.0477011	0.0203033	45.2657	0.0010155	10.7642	0.00103482	0.248574	0.064888	-0.260497	0.0877029	-0.118259	0.580855	-0.177973	0.00984687	-0.0272969	0.904178	-0.133435	0.214437	-0.0884929	0.386768	-0.384087	0.0656738	-0.0579928	0.571707	0.469373	0.252694	-0.17146	0.25255	-0.287761	0.000464736	0.00821258	0.943343	-0.179757	0.592112	-0.199079	0.0647775	-0.15569	0.0848853	0.20375	0.0803615	-0.190625	0.0534527	-0.581112	0.000261732	-0.0356126	0.124271	-0.0915	0.167873
79733	E2F8	14	0.054884	0.00103916	0.0220851	0.0876828	0.0203668	17.6825	0.169952	10.7565	0.00103916							0.457114	0.0772743			0.274839	0.13249	0.0709506	0.791928	0.101495	0.799687	0.494517	0.0284116	-0.233541	0.747038			0.374101	0.252288					0.0463596	0.0909436	0.223111	0.0422721	0.0923333	0.108276	0.0575	0.465557	-0.0443908	0.454102	0.0325302	0.242679	0.212421	0.02575
908	CCT6A	20	0.103196	0.00103949	0.0415241	0.164868	0.0203668	38.6242	0.00493836	10.7559	0.00103949	-0.092529	0.47258	0.192064	0.266055	0.135333	0.306619	0.216981	0.000106678	0.126989	0.433673	0.158483	0.00990248	0.0401033	0.574848	0.0840521	0.528711	-0.0215097	0.675502	-0.00504695	0.983371	0.137288	0.342608	0.139296	0.0566043	0.058778	0.587696	0.748273	0.0195059	0.0387061	0.708604	0.250952	0.0114628	-0.15725	0.092253	0.50375	0.00870813	0.307823	0.0312637			0.00977632	0.872824
55139	ANKZF1	21	-0.0887221	0.0010442	-0.141765	-0.0356794	0.020445	36.5717	0.0131643	10.7475	0.0010442	0.0457032	0.822701	-0.134417	0.661236	-0.109284	0.423361	-0.266741	2.38722e-07	0.15413	0.5263	-0.114358	0.0212496	-0.069094	0.362044	0.0293701	0.794656	-0.0292868	0.546537	0.0222372	0.944537	0.170482	0.381898	0.022313	0.826525	-0.182347	0.281409	-0.561425	0.0337148	0.0443421	0.338426	-0.290683	0.0126743	-0.05075	0.590165	-0.1125	0.474387	-0.140876	0.026035	-0.0924014	0.0206071	-0.0988246	0.188955
3799	KIF5B	21	0.119818	0.00105127	0.048143	0.191494	0.0205638	47.4222	0.000512399	10.735	0.00105127	-0.146723	0.251251	0.466937	0.10642	0.25877	0.309263	0.109725	0.0173419	0.315527	0.260914	0.132985	0.00649046	0.135197	0.247561	0.0363134	0.827672	-0.00739997	0.911733	-0.458635	0.179065	0.168012	0.258272	0.0331238	0.653796	0.203939	0.0986523	0.622972	0.00765836	-0.0809211	0.427301	0.228103	0.0383347	-0.108125	0.219709	0.529167	0.0268761	0.43315	0.000260656	0.0562268	0.0851951	0.231553	0.000582042
5654	HTRA1	21	0.124255	0.00105171	0.049923	0.198587	0.0205638	34.8645	0.0208379	10.7342	0.00105171	0.220321	0.193451	-0.0105617	0.98237	0.171703	0.254711	0.26197	0.000435088	-0.171981	0.305768	0.123691	0.19319	-0.0445979	0.665388	-0.413967	0.116908	0.0298163	0.718991	0.120165	0.588632	0.00652336	0.977655	0.389404	1.1312e-05	0.313907	0.184915	-0.33514	0.428737	0.649518	0.0141258	0.100595	0.323526	-0.12525	0.527723	-0.0175	0.930966	0.2144	0.11509	0.0677758	0.167692	0.185526	0.0222968
5256	PHKA2	20	-0.0929563	0.00105511	-0.14858	-0.0373323	0.020611	28.3664	0.0766258	10.7283	0.00105511	0.14328	0.252803	-0.289979	0.0835252	-0.112276	0.479162	-0.125168	0.00265565	0.0220503	0.880116	-0.269674	1.79353e-06	0.0259464	0.8713	-0.0133641	0.910819	-0.107858	0.010349	0.140021	0.597267	0.0749077	0.680086	-0.0351556	0.590208	-0.265139	0.0431196	-0.0399431	0.889624	-0.122763	0.433859	-0.133817	0.134584	-0.31	0.0570088	0.0470833	0.655808	-0.121683	0.068952			0.0452632	0.54294
55033	FKBP14	20	0.150224	0.00105558	0.0603281	0.240119	0.020611	43.8024	0.00100567	10.7275	0.00105558	-0.290344	0.329739	0.271087	0.35246	0.347162	0.0219316	0.208003	0.00188767	0.193937	0.390062	0.257537	2.05504e-06	0.037208	0.732863	0.0516908	0.823164	0.0920913	0.505913	0.540143	0.31297	0.285084	0.0552904	0.262787	0.0175104	-0.0395313	0.899988	1.01913	0.00982799	-0.312368	0.0107396	0.281016	0.0312382	-0.0961667	0.32413	0.0345833	0.717981	0.205396	0.0898803			0.2725	0.000273374
65250	CPLANE1	21	0.0734459	0.00105781	0.029487	0.117405	0.0206318	30.436	0.063091	10.7235	0.00105781	-0.0615872	0.771365	0.0368025	0.845244	0.127925	0.542888	-0.0154873	0.766748	0.20709	0.127267	0.0735559	0.208808	0.140099	0.25033	0.0969642	0.396479	0.0767955	0.123544	-0.466164	0.089934	0.475794	0.0815294	0.0933078	0.394272	-0.0961858	0.456779	0.172169	0.454464	0.0291886	0.170269	0.1095	0.308402	0.0758333	0.416804	-0.03375	0.688405	0.360654	5.13093e-05	0.0938981	0.00235287	0.0566579	0.451012
51466	EVL	21	-0.0812435	0.00105834	-0.129872	-0.0326155	0.0206318	28.5165	0.0977256	10.7226	0.00105834	0.272881	0.210046	-0.0834097	0.678471	-0.151941	0.307974	-0.163955	0.00246426	-0.18915	0.477168	-0.0728313	0.418158	-0.0754404	0.427861	0.045895	0.735219	-0.0333084	0.586661	0.378236	0.330214	0.146829	0.485496	-0.0863586	0.280035	-0.227309	0.0892245	-0.897552	0.0875314	0.247018	0.210695	-0.214643	0.0563767	-0.189833	0.13279	-0.35	0.00348279	-0.0200023	0.780801	-0.0160259	0.602512	-0.0787632	0.279597
5514	PPP1R10	19	-0.0923522	0.00105904	-0.147632	-0.037072	0.0206318	24.2163	0.14807	10.7214	0.00105904	0.0843902	0.656636	-0.122955	0.403104	-0.208415	0.110336	-0.0231677	0.570121	0.305279	0.151252	-0.221539	0.000475134	0.105835	0.346336	-0.148177	0.210175	-0.0367686	0.572281	-0.128784	0.568525			-0.124022	0.0503038	-0.0320555	0.800138	-0.399264	0.134051	-0.156711	0.273222	-0.110556	0.254206	-0.3945	0.0100048	-0.288125	0.252235	0.0278522	0.803713			-0.0902368	0.351401
3059	HCLS1	21	0.101442	0.00105955	0.0407181	0.162165	0.0206318	32.8587	0.0349645	10.7205	0.00105955	0.603752	0.00242196	0.697546	0.048481	0.0480985	0.791178	0.121089	0.167452	-0.628128	0.0206785	0.0859784	0.406369	-0.105196	0.216266	0.110038	0.483729	0.155896	0.0319189	0.0575286	0.83492	0.191033	0.313807	0.215302	0.118588	-0.28112	0.201553	-0.0286488	0.933664	0.387588	0.0498584	0.0608571	0.682956	0.0765	0.31469	-0.33	0.368555	0.197206	0.0672505	0.086269	0.0909989	0.349211	0.162024
2268	FGR	21	0.172541	0.00106633	0.0692003	0.275883	0.0207354	61.9589	3.52838e-06	10.7087	0.00106633	0.983685	0.00330829	0.502653	0.142634	0.129634	0.564502	0.410553	7.83295e-06	-0.0270628	0.899136	0.195019	0.117766	0.0734419	0.554077	0.300614	0.216394	0.253527	0.0463246	0.354613	0.488785	0.636339	0.00793947	0.375021	0.00498213	0.296134	0.254244	0.39086	0.29716	-0.140775	0.0871378	0.302071	0.0174747	0.09975	0.194635	-0.89875	0.129424	-0.104512	0.083258	0.0671976	0.0259137	0.0185526	0.869931
85021	REPS1	21	-0.0821484	0.00106836	-0.131358	-0.0329388	0.0207606	27.6977	0.11675	10.7052	0.00106836	-0.0412904	0.853741	-0.0649516	0.740508	-0.318578	0.0599887	-0.0785252	0.198362	0.265068	0.118723	-0.0160499	0.857417	-0.0135554	0.898526	-0.133521	0.30629	-0.150207	0.00544132	0.000570607	0.998786	0.508627	0.104087	-0.18306	0.0462821	-0.148162	0.285007	0.212434	0.376849	-0.131404	0.00422715	-0.074627	0.519627	0.332	0.263819	-0.0966667	0.52525	0.282981	0.118222	-0.00807346	0.871233	-0.268921	0.00757771
3925	STMN1	21	0.106313	0.00106924	0.0426232	0.170002	0.0207636	34.6998	0.0217628	10.7037	0.00106924	-0.13304	0.54259	0.575691	0.0542682	0.0355556	0.853312	0.524792	5.79694e-05	-0.0796337	0.706514	0.313641	0.00250552	-0.112578	0.509686	0.0112849	0.976993	0.26782	0.122232	0.118384	0.7636	0.0038569	0.98611	0.137818	0.270096	0.0668901	0.763407	0.0128188	0.984874	0.101886	0.00701387	0.129532	0.0601295	-0.006125	0.935772	-0.0375	0.661108	0.143062	0.0155168	0.0135181	0.653086	0.117618	0.0725066
4794	NFKBIE	20	0.152563	0.00107361	0.0611341	0.243993	0.0208291	39.1406	0.00423583	10.6961	0.00107361	0.427124	0.0641685	0.772937	0.125949	0.135373	0.402522	0.257454	0.00423378	-0.299663	0.0953222	0.0666412	0.531011	0.0469334	0.724813	0.549263	0.0718817	0.260803	0.0865568	0.635815	0.248023	0.522118	0.0199988	0.432032	3.59022e-05	0.284324	0.109036	0.0660107	0.877291	0.0992544	0.370475	0.148968	0.0770345	-0.0285	0.86588	-0.10375	0.697753	-0.0391754	0.463581			0.0429474	0.745795
81539	SLC38A1	20	0.162535	0.00107408	0.0651262	0.259944	0.0208291	27.1545	0.101105	10.6953	0.00107408	-0.366516	0.339816	1.14782	0.0560873	0.166036	0.529338	0.326837	0.0153447	-0.0837326	0.849878	0.10403	0.42671	-0.207326	0.127166	0.112038	0.579039	0.0540507	0.675543	-0.458871	0.270017	0.589537	0.0465151	0.273187	0.0764218	-0.153655	0.634545	0.789839	0.192645	0.263202	0.055217	0.332	0.10868	-0.0137	0.918987	0.170313	0.31659	0.424714	0.00782025			0.247566	0.0310834
83872	HMCN1	21	0.106748	0.00107775	0.0427539	0.170742	0.0208743	28.5851	0.0962561	10.689	0.00107775	0.137632	0.450921	-0.217843	0.333641	0.363706	0.173722	0.0695842	0.4188	0.395799	0.269607	0.0898169	0.263531	0.071144	0.767977	0.0921486	0.522041	0.164974	0.0239828	-0.603751	0.0684882	0.147179	0.615547	0.48591	0.000167801	-0.0988147	0.738837	-0.582976	0.402683	0.0121053	0.703291	0.239238	0.122076	-0.0095	0.969821	0.105	0.579411	0.141162	0.346916	0.136952	0.000911745	-0.0804211	0.712055
152877	FAM53A	19	-0.10067	0.00107828	-0.161022	-0.0403169	0.0208743	13.6194	0.753546	10.6881	0.00107828	-0.319253	0.427535	-0.0969061	0.842284	0.0720677	0.782847	-0.144636	0.196806	0.00446671	0.987604	-0.045402	0.745118	-0.00143089	0.991428	0.497987	0.117879	-0.164913	0.224973			-0.248461	0.467984	-0.246003	0.224827	0.381961	0.147429	-0.561955	0.280218	-0.0519737	0.381406	-0.235643	0.0433781	-0.183	0.0916995	-0.11125	0.374406	-0.102092	0.131959			-0.277158	0.10934
80054	CEBPA-DT	16	-0.0902785	0.00107862	-0.144403	-0.0361539	0.0208743	15.2474	0.43375	10.6875	0.00107862	0.227885	0.472566	-0.737069	0.115636	0.162129	0.345594	-0.0978945	0.19759	-0.0489576	0.832543	-0.211771	0.0217378	0.0522616	0.687983							-0.122309	0.468712	-0.0650999	0.530731	0.0597935	0.736111	-1.27503	0.0214931	-0.168377	0.178256	-0.0286984	0.808295			-0.23875	0.0994851	-0.131874	0.240498	-0.0759733	0.0916455
10627	MYL12A	20	0.133725	0.0010864	0.0535032	0.213947	0.0210106	42.8582	0.00135542	10.6742	0.0010864	-0.00693835	0.938473	0.414169	0.162489	0.0169977	0.895594	0.264491	0.023346	0.0104661	0.94558	0.0947036	0.232464	-0.0609071	0.660975	-0.219614	0.297171	-0.00631756	0.933174	-0.279386	0.460351	0.160401	0.312599	0.16123	0.0841435	0.341825	0.00396797	0.793167	0.0333595	0.289079	0.0685604	0.244484	0.0259936	0.066	0.579227	0.3075	0.0373833	0.583119	0.000182113			-0.0137368	0.751245
339324	ZNF260	21	0.101503	0.00108797	0.0406037	0.162403	0.0210267	39.6356	0.00555267	10.6715	0.00108797	-0.643216	0.0156791	0.0704219	0.682265	0.165192	0.436931	0.21477	1.3576e-05	0.200029	0.302828	0.154781	0.00192501	0.114609	0.278528	0.304846	0.360608	0.069858	0.22514	-0.489834	0.457921	-0.0517386	0.774797	-0.0974253	0.227253	-0.141796	0.446422	0.0306955	0.937046	0.164167	0.0449683	0.305095	0.06352	0.0805	0.378505	0.09	0.355054	0.432004	0.000730803	0.00591895	0.894351	0.125579	0.0455437
64780	MICAL1	20	0.173524	0.00109148	0.0693846	0.277664	0.0210659	42.9269	0.00132648	10.6656	0.00109148	0.265917	0.517679	0.552344	0.10796	0.593331	0.0217168	0.0976943	0.221528	-0.329489	0.228815	0.0196163	0.879906	-0.0959829	0.402859	0.25983	0.164315	0.353391	0.000570473	-0.0291175	0.937288	0.872725	0.00968029	0.547028	0.00320214	0.369454	0.190001	-0.306131	0.516268	0.379342	0.000949431	0.191548	0.0649225	-0.0055	0.976202	0.0225	0.917607	-0.0333196	0.573171			0.140632	0.155966
81856	ZNF611	21	0.0932668	0.00109359	0.0372838	0.14925	0.0210922	26.1531	0.160816	10.662	0.00109359	0.0731681	0.825991	0.323085	0.440485	0.325257	0.38074	0.149858	0.0382056	0.241505	0.336263	0.272288	0.00238814	-0.00873662	0.950268	0.102018	0.600592	0.129864	0.215766	-0.496325	0.531689	0.421481	0.0569651	-0.278961	0.288775	0.303868	0.289303	-0.332948	0.295225	-0.000657895	0.978552	0.151484	0.196528	0.155833	0.0357411	0.213125	0.0727069	0.0355593	0.666964	0.0524948	0.167922	0.00260526	0.98031
54852	PAQR5	20	0.154138	0.00110184	0.0615571	0.246719	0.0212185	31.26	0.0377971	10.6481	0.00110184			0.0403634	0.947849	0.497267	0.145115	0.5612	0.00231295	-0.306442	0.435295	0.42008	0.00448949	-0.217254	0.31786	0.348413	0.231703	0.262107	0.13247	-0.0721281	0.908675	0.697508	0.0343407	0.370507	0.173875	0.588848	0.0930698	0.196678	0.72027	0.122478	0.0348227	0.192865	0.214857	0.2225	0.0468514	-0.001875	0.979372	0.0521246	0.485886	0.103311	0.0088652	-0.0942105	0.315141
25949	SYF2	20	0.0711364	0.00110213	0.0284082	0.113864	0.0212185	19.7163	0.411825	10.6476	0.00110213	-0.00474403	0.963515	0.130224	0.454077	-0.0425753	0.785834	0.0489345	0.30195	0.0617386	0.647591	0.0730721	0.268178	-0.101085	0.469594	0.134107	0.493603	0.0748569	0.312182	-0.0661852	0.821828	0.249952	0.042476	0.0324096	0.707419	0.214418	0.118012	0.43164	0.0636888	0.156813	0.00652388	0.0381349	0.627684	0.0111667	0.875159	-0.020625	0.862633	0.245825	0.00739579			-0.0840702	0.304658
8027	STAM	21	0.0484354	0.00110238	0.0193421	0.0775287	0.0212185	25.4366	0.185236	10.6472	0.00110238	-0.367574	0.281921	0.260887	0.22847	0.227809	0.242454	0.0479894	0.0696904	0.235243	0.346778	-0.021657	0.609845	0.0427339	0.628618	0.0849384	0.517632	0.0112427	0.896566	-0.225042	0.508174	-0.52972	0.109779	0.0362214	0.569002	0.193187	0.40845	0.584137	0.0372399	-0.0147807	0.854433	0.122373	0.0895403	-0.048	0.689381	0.32	0.13244	0.255054	0.00422869	0.0387561	0.170549	0.162184	0.0668839
100130872		14	-0.123275	0.00110443	-0.197334	-0.0492166	0.0212436	18.2464	0.148388	10.6438	0.00110443	0.0243213	0.862528	-0.377338	0.115651	0.109461	0.419406	-0.0907222	0.197301	-0.0319726	0.840474	-0.0541406	0.489178	-0.0516721	0.619356											0.109496	0.601539	-0.085106	0.858964			-0.216667	0.053495	-0.084	0.406156	-0.2725	0.039781	-0.321203	3.47082e-05			-0.172053	0.0341105
9213	XPR1	21	0.0592812	0.00110616	0.0236626	0.0948998	0.0212625	17.2098	0.639309	10.6409	0.00110616	-0.31099	0.225173	0.0550357	0.766566	-0.000180647	0.999075	0.0828898	0.0727368	-0.0582983	0.833963	-0.00844986	0.87416	0.0553238	0.645753	0.102604	0.408697	0.0618461	0.279246	-0.120917	0.598291	-0.45932	0.108079	0.0920512	0.322712	-0.132904	0.624926	0.371782	0.118896	0.327039	0.00579179	0.108127	0.252215	0.0316	0.723072	-0.00291667	0.974008	0.0629835	0.32741	0.0547954	0.117236	0.147807	0.154401
83606	GUCD1	21	-0.100492	0.00111176	-0.160899	-0.040086	0.0213557	34.8335	0.0210093	10.6315	0.00111176	0.104422	0.480818	-0.118822	0.476835	-0.0793485	0.563189	-0.157759	0.0101774	-0.451981	0.00394342	-0.324282	4.95329e-05	-0.079961	0.327182	-0.0605869	0.769386	-0.0899979	0.27465	0.381974	0.232388	-0.365129	0.0751706	-0.108078	0.152643	0.0396117	0.722069	0.180662	0.600584	-0.00828947	0.960243	0.00272222	0.969276	0.05475	0.655703	-0.13125	0.338177	-0.332627	0.00205645	-0.0514756	0.118193	0.00905263	0.91359
2162	F13A1	20	0.266042	0.00112309	0.105982	0.426102	0.0215588	44.7277	0.000748181	10.6128	0.00112309	0.742489	0.148766	1.90375	0.034796	0.305148	0.430357	0.361319	0.11954	-0.300351	0.492219	0.418729	0.0255583	-0.207995	0.312895	0.0599806	0.910172	0.582064	0.00161927	-0.826153	0.132243	0.479723	0.292542	0.262737	0.203976	-0.335059	0.339831	0.0102674	0.981635	0.802675	7.76959e-05	0.418778	0.0194691	0.042	0.542058	-0.41375	0.257787	0.355397	0.00584143			0.482342	0.0154938
283349	RASSF3	21	0.132008	0.00112916	0.05255	0.211466	0.0216461	31.6813	0.0468154	10.6028	0.00112916	0.00605995	0.986245	0.455548	0.264156	0.581703	0.0340528	0.249898	0.0645079	-0.0956184	0.801998	0.349274	0.00151027	0.134521	0.305249	-0.0669154	0.715424	0.0889896	0.501533	-0.412596	0.266512	0.0334748	0.920875	0.448546	0.00121892	0.196987	0.487003	-0.557055	0.0921757	0.0126316	0.77326	0.275222	0.0924573	-0.013	0.908601	0.0908333	0.810469	0.0556781	0.441724	0.0973036	0.0333792	0.347289	0.0528662
9869	SETDB1	20	-0.0698898	0.00112916	-0.111958	-0.0278218	0.0216461	20.8413	0.345636	10.6028	0.00112916	0.32674	0.168907	-0.0537945	0.78413	-0.164742	0.179487	-0.180974	5.86621e-06	-0.0897975	0.412991	-0.0885217	0.0194003	0.00930214	0.918483	-0.067902	0.566425	-0.0521274	0.282491	-0.335152	0.170489	0.103968	0.358155	0.0460681	0.540793	-0.181172	0.315162	0.0172237	0.931759	-0.110439	0.192298	-0.0645952	0.32231	0.02625	0.709943	-0.110625	0.365905	-0.0560846	0.408705			-0.0796842	0.336832
79668	PARP8	20	0.138686	0.00113261	0.0551863	0.222187	0.0216853	54.6597	2.62031e-05	10.5972	0.00113261	0.505445	0.0415508	0.701366	0.00297458	0.00390451	0.977615	0.103122	0.169444	0.0135326	0.939193	0.112823	0.1529	-0.0939972	0.19719	0.131759	0.42674	0.138627	0.0320149	-0.294084	0.435905	0.237163	0.129144	0.125606	0.15362	0.120307	0.425647	0.364558	0.166533	0.0510965	0.0853889	0.338794	0.00918958	-0.045	0.57332	0.11375	0.645977	0.463749	8.18695e-07			0.00402632	0.961479
2259	FGF14	21	0.203729	0.00113273	0.0810668	0.326391	0.0216853	41.7078	0.00301844	10.597	0.00113273	1.69179	0.00638067	1.23572	0.015599	0.673633	0.019295	0.374738	0.0487071	0.457268	0.31272	0.503277	0.0041929	0.282226	0.329454	0.295173	0.318871	0.162381	0.422312	0.0446462	0.918972	0.123479	0.868234	0.376764	0.260856	0.350021	0.311502	0.157029	0.723094	-0.0246491	0.432722	0.0603492	0.773145	-0.6295	0.418609	0.1965	0.266911	0.171541	0.110362	-0.0153376	0.74574	0.00614474	0.969155
441194	PMS2CL	18	-0.0720226	0.00113867	-0.115406	-0.0286391	0.0217842	15.4921	0.560082	10.5873	0.00113867	0.207977	0.426338	-0.114362	0.75442	0.164036	0.412772	-0.249007	0.00239075	0.179127	0.453671	-0.0675672	0.38204	-0.00271261	0.982346	0.0173855	0.896857	-0.0581507	0.465452	-0.13099	0.718324	-0.0141838	0.955182			-0.267166	0.259572	0.207954	0.470659	-0.053231	0.0239836	-0.170976	0.202383	-0.706	0.0663841			-0.208655	0.141609			-0.108145	0.208116
727	C5	21	-0.102332	0.00114711	-0.164013	-0.0406517	0.021931	36.5495	0.0132446	10.5736	0.00114711	-0.199555	0.120293	-0.0156597	0.944504	-0.464744	0.0848198	-0.12471	0.052372	0.0130782	0.965514	-0.0636164	0.473548	0.0335683	0.882115	-0.318296	0.192857	-0.156085	0.0215137	-0.566974	0.159344	-0.426248	0.0822394	-0.185746	0.0749737	-0.352451	0.165532	-0.331832	0.471184	-0.36364	0.00113573	-0.0936587	0.210025	-0.09	0.40534	0.3675	0.0787303	0.469905	0.00730014	-0.0595119	0.0419966	-0.0202895	0.605574
51069	MRPL2	21	-0.13557	0.00114865	-0.217293	-0.0538457	0.021931	53.2716	7.41244e-05	10.5712	0.00114865	0.0281855	0.820231	-0.349385	0.0582845	-0.0480151	0.688567	-0.0780353	0.126189	-0.0370799	0.828878	-0.309608	1.72759e-05	-0.0800396	0.45881	0.0923728	0.663772	-0.0901297	0.137581	0.5082	0.131701	-0.205002	0.263118	-0.0873033	0.255436	0.27889	0.0886395	0.0828429	0.744525	-0.452719	0.00199687	-0.102484	0.202846	-0.13925	0.328047	-0.398125	0.0230328	-0.620765	9.61645e-05	-0.0303717	0.308939	-0.441789	0.0295136
8502	PKP4	21	0.082275	0.00114949	0.0326749	0.131875	0.0219321	26.7799	0.141572	10.5698	0.00114949	0.000647639	0.996924	0.202076	0.31321	-0.0889877	0.450447	0.0265433	0.665894	-0.00324317	0.98053	-0.0817568	0.170506	0.0532325	0.585742	-0.00966541	0.922202	0.0892162	0.0511849	-0.0345029	0.908875	0.0178487	0.910409	0.167646	0.0269339	0.0747316	0.527874	-0.0184186	0.935041	0.118728	0.0808082	0.161381	0.0650613	0.180625	0.466571	0.2105	0.0723791	0.276108	0.00137792	0.0458379	0.178937	0.241974	0.0033763
599	BCL2L2	20	-0.0582743	0.00115389	-0.093417	-0.0231315	0.0220014	28.0581	0.0823176	10.5628	0.00115389	0.344562	0.108141	-0.238263	0.151261	-0.227783	0.0422554	-0.113878	0.0110787	-0.130931	0.119626	-0.039647	0.359127	0.0587778	0.390998	0.223353	0.123366	0.0316633	0.624421	0.859961	0.0694104	-0.288034	0.136077	-0.0791634	0.118136	-0.106575	0.425603	-0.189515	0.34327	-0.0432018	0.652454	-0.162444	0.0340498	0.052	0.449749	-0.0320833	0.72474	-0.109027	0.15652			-0.0655526	0.131994
30001	ERO1A	21	0.0776275	0.00115505	0.0308095	0.124445	0.0220086	26.2209	0.158639	10.5609	0.00115505	-0.141844	0.287449	0.188596	0.221503	-0.0643226	0.601089	0.168198	0.00122917	0.37931	0.0569567	0.166071	0.00101742	0.0519453	0.614179	-0.0353799	0.886178	0.00508365	0.95008	-0.419097	0.120517	0.235879	0.23376	0.0709653	0.359466	0.141101	0.449984	0.356351	0.153951	0.0463596	0.588135	0.192952	0.168873	0.022	0.844283	-0.12	0.36487	0.280666	0.0480153	0.0543646	0.140506	-0.00636842	0.918744
89927	BMERB1	21	-0.145888	0.00115666	-0.233886	-0.0578907	0.0220245	66.9965	5.58925e-07	10.5583	0.00115666	0.0922405	0.50101	-0.353442	0.216719	-0.39599	0.0167411	-0.317734	0.000133832	-0.0822501	0.599933	-0.224578	0.00577317	0.0291111	0.798716	-0.487289	0.126006	-0.286552	0.00472512	0.44399	0.483872	-0.503093	0.0105796	-0.246052	0.00597468	0.0702406	0.760751	-0.269341	0.335782	-0.236842	0.000482707	-0.0275556	0.809765	0.242	0.0117231	-0.2075	0.123793	-0.177938	0.135813	0.0256805	0.408738	-0.190395	0.353532
64919	BCL11B	21	0.155849	0.00115884	0.0618276	0.24987	0.0220514	40.0557	0.00491503	10.5548	0.00115884	0.428025	0.197599	0.811871	0.0464854	0.251056	0.462757	0.337248	0.0073993	-0.122217	0.728147	0.267795	0.119948	-0.0431907	0.836309	-0.0414765	0.895324	0.516764	0.00101827	0.0206407	0.97638	0.294784	0.287618	0.44449	0.0528555	0.534782	0.0923326	0.188384	0.685733	0.218575	0.00450511	0.263905	0.0254645	0.0895	0.497597	-0.0391667	0.63295	0.0152108	0.805839	-0.00513323	0.877621	-0.0314079	0.755209
51741	WWOX	21	-0.0381906	0.00116297	-0.0612376	-0.0151436	0.0221151	22.5913	0.309307	10.5483	0.00116297	0.306754	0.0781404	-0.145753	0.423045	-0.125177	0.436082	-0.0570944	0.208891	-0.230004	0.153818	-0.151965	0.0104231	0.0283523	0.767779	-0.0663997	0.738003	-0.0342086	0.621931	0.249066	0.74404	-0.253486	0.151735	-0.244191	0.00454375	0.0695917	0.693522	-0.108082	0.781825	-0.0199561	0.284662	-0.0311984	0.700964	-0.0453	0.530112	0.11025	0.355075	0.0538667	0.384382	-0.041227	0.0619368	-0.0578158	0.249988
2644	GCHFR	21	-0.168296	0.00116619	-0.269883	-0.0667094	0.0221615	48.9986	0.000307589	10.5432	0.00116619	-0.0827202	0.644578	-0.54862	0.105816	0.0822803	0.697799	-0.071466	0.532368	-0.282231	0.223947	-0.460762	0.00064075	-0.168767	0.409159	-0.01246	0.955768	-0.0699601	0.47038	0.328326	0.511048	-0.812907	1.66669e-05	-0.344331	0.000323059	0.238329	0.170624	-0.434769	0.409305	-0.307807	0.0350061	-0.202833	0.146872	0.186	0.174972	-0.1075	0.490641	-0.0481242	0.592539	-0.103771	0.00504849	-0.265447	0.000247913
114836	SLAMF6	21	0.158507	0.00116834	0.0628138	0.2542	0.0221875	38.5454	0.00759025	10.5398	0.00116834	1.17043	0.0130141	0.616122	0.106013	0.153405	0.572149	0.424813	0.00068807	-0.379394	0.21233	0.16259	0.240429	-0.250088	0.0467828	0.29518	0.379476	0.300994	0.0544351	-0.873541	0.234471	0.143617	0.415208	0.379993	0.0413276	-0.0790754	0.840625	0.235373	0.595896	0.167961	0.0777619	0.141722	0.431006	0.0155	0.854214	-0.19625	0.305761	0.306066	0.00125362	0.234031	0.000583936	0.122	0.185785
1004	CDH6	19	0.245354	0.00117014	0.0972098	0.393498	0.0222069	51.7671	4.06243e-05	10.5369	0.00117014			1.14445	0.0392918	0.884762	0.0180843	0.349019	0.200486	-0.491926	0.350193	0.271442	0.180528	-0.375466	0.228036	0.247988	0.572265	0.140451	0.506327	-0.0833438	0.854842	0.847767	0.0451102	0.50564	0.0805305	0.476125	0.184993	1.19243	0.126638	0.358816	9.10809e-05	0.555373	0.0472659	0.0803333	0.309688	-0.196875	0.014403	0.210656	0.0218249			0.391553	0.017943
8632	DNAH17	18	-0.0644434	0.00117262	-0.103361	-0.0255254	0.0222371	9.65016	0.917636	10.533	0.00117262	0.322536	0.156851	-0.0689537	0.826153			-0.159302	0.0160033	-0.0979804	0.72308	-0.0416322	0.702411	0.0793849	0.552358	0.0795075	0.727055	-0.0563161	0.653734	-0.606401	0.254816	0.0437102	0.864006	0.0373259	0.881319	-0.0898232	0.788995	0.298548	0.493115	-0.0712719	0.0172746	-0.0703148	0.27243			-0.013125	0.859318	-0.081263	0.108173			0.0288421	0.791072
55937	APOM	21	-0.128393	0.0011733	-0.205935	-0.0508514	0.0222371	34.7215	0.0216386	10.5319	0.0011733	-0.273045	0.0568469	-0.323502	0.240176	-0.313985	0.124506	0.158521	0.152667	-0.00403835	0.979492	-0.366969	0.00135066	-0.187127	0.174362	-0.0180476	0.928895	-0.160939	0.0422586	0.13663	0.609269	-0.530381	0.139746	-0.344975	0.00089803	0.0898948	0.625369	0.613787	0.303199	-0.263684	0.193055	-0.179817	0.142306	-0.298	0.0609611	-0.343125	0.295801	0.099529	0.406474	-0.072555	0.0333093	-0.0401053	0.253721
4901	NRL	21	-0.0741152	0.00117717	-0.118889	-0.0293411	0.0222956	24.2153	0.233115	10.5258	0.00117717	-0.124423	0.575297	-0.265278	0.473958	-0.0763936	0.680261	-0.166448	0.0430519	0.155278	0.247201	-0.237798	0.0324904	-0.0236149	0.743483	-0.40293	0.138039	-0.20103	0.0838048	0.864988	0.191414	-0.208681	0.410097	-0.0840883	0.248349	-0.195005	0.55182	-0.661023	0.072788	-0.0252632	0.306958	-0.113484	0.193344	-0.1005	0.261496	-0.0175	0.882832	-0.224032	0.00641236	-0.0251706	0.332797	0.0118947	0.895639
55332	DRAM1	21	0.130181	0.00117894	0.0515264	0.208836	0.0223142	34.9503	0.0203707	10.5231	0.00117894	-0.0318011	0.893578	0.466714	0.101389	0.00616066	0.967902	0.335584	2.2239e-05	-0.241655	0.182093	0.220929	0.0182598	0.0515304	0.615408	-0.0110022	0.960017	0.153067	0.222402	-0.450605	0.432482	0.601942	0.00848761	0.158074	0.199909	0.260539	0.380461	0.136565	0.74962	0.486974	0.00160276	0.214135	0.0690478	0.02225	0.863573	-0.04875	0.773287	0.0330554	0.762391	0.0908498	0.0340238	-0.0643421	0.506211
2621	GAS6	21	0.114024	0.00118117	0.04512	0.182929	0.0223271	31.6106	0.0476279	10.5196	0.00118117	0.359431	0.0662346	-0.264566	0.290001	0.123664	0.560656	0.179691	0.0981644	-0.204381	0.464169	-0.195309	0.154603	0.202102	0.125521	0.0666091	0.668537	0.0928408	0.343369	0.529688	0.144149	0.460511	0.0386273	0.260334	0.00490071	0.405477	0.0233332	-0.415087	0.256085	0.205888	0.0024676	0.0689365	0.597973	0.0435	0.863286	-0.2625	0.118472	-0.0815562	0.526857	0.0803612	0.0426696	0.198114	0.128311
53834	FGFRL1	21	-0.108141	0.00118119	-0.173491	-0.042792	0.0223271	37.5119	0.0101528	10.5195	0.00118119	-0.0980638	0.413385	-0.678691	0.0104064	-0.193709	0.184733	-0.0400823	0.589462	-0.261089	0.222072	-0.413133	0.00112582	0.0771814	0.503316	-0.210084	0.357747	0.0129563	0.864577	0.822493	0.081674	-0.409859	0.153604	-0.139054	0.188941	0.176246	0.344529	-0.476967	0.143096	-0.235504	0.102221	-0.117183	0.249958	-0.0277	0.771344	-0.265	0.0475194	-0.227675	0.012224	-0.0268776	0.377183	0.0173947	0.833035
257407	C2orf72	17	-0.16468	0.00118609	-0.264232	-0.0651283	0.0223844	43.6156	0.000225602	10.5119	0.00118609	0.0144833	0.913897	-0.748606	0.104968	-0.0954638	0.65798	-0.236228	0.000476112	-0.0756262	0.635663	-0.187248	0.0111799	0.00610857	0.953131	-0.325747	0.200719	-0.0824546	0.254526	0.698324	0.105409	-0.795321	5.95893e-06	-0.249962	0.00399105	-0.0398816	0.812481	-1.05864	0.115694					-0.26825	0.0611314	-0.09375	0.574091			-0.0317573	0.402471
563	AZGP1	20	-0.122548	0.00118644	-0.196632	-0.0484639	0.0223844	31.6639	0.0340881	10.5113	0.00118644	-0.156232	0.23353	-0.203079	0.477567	-0.365366	0.0094128	-0.179399	0.0646859	0.0144897	0.930402	-0.238835	0.0110413	-0.0693132	0.522819	-0.256042	0.348003	-0.186984	0.0384115	0.406343	0.272361	-0.285143	0.236974	-0.289692	0.0152603	0.174386	0.26548	0.289462	0.427516	-0.367763	0.0361892	-0.0884286	0.101707	-0.0495	0.592044	0.12125	0.304917	0.141905	0.175094			-0.281	0.00261161
5376	PMP22	21	0.152212	0.00118659	0.0601942	0.244231	0.0223844	31.8808	0.0445849	10.5111	0.00118659	0.0742143	0.863929	0.826551	0.0646549	0.429877	0.00928269	0.24501	0.112126	-0.0769886	0.784506	0.0815101	0.591165	-0.156734	0.22986	0.201552	0.556073	0.292391	0.159743	-0.052457	0.881282	0.250129	0.518192	0.237581	0.113991	-0.440804	0.203614	-0.055101	0.904048	0.504254	2.033e-05	0.235238	0.0840546	0.08	0.670035	0.0621875	0.575586	0.136488	0.222311	0.0765927	0.07683	0.0615614	0.49633
11235	PDCD10	21	0.0914434	0.00118742	0.0361589	0.146728	0.0223853	36.3186	0.0141064	10.5098	0.00118742	-0.0140281	0.921024	0.148749	0.416254	-0.00338009	0.977654	0.207848	8.7023e-06	0.198387	0.452706	0.0362434	0.456959	0.0501878	0.560977	0.0846674	0.57135	0.0121679	0.8707	-0.307316	0.49747	-0.471426	0.260669	0.178606	0.00660587	0.268877	0.251369	0.312458	0.19196	0.0198465	0.680931	0.107389	0.269533	0.0186667	0.88556	0.19375	0.181135	0.426882	0.000213071	-0.00225031	0.945902	0.0752566	0.35978
114770	PGLYRP2	21	-0.143415	0.00118899	-0.23013	-0.0566996	0.0224001	35.6865	0.0167385	10.5074	0.00118899	-0.211028	0.160365	-0.478987	0.0332653	-0.0675598	0.6952	-0.298723	0.00406956	-0.174704	0.422576	-0.475468	0.00136737	0.0322666	0.769423	-0.383811	0.249617	-0.181703	0.0780787	0.432314	0.271308	-0.713751	0.00215658	-0.202551	0.0519394	0.186581	0.240462	-0.395652	0.465596	-0.0290351	0.831214	-0.168905	0.208532	-0.0075	0.959318	-0.18375	0.387681	-0.146765	0.443089	-0.0808114	0.154173	0.128342	0.219222
29015	SLC43A3	20	-0.098581	0.00119397	-0.158209	-0.0389525	0.0224789	25.1529	0.155571	10.4997	0.00119397	-0.182639	0.27723	-0.39791	0.0650978	-0.136009	0.532267	-0.0319687	0.680982	-0.0348993	0.848178	-0.207211	0.00391822	-0.0996497	0.384794	-0.204883	0.155666	-0.0773948	0.238059	0.0622243	0.834328	-0.672352	0.00102139	-0.16816	0.055402	-0.0382657	0.784764	-0.399244	0.35194	0.0464474	0.536381	-0.183897	0.101374	-0.145333	0.413028	0.16375	0.431401	-0.00793	0.944224			0.0182697	0.79127
400258	C14orf180	18	-0.136648	0.00119722	-0.219322	-0.0539742	0.0225171	34.6166	0.0069832	10.4946	0.00119722	0.864734	0.0830549	-0.917129	0.00928019	0.306557	0.37765	-0.342845	0.0656427	-0.305173	0.44966	-0.45514	0.0110659	0.352503	0.28659							-0.496443	0.187512	-0.159163	0.436285	0.127834	0.704871	-0.797145	0.336342	-0.210482	0.0082853	-0.0848333	0.352448	-0.00633333	0.959541	-0.07875	0.573611	-0.10262	0.0458987	-0.0299745	0.211759	-0.390526	0.00900236
56961	SHD	21	-0.162637	0.00119758	-0.261037	-0.0642368	0.0225171	36.9934	0.0117232	10.4941	0.00119758	-0.101151	0.645959	-0.582339	0.187276	-0.323225	0.250499	-0.174485	0.276038	0.239761	0.459815	-0.420349	0.0076337	0.00215145	0.992344	0.320821	0.344963	-0.0478357	0.757619	0.488111	0.444948	-0.129513	0.734709	-0.626365	0.00161669	0.274964	0.276937	-0.130649	0.901929	-0.63193	0.00362537	-0.138365	0.22399	-0.0675	0.719436	-0.20125	0.138567	-0.176505	0.00335107	0.00387743	0.920999	-0.387105	0.0585879
4176	MCM7	21	0.0673365	0.00120048	0.0265873	0.108086	0.0225418	28.5609	0.0967734	10.4896	0.00120048	0.040222	0.862831	-0.0345539	0.843484	0.318701	0.0815951	0.0464155	0.484496	-0.256443	0.122087	-0.083717	0.271496	-0.0204759	0.775721	0.190068	0.131888	0.11443	0.0132824	0.637645	0.0349983	0.208155	0.100127	0.205995	0.00290854	0.119181	0.263733	0.0706625	0.735869	0.062383	0.118077	0.302786	0.0940451	-0.048875	0.603741	0.044375	0.781331	0.13633	0.0478211	0.0266318	0.370045	0.0184123	0.805156
57639	CCDC146	21	0.211726	0.00120297	0.0835749	0.339877	0.0225736	82.8641	1.27491e-09	10.4858	0.00120297	0.206045	0.361859	0.624997	0.0281198	0.457599	0.0958937	0.199045	0.0220235	0.1718	0.490278	0.102588	0.198927	-0.208616	0.0417143	0.0856727	0.591165	0.0593816	0.485226	-0.567752	0.154583	0.592014	0.0568792	0.561643	0.000505144	0.220226	0.432194	-0.424042	0.377484	0.936711	5.26946e-07	0.394024	0.028256	-0.03025	0.756479	0.115	0.308542	0.268838	0.0158822	-0.0143103	0.702941	0.431658	0.00143586
400798	C1orf220	19	-0.105082	0.00121266	-0.16873	-0.0414343	0.0227255	24.1617	0.149802	10.4709	0.00121266	0.307843	0.442684	0.428216	0.401262			-0.294596	0.0265358	0.284421	0.463361	-0.0840562	0.436483	0.0940352	0.693621	-0.281095	0.422144	-0.0756251	0.613914			-0.574988	0.0725923	-0.184098	0.534668	-1.14641	0.012083	-0.643478	0.327196	-0.0232018	0.4062	-0.160056	0.313168	-0.0485	0.569038	-0.09375	0.234917	-0.0956794	0.35215	-0.237257	0.000565576	-0.0821316	0.344116
102465428	MIR6717	12	-0.204891	0.00121756	-0.329038	-0.0807452	0.0228022	17.2143	0.101693	10.4635	0.00121756	0.156049	0.602892	-0.199251	0.44594	-0.576744	0.0348422	-0.225637	0.014168	-0.60555	0.07231	-0.369902	4.77624e-05	0.0181005	0.85679	-0.112182	0.596284	-0.156815	0.10139	0.623157	0.214997					-0.511648	0.0996659	-0.565881	0.472373
4860	PNP	21	-0.0806213	0.00121965	-0.129478	-0.0317645	0.022809	29.0834	0.08613	10.4603	0.00121965	-0.141757	0.329969	0.268393	0.209594	-0.278526	0.0845801	0.00820681	0.911151	0.181308	0.29384	-0.183992	0.0566522	-0.0162929	0.864712	0.00559884	0.976735	-0.103214	0.149281	0.0734531	0.847145	-0.635848	0.00802294	-0.136035	0.115409	0.0535587	0.825567	0.577721	0.16898	-0.476096	0.0053574	-0.127913	0.339839	0.0755	0.735807	0.12375	0.775044	0.209007	0.226373	-0.0434243	0.316128	-0.145868	0.0237236
140699	MROH8	21	-0.0549297	0.00122039	-0.0882191	-0.0216403	0.022809	17.1546	0.642912	10.4592	0.00122039	-0.498943	0.0502169	-0.212711	0.351359	0.00703355	0.963838	-0.0939989	0.0332501	-0.212476	0.246342	-0.054971	0.440782	0.0159646	0.836816	-0.483514	0.0317892	-0.155351	0.0332456	-0.263596	0.503754	0.436388	0.301513	-0.0161236	0.890932	-0.204522	0.423462	-0.254795	0.442855	-0.0337281	0.339817	-0.12481	0.158582	-0.00275	0.977591	0.05375	0.590539	-0.0246722	0.730761	-0.0262664	0.433768	-0.128737	0.297113
5236	PGM1	21	-0.123789	0.00122047	-0.198811	-0.0487681	0.022809	59.3203	9.06884e-06	10.4591	0.00122047	-0.158358	0.279443	-0.527316	0.0461735	-0.32504	0.0249935	-0.226908	0.00360805	-0.248259	0.0888435	-0.157675	0.0389502	0.0392999	0.563527	-0.304145	0.139541	-0.158665	0.009757	0.325885	0.345524	-0.98814	0.00432891	-0.262972	0.00250193	-0.138004	0.414478	-0.746805	0.0499603	-0.458991	0.00276233	-0.0527222	0.474636	0.12025	0.270813	0.15875	0.101316	0.000129231	0.998679	-0.0297529	0.164041	-0.002	0.949938
65260	COA7	21	0.0654504	0.00122114	0.0257829	0.105118	0.022809	12.9777	0.878337	10.4581	0.00122114	-0.0239736	0.90547	-0.142418	0.465144	0.00548381	0.958684	0.109997	0.0471379	0.111595	0.514155	0.0364851	0.528225	0.031354	0.675054	-0.146234	0.629019	0.108572	0.402612	0.287544	0.366166	-0.0266197	0.848906	0.122227	0.212453	0.13629	0.545272	0.354343	0.191586	-0.025307	0.789557	0.176349	0.0823458	-0.073	0.525863	0.055	0.760882	-0.0445342	0.635794	0.064955	0.0880614	0.21	0.0130144
51434	ANAPC7	21	0.0588645	0.00122566	0.0231769	0.0945521	0.0228784	36.8218	0.0122911	10.4513	0.00122566	-0.408492	0.0575506	0.0497843	0.726661	0.181995	0.0754465	0.0881874	0.019894	0.0305139	0.789244	0.0102948	0.832733	0.0418643	0.430177	0.0552073	0.67608	-0.0332849	0.549173	0.2054	0.508756	0.434962	0.00665235	0.102853	0.046881	-0.113702	0.289587	0.329309	0.129295	0.00609649	0.886935	0.182619	0.0466734	-0.101167	0.26532	0.07625	0.4136	0.168778	0.0099035	0.0430789	0.113214	0.497789	0.00569782
7414	VCL	21	0.0755848	0.00123082	0.0297432	0.121426	0.0229359	16.3043	0.697575	10.4435	0.00123082	-0.099179	0.630764	0.648797	0.281252	0.0635329	0.62406	0.015754	0.824365	0.0762588	0.71009	0.0195505	0.79802	0.0633217	0.70676	0.0320383	0.841098	0.045177	0.503195	0.111276	0.66925	0.327469	0.106966	0.168882	0.057264	0.196919	0.162325	0.0796949	0.719144	0.114912	0.235387	0.285246	0.0414064	-0.0385	0.572983	0.121875	0.446783	0.216615	0.0499413	0.019196	0.660668	0.171439	0.0129513
6257	RXRB	19	-0.0641244	0.00123148	-0.103017	-0.0252316	0.0229359	19.076	0.387158	10.4425	0.00123148	0.185192	0.228155	-0.129909	0.460897	-0.0903088	0.465936	-0.0303409	0.508907	-0.169482	0.26751	-0.127317	0.0124468	-0.0314784	0.599063	0.038254	0.769561	0.0118294	0.833727	-0.0876414	0.781212			-0.0080799	0.859721	-0.120918	0.284727	-0.40947	0.0879433	-0.00513158	0.950034	-0.101553	0.25032	-0.0402	0.600909	-0.0841667	0.34518	-0.145391	0.0194571			-0.267632	0.004475
27343	POLL	20	-0.0983697	0.00123172	-0.158034	-0.0387054	0.0229359	34.6611	0.0153379	10.4421	0.00123172	-0.0245016	0.925767	-0.299666	0.235573	-0.107114	0.397199	-0.162563	0.000272548	-0.107119	0.620242	-0.177702	0.0110558	0.00972696	0.872971	0.197768	0.190866	-0.015098	0.834732	0.667391	0.246866	0.192674	0.419345	-0.189807	0.00299904	-0.140776	0.311437	-0.384271	0.0852596	0.027807	0.581996	-0.108373	0.218242	0.0188571	0.780378	-0.17125	0.230963	-0.267792	0.00116629			-0.271868	0.0189396
9824	ARHGAP11A	20	0.120845	0.00123232	0.0475457	0.194145	0.0229359	37.9792	0.00597094	10.4412	0.00123232			0.285561	0.422241	0.252116	0.391153	0.414434	0.000731937	0.186977	0.487958	0.309935	0.0123891	-0.105455	0.568939	-0.173442	0.499668	0.368653	0.00548741	-1.22706	0.0306384	0.445091	0.467023	0.1481	0.422725	0.361723	0.294224	-0.134496	0.832505	0.0195906	0.442831	0.297706	0.0157239	0.0501	0.373283	0.135	0.221587	0.104073	0.100394	-0.00424645	0.91118	0.0921579	0.0380645
3183	HNRNPC	21	0.0522576	0.00124036	0.0205421	0.083973	0.0230619	21.9505	0.343201	10.4292	0.00124036	-0.0445192	0.589676	0.184644	0.274067	-0.0133574	0.900583	0.0831306	0.00641911	0.197956	0.0633659	-0.015268	0.703143	-0.0164239	0.793732	-0.0106627	0.92083	-0.00531653	0.915477	-0.0346021	0.899163	0.0302755	0.778451	0.117739	0.0502464	0.100253	0.250831	0.103193	0.744297	0.0854386	0.158965	0.15306	0.0491038	-0.0415	0.524103	0.173036	0.0700938	0.247568	0.0105154	0.0449381	0.341057	0.0330395	0.505711
5911	RAP2A	20	0.133903	0.00124312	0.0526206	0.215186	0.0230982	33.0202	0.0239113	10.4251	0.00124312	-0.118595	0.565869	0.152831	0.442393	0.179758	0.229033	0.277756	4.34669e-05	0.296905	0.440951	0.284094	0.000516342	0.129501	0.189776	0.0918892	0.745227	0.189571	0.197726	0.497963	0.184593	-0.474517	0.224927	0.0301671	0.793089	-0.151456	0.41067	0.0540412	0.853141	0.405439	0.00183264	0.337524	0.0173794	-0.13525	0.306538	-0.108958	0.271584	0.180095	0.0378446			0.0712368	0.324368
100009676	ZBTB11-AS1	15	-0.086761	0.0012476	-0.139444	-0.034078	0.0231663	13.6374	0.477058	10.4185	0.0012476	0.226864	0.408557	-0.398295	0.246851	0.0326493	0.907259	-0.104489	0.0257429	-0.0775743	0.622857	0.0129835	0.848642	-0.0478336	0.648158							-0.0748281	0.664292	-0.0753658	0.511505	-0.356149	0.23173	0.269168	0.375039							-0.05625	0.59672	-0.297742	0.000813528	-0.0623685	0.117792	-0.157763	0.161325
5824	PEX19	21	-0.0862471	0.00124857	-0.138622	-0.0338726	0.023169	34.9795	0.020214	10.4171	0.00124857	-0.342422	0.00833352	-0.16587	0.386635	-0.423079	0.0195273	-0.0306045	0.517176	-0.0600885	0.669008	-0.139434	0.0457223	-0.0157677	0.792031	-0.0937325	0.444982	-0.114583	0.0943453	-0.0144608	0.954713	-1.1469	0.0434982	-0.227308	0.000510772	-0.170156	0.238814	0.0606458	0.873004	-0.149298	0.22498	-0.10531	0.212458	0.08625	0.283316	-0.04625	0.735139	0.159557	0.0946467	-0.0285343	0.20346	-0.130447	0.11343
388115	CCDC9B	21	0.172706	0.00124938	0.0678223	0.27759	0.023169	44.693	0.00121427	10.4159	0.00124938	0.431285	0.242223	-0.130602	0.582971	0.590146	0.0205601	0.258437	0.0357747	-0.0377237	0.881794	0.135658	0.340129	0.0658442	0.723469	0.0328892	0.911901	0.20618	0.139812	0.0219512	0.972248	0.412574	0.0906756	0.308786	0.112137	0.000377236	0.998924	-0.225636	0.337535	0.954605	2.65095e-05	0.0297698	0.740914	0.31	0.00446318	0.01125	0.932037	-0.0133615	0.830712	0.0460511	0.164347	0.479895	0.0326836
135228	CD109	21	0.218501	0.0012509	0.0857919	0.35121	0.02317	65.209	1.08087e-06	10.4136	0.0012509	-0.162421	0.675263	0.376538	0.170048	1.15948	0.00228506	0.547691	0.00166277	0.141136	0.77652	0.320392	0.0127262	-0.0195779	0.92854	0.0175444	0.962178	0.260926	0.0839847	-0.696813	0.333465	0.39926	0.0693042	1.0983	2.7002e-06	-0.0221449	0.949096	0.507622	0.375064	-0.00802632	0.814151	0.244222	0.0434496	-0.177333	0.388618	0.0304167	0.746139	0.286806	0.00659967	0.0202038	0.439138	0.111211	0.363751
100129278	TDRD15	12	0.353441	0.00125107	0.138772	0.568109	0.02317	16.6681	0.118083	10.4134	0.00125107			1.44325	0.0139318			0.0899125	0.757415	1.32709	0.0113964	0.275126	0.232316	0.188182	0.46221	-0.0390005	0.883324	0.170211	0.389317	-0.128953	0.825109	1.17238	0.0275726			0.352725	0.367182	0.330874	0.668585			0.753056	0.0136023
144132	DNHD1	21	-0.104226	0.00125196	-0.167534	-0.0409183	0.02317	32.8881	0.0347069	10.412	0.00125196	0.771897	0.0123868	-0.478683	0.153291	0.469826	0.293189	-0.365822	0.000348949	0.512232	0.211383	-0.164356	0.0661045	-0.0427612	0.828549	0.0171101	0.891904	-0.169112	0.00764675	0.128765	0.809497	0.0460432	0.851324	0.357134	0.130281	-0.186267	0.404151	-0.568879	0.371368	-0.244123	0.0725458	-0.243355	0.0822999	-0.01325	0.912347	-0.0871875	0.415402	-0.142993	0.104499	-0.0544512	0.0853626	-0.0357895	0.745122
85028	SNHG12	19	0.141544	0.00125351	0.0555596	0.227528	0.02317	24.1627	0.149771	10.4098	0.00125351	0.225168	0.44001	0.699533	0.0247361	0.245706	0.337368	0.154088	0.0143831	0.257107	0.397859	0.296467	0.000146262	-0.167032	0.156036	0.226883	0.334603	0.114539	0.302884	-0.285642	0.609736	0.357523	0.140695	0.404207	0.186889	0.156095	0.492435	0.650318	0.137927			0.128675	0.394335	0.0569	0.579283	0.0308333	0.876641	0.178407	0.0487292			-0.217895	0.176717
337873	H2BC20P	14	0.123109	0.00125507	0.0483151	0.197902	0.0231838	10.2259	0.675367	10.4075	0.00125507			0.310481	0.382924			0.107844	0.170799	-0.0834595	0.703622	-0.121768	0.321906	0.039766	0.816224	0.315096	0.444817	0.123656	0.479595	-0.23859	0.771882	0.270196	0.0752284			0.315703	0.201204	-0.185829	0.783743			0.198833	0.0273034	0.0575	0.492436			0.248462	0.0123219
85474	LBX2	20	-0.0793951	0.00126066	-0.12765	-0.0311403	0.0232567	26.4139	0.119064	10.3993	0.00126066	0.0510585	0.79037	-0.594101	0.129109	-0.152951	0.627385	-0.125325	0.171319	0.11446	0.67195	-0.00174565	0.989913	-0.0365305	0.678862	-0.23363	0.459246	0.0599392	0.677214	-0.508051	0.417486	0.320018	0.106233	-0.222574	0.042442	-0.211682	0.331856	-1.25667	0.0438639	-0.550219	0.00136825	-0.110905	0.321134	0.04825	0.566482			0.00896462	0.918156	-0.0836866	0.0263018	-0.181763	0.191978
159090	PABIR2	20	0.0788141	0.00126201	0.0309079	0.12672	0.0232664	27.0582	0.103305	10.3973	0.00126201	-0.120506	0.680688	0.24822	0.228668	0.233095	0.29928	0.127577	0.0423505	0.738957	0.000554453	0.191809	0.00126132	0.0990036	0.41516	-0.233922	0.278572	0.074767	0.260462	-0.506127	0.0945656	0.0834688	0.55524	-0.0854232	0.480137	0.105067	0.628447	-0.203277	0.511528	0.0512719	0.406242	0.0253889	0.76142	0.001	0.989881	0.195833	0.201181	0.0256885	0.655879			0.0468684	0.687732
9840	TESPA1	18	0.0780249	0.00126704	0.0305816	0.125468	0.0233441	31.0337	0.0197844	10.3899	0.00126704			1.04458	0.0253678	0.0419195	0.907258	0.183397	0.154539	-0.662069	0.00771202	0.293463	0.0720409	-0.231139	0.269789	0.178215	0.575458	0.396868	0.029666	-0.753517	0.33254	0.429239	0.111251	0.628811	0.0109003	0.087153	0.797355	0.55368	0.234558	0.0710088	0.027399	0.0265556	0.805341	0.031	0.735207	0.03625	0.666589	0.0562838	0.419887
55811	ADCY10	21	-0.136768	0.0012712	-0.219955	-0.0535816	0.0234056	30.1665	0.067201	10.3839	0.0012712	0.202014	0.514536	-0.433266	0.274392	-0.0541823	0.862092	-0.346763	0.000161161	0.341989	0.208902	-0.0454416	0.66498	-0.0317415	0.822584	-0.0791138	0.737179	-0.139005	0.15568	-0.419713	0.254776	-0.361971	0.271846	-0.392853	0.0254936	0.0697512	0.834409	-0.0731501	0.881387	-0.192895	0.00172197	-0.511135	0.00123359	0.0355	0.85343	0.05	0.633679	0.0963658	0.373201	-0.142032	0.0181997	-0.213908	0.107806
8416	ANXA9	21	-0.0823111	0.00127938	-0.132404	-0.0322184	0.023541	25.8211	0.171803	10.372	0.00127938	-0.114281	0.422152	-0.30526	0.270195	-0.363773	0.045845	-0.0033605	0.958991	-0.184587	0.192556	-0.197032	0.00378463	-0.0782003	0.40633	0.0446519	0.798384	-0.0614612	0.296564	0.355844	0.32383	-0.542396	0.0102622	-0.0469609	0.599429	0.185923	0.16283	-0.582923	0.44816	-0.192807	0.0647955	-0.0792698	0.435016	-0.1345	0.259881	-0.168125	0.309093	-0.19246	0.139329	-0.0204181	0.6135	0.227	0.284293
4968	OGG1	21	-0.076839	0.0012909	-0.123639	-0.0300392	0.0237144	27.7055	0.116557	10.3555	0.0012909	-0.105152	0.52931	-0.283694	0.267399	0.145932	0.360291	-0.140915	0.0314494	-0.106836	0.464155	-0.231608	1.56283e-05	0.0273812	0.733247	0.113194	0.464337	-0.010731	0.880805	0.361196	0.207335	-0.192621	0.188939	-0.0156281	0.866796	-0.101132	0.356893	-0.517702	0.0988011	-0.0159211	0.83569	-0.136111	0.0728218	0.044	0.47851	-0.0179167	0.846185	-0.137802	0.0223133	-0.0735901	0.0216043	-0.165132	0.209944
56548	CHST7	21	-0.128664	0.00129131	-0.207031	-0.0502972	0.0237144	35.2552	0.0187866	10.3549	0.00129131	0.0337187	0.835163	-0.484515	0.0505575	-0.0142831	0.946291	-0.067064	0.498082	0.162987	0.504611	-0.130805	0.208035	-0.021564	0.85768	0.0524969	0.896986	0.106356	0.515984	0.387324	0.59729	-1.0354	0.00568116	-0.527797	0.00026433	-0.192074	0.365647	-0.80346	0.0425058	-0.143947	0.340459	-0.179079	0.198918	0.042	0.878443	-0.3125	0.340909	-0.18107	0.0355134	0.0113566	0.805555	-0.173105	0.0093062
84437	MSANTD4	21	0.110837	0.00129873	0.043294	0.178381	0.0238351	38.2497	0.00825368	10.3443	0.00129873	-0.511591	0.22166	0.124298	0.622467	-0.129301	0.281868	0.218328	0.0013086	0.72826	0.00326113	0.0671577	0.247277	0.0278607	0.693337	0.260364	0.361213	0.092436	0.450593	-0.372905	0.519789	-0.269952	0.488911	0.0196022	0.858942	-0.302348	0.319189	0.389578	0.175478	0.00109649	0.989961	0.385071	0.00144908	0.0695	0.347252	0.285	0.0234807	0.0952008	0.306654	0.0340925	0.464467	0.300921	0.00166488
11097	NUP42	21	0.105736	0.00130182	0.0412878	0.170185	0.0238611	47.6472	0.000476643	10.3399	0.00130182	-0.500301	0.0662646	0.0832458	0.69683	0.096816	0.558231	0.144554	0.000474527	0.412459	0.0123859	0.005236	0.923814	0.0707723	0.224993	0.276654	0.0299825	-0.038856	0.531527	-0.393074	0.404934	0.562865	0.0771634	0.151729	0.106688	-0.106572	0.67679	0.496819	0.0238773	0.0530921	0.535502	0.0300714	0.795497	0.0813	0.296105	0.4775	0.00320507	0.323985	0.00211865	-0.00498506	0.879776	0.0365263	0.694167
134957	STXBP5	21	0.0632525	0.00130976	0.0246778	0.101827	0.023978	17.1343	0.644234	10.3287	0.00130976	-0.156614	0.606234	0.116132	0.540681	0.00993807	0.95597	0.0184911	0.738788	0.392124	0.144495	0.0861568	0.196922	0.160321	0.230297	0.169429	0.214342	0.0222198	0.748813	-0.401006	0.167482	-0.900702	0.043218	0.0941594	0.385387	-0.121714	0.570721	0.0794503	0.758117	0.0950877	0.20828	0.155548	0.20783	0.059625	0.325978	-0.0916667	0.323377	0.18731	0.0727537	0.081845	0.0318499	0.0493421	0.500491
11167	FSTL1	21	0.149735	0.00131073	0.0584126	0.241057	0.023978	55.8085	3.10627e-05	10.3274	0.00131073	0.140322	0.405867	0.721675	0.0877988	0.390822	0.0178209	0.257137	0.0374267	0.072064	0.76499	0.288982	0.0115146	0.0741671	0.557154	-0.0635086	0.758403	0.0916722	0.299884	-0.0557356	0.836824	-0.319231	0.576478	0.344082	0.0142508	-0.0943721	0.664627	-0.583571	0.194898	0.523026	9.93748e-05	0.35504	0.00762675	0.10625	0.404726	-0.0775	0.400115	0.287354	0.0563976	-0.0703584	0.0693639	0.0873684	0.346359
5053	PAH	21	-0.0454952	0.00131723	-0.0732547	-0.0177357	0.0240814	43.6262	0.00168828	10.3182	0.00131723	-0.367944	0.0143676	-0.418202	0.367514	-0.177288	0.243843	-0.0182041	0.785357	0.417975	0.0635488	-0.0739698	0.393323	0.112698	0.36181	-0.247756	0.154177	-0.0476071	0.399047	0.230768	0.506191	-0.484049	0.0651045	-0.197229	0.0109005	0.016141	0.899665	0.118146	0.908473	-0.395526	0.0563031	-0.0263016	0.669988	-0.0631667	0.631567	0.4535	0.00448057	0.291917	0.0182318	-0.0484527	0.00809467	-0.0465395	0.329714
701	BUB1B	18	0.14385	0.00131844	0.056071	0.23163	0.0240881	31.3166	0.0182719	10.3165	0.00131844			0.212017	0.573772			0.636432	0.000808027	-0.153677	0.673356	0.290328	0.0368929	0.123217	0.566529	0.319022	0.491503	0.607849	0.0122694	-0.516939	0.519476	0.786739	0.11012	0.447869	0.183403	0.231313	0.484237			0.0325	0.324738	0.327183	0.00399327	0.1195	0.0872754	0.03125	0.801552	0.0208546	0.675589	0.0415534	0.038192	0.0576579	0.532811
23492	CBX7	21	-0.121317	0.00132428	-0.195375	-0.0472584	0.0241637	47.3889	0.000517896	10.3084	0.00132428	0.464294	0.0164969	-0.0504131	0.781971	-0.356913	0.0089662	-0.166289	0.0406208	-0.248508	0.148012	-0.239999	0.00151505	0.00151076	0.987298	0.0172314	0.9428	0.00884386	0.927259	-0.0180472	0.968341	-0.248788	0.114053	-0.293261	2.67251e-05	-0.0745695	0.461851	-0.888173	0.0202251	0.123509	0.39907	-0.238611	0.0234566	0.06975	0.477378	-0.25125	0.12597	-0.276519	0.00774509	-0.0569355	0.0349495	0.0243158	0.866758
115548	FCHO2	21	0.0943961	0.0013254	0.0367673	0.152025	0.0241685	34.6005	0.0223383	10.3068	0.0013254	-0.126816	0.591872	0.506051	0.0398893	0.202576	0.237773	0.219008	0.000198842	0.590872	0.0996563	0.108511	0.0793282	0.0373504	0.790677	0.0487358	0.554654	0.0463246	0.268444	-0.410958	0.239996	-0.0795332	0.747162	-0.0978379	0.475926	-0.0586652	0.712219	0.325588	0.173135	0.134518	0.0872145	0.214048	0.0789572	0.1068	0.293542	0.100625	0.555763	0.432517	0.000864023	0.0217983	0.568018	-0.0456842	0.502304
153328	SLC25A48	13	-0.134461	0.00132827	-0.216565	-0.0523566	0.0241973	21.4635	0.0439913	10.3028	0.00132827			-1.1132	0.168576			-0.341284	0.0176574	-0.370748	0.31055	-0.291695	0.108829	-0.279612	0.239095							-0.700434	0.117068			-0.109729	0.764636			-0.0173465	0.435925	-0.0250317	0.825336	-0.071	0.427724	-0.116875	0.287505	-0.209408	0.000755197			-0.140342	0.155863
115817	DHRS1	21	-0.114955	0.00132868	-0.185151	-0.0447594	0.0241973	36.0218	0.0152905	10.3023	0.00132868	0.0576455	0.621424	-0.41996	0.358045	-0.121102	0.50322	-0.315014	0.00202613	0.17136	0.411383	-0.264629	0.00186808	0.0415743	0.688111	-0.185844	0.207853	-0.100758	0.104651	0.472069	0.219694	-0.365494	0.0629118	-0.271779	0.016009	0.0793288	0.551282	-0.621671	0.227808	-0.780658	0.0029882	-0.085381	0.449919	-0.2445	0.26149	0.24	0.19347	0.0615712	0.763869	-0.0560808	0.174979	-0.134895	0.0612877
6326	SCN2A	17	-0.147644	0.00133411	-0.237834	-0.0574545	0.0242806	24.0305	0.088841	10.2947	0.00133411			-0.0655854	0.869022			-0.488843	0.0108937	0.359682	0.437315	-0.255892	0.133675	-0.216444	0.499532	-0.2274	0.597346	-0.413031	0.0480365	0.385965	0.710611	-0.338173	0.332559	-0.429286	0.187938	-0.560781	0.0968892			-0.0173099	0.402455	-0.235246	0.0226337	-0.265	0.0700935	-0.06875	0.400791	-0.0213931	0.660126			-0.123789	0.21337
9133	CCNB2	20	0.101083	0.00134016	0.0393106	0.162856	0.0243752	26.9287	0.106325	10.2864	0.00134016			0.374645	0.4313	0.476321	0.069158	0.272595	0.0178257	0.0396445	0.890417	0.17683	0.13168	-0.0764537	0.686047	0.234604	0.448455	0.208127	0.201016	-1.38021	0.0282957	0.129701	0.715617	0.963342	0.00653814	-0.240379	0.498456	0.134049	0.812711	0.17614	0.126279	0.240587	0.0918381	0.065	0.531127	-0.0633333	0.513653	0.0786664	0.110675	0.0378034	0.220054	0.291605	0.153622
9077	DIRAS3	20	-0.148596	0.00134224	-0.239417	-0.0577756	0.0243878	30.3743	0.0472244	10.2835	0.00134224	-0.74351	0.0042103	0.36286	0.137177	-0.0601583	0.788774	-0.302378	0.0356757	0.518828	0.0786929	-0.159101	0.197738	-0.272449	0.165965	-0.389179	0.369343	-0.263486	0.111567	0.0880377	0.909365	-1.04148	0.00285394	-0.24528	0.111343	0.118576	0.718843	-0.527388	0.411942	-0.108158	0.0299847	-0.204833	0.163951	-0.211	0.466744	0.16875	0.662058	0.0876927	0.481668			-0.0903947	0.584212
4594	MMUT	21	-0.114289	0.00134257	-0.184143	-0.044435	0.0243878	37.8851	0.00914624	10.2831	0.00134257	-0.344256	0.0224027	-0.323294	0.226246	-0.227994	0.176865	-0.147083	0.0343371	-0.00280623	0.989543	-0.0482686	0.603551	0.105357	0.330062	-0.314962	0.150476	-0.175841	0.00417018	-0.0445513	0.892773	-0.9879	0.0139094	-0.343892	0.000294544	0.00223044	0.989906	-0.229484	0.773105	-0.251096	0.00513411	-0.0887302	0.340738	0.0255	0.760965	0.06625	0.553913	0.388526	0.0223256	-0.0972749	0.0403953	-0.143105	0.115124
126393	HSPB6	20	0.286154	0.00134778	0.111194	0.461113	0.0244667	59.4534	4.72075e-06	10.2759	0.00134778	0.740009	0.0539225	0.91084	0.188108	0.528305	0.0588005	0.0575669	0.802441	-0.0488399	0.918513	0.321997	0.0567903	-0.0615333	0.741064	0.172964	0.652315	0.301227	0.104523	0.433706	0.559906	1.13132	0.000398756	0.424046	0.195791	0.325757	0.291506	-0.836499	0.150444	0.977763	5.70707e-06	0.39246	0.0164241	0.0055	0.936293	-0.085625	0.572707	-0.0788169	0.358789			0.441474	0.051118
6787	NEK4	21	-0.0568917	0.0013555	-0.0916942	-0.0220893	0.0245912	20.0165	0.456895	10.2654	0.0013555	-0.324229	0.102582	-0.0130054	0.930271	0.0318594	0.862371	-0.168955	0.000453391	-0.125137	0.463197	-0.0364297	0.429617	-0.0424236	0.61739	-0.0198419	0.872957	-0.0617853	0.107627	-0.155581	0.424825	0.111225	0.549269	-0.101606	0.102068	-0.0300668	0.811871	-0.120871	0.537608	-0.0767544	0.0339484	-0.0316032	0.671516	-0.30225	0.045612	0.034375	0.826039	0.0788325	0.37398	-0.0126451	0.708097	0.0999211	0.278901
55277	FGGY	21	-0.075591	0.00135694	-0.121837	-0.0293452	0.0246016	25.6307	0.178357	10.2634	0.00135694	-0.256402	0.0965789	0.215951	0.430519	-0.0822903	0.587904	-0.109486	0.0922545	-0.199405	0.296209	-0.0923306	0.15255	0.0422739	0.65442	-0.0962695	0.492509	-0.20847	0.000291109	-0.180141	0.529584	-0.346	0.0631208	-0.0457476	0.579186	-0.00947912	0.950511	-0.848048	0.25488	0.308026	0.0605628	-0.0567143	0.603073	0.2675	0.0695031	-0.03125	0.683613	0.0563415	0.639721	-0.0782279	0.055013	-0.0992018	0.239809
203111	ERICH5	21	0.238097	0.00135801	0.0924214	0.383773	0.0246053	55.7027	3.22213e-05	10.262	0.00135801	0.715057	0.294928	0.264637	0.536862	0.542924	0.0673963	0.368612	0.0212374	0.461191	0.155482	0.0681912	0.642523	-0.138961	0.439388	-0.743597	0.0294781	-0.0317213	0.806988	0.459943	0.316782	0.373488	0.387513	0.494667	0.0047872	0.252347	0.534729	0.375088	0.363997	0.279649	0.0169601	0.562357	0.000702316	0.841	0.0245134	0.351875	0.259461	-0.0993112	0.211915	0.0553866	0.178286	0.637895	0.000376667
9452	ITM2A	21	0.153894	0.00136105	0.0597175	0.24807	0.0246446	29.1175	0.0854715	10.2578	0.00136105	0.388726	0.405193	0.983259	0.0244748	0.458766	0.0549861	0.180633	0.271182	-0.561164	0.151147	0.375929	0.0217013	-0.0546801	0.73976	0.424247	0.315254	0.427058	0.0244955	-0.410682	0.408326	0.268497	0.475797	-0.0386028	0.856257	-0.0572408	0.875547	-0.285404	0.450473	0.387961	0.00407966	0.248579	0.0815661	0.22525	0.44758	0.279375	0.31741	0.0364073	0.671326	0.0587338	0.0675383	0.0131184	0.925681
55248	PACC1	21	0.0845562	0.00136514	0.0327976	0.136315	0.0247029	24.7748	0.210181	10.2523	0.00136514	0.806462	0.0348316	0.433596	0.150599	0.129107	0.522125	0.102016	0.0960599	0.142954	0.450678	0.0545624	0.435768	-0.0214838	0.857383	0.276334	0.196908	0.138132	0.273553	0.236357	0.697756	-0.424744	0.272421	0.468063	0.0125878	-0.00296917	0.992138	0.368775	0.223181	0.0252632	0.419733	0.182817	0.0220946	0.21875	0.261307	0.0925	0.425793	0.119047	0.0539875	-0.0126337	0.716399	0.139092	0.381488
5885	RAD21	21	0.0445588	0.00137037	0.017274	0.0718436	0.024741	27.4501	0.123068	10.2453	0.00137037	-0.204728	0.236657	0.154246	0.295302	0.0279819	0.80129	0.0530986	0.131155	0.141569	0.599299	0.107901	0.0569467	0.0465997	0.561269	0.0289724	0.868976	0.0218978	0.68963	-0.18859	0.496633	-0.303468	0.147865	-0.164372	0.133301	0.00411151	0.973352	0.131863	0.529816	-0.0914693	0.0961085	0.164008	0.0545	-0.016875	0.910122	0.396875	0.0228714	0.218803	0.0200247	0.0454019	0.0408711	0.0635789	0.147168
65988	ZNF747	21	-0.0782837	0.00137127	-0.126222	-0.0303453	0.024741	33.1737	0.0322888	10.244	0.00137127	-0.00755745	0.958586	-0.281873	0.216254	-0.0357177	0.783251	-0.0487624	0.303187	0.0609744	0.66461	-0.216218	0.00625111	0.0204997	0.755029	-0.386631	0.1078	-0.185623	0.217069	0.0282811	0.965668	-0.354279	0.0256674	-0.19283	0.00157701	-0.0751424	0.598737	0.0434206	0.8435	-0.0525439	0.177327	-0.170103	0.0486115	-0.0063	0.9243	-0.110625	0.375594	-0.0989434	0.123951	0.0144264	0.447146	-0.153	0.398175
5925	RB1	21	0.107654	0.00137145	0.0417293	0.173578	0.024741	42.2599	0.00255773	10.2438	0.00137145	0.10052	0.628245	0.420374	0.131183	0.134012	0.456427	0.227372	1.74762e-05	0.294861	0.418148	0.108167	0.0823628	0.0271578	0.798949	0.0137992	0.915421	-0.004863	0.932984	-0.507276	0.159952	-0.216436	0.553157	-0.0397772	0.702004	-0.392412	0.0207394	0.272911	0.228198	0.121886	0.0636328	0.257222	0.0696397	-0.0331667	0.770256	0.3025	0.00439821	0.410131	0.00227257	0.063956	0.0929149	0.194368	0.00117524
5737	PTGFR	21	0.183611	0.00137215	0.0711671	0.296055	0.024741	47.4586	0.000506438	10.2429	0.00137215	-0.535755	0.227674	0.0133721	0.968892	0.919024	0.00616072	0.408236	0.0158617	0.7078	0.176554	0.55342	0.000127529	0.112777	0.596154	0.1498	0.690783	0.237255	0.142078	-0.262957	0.635794	0.765057	0.102721	0.714978	0.00028167	0.195255	0.580255	-0.965008	0.150435	0.0329605	0.235166	0.198849	0.182739	-0.02275	0.817867	0.056875	0.574094	0.0692276	0.459678	0.0392524	0.254352	0.137395	0.315454
11080	DNAJB4	20	0.151463	0.00137479	0.0586903	0.244235	0.024741	40.7903	0.00257344	10.2393	0.00137479	-0.565309	0.0410971	0.664189	0.26752	0.402977	0.0072401	0.262149	0.000412998	0.509965	0.152517	0.32027	2.21393e-05	0.0886307	0.418016	0.130711	0.644487	0.102874	0.15403	0.189192	0.659444	0.190604	0.383924	-0.0277486	0.773204	0.107438	0.707495	0.248877	0.503581	-0.0604167	0.306548	0.439032	0.0201747	-0.008	0.952103	0.1475	0.477931	0.38503	0.022586			0.114382	0.433665
54858	PGPEP1	20	-0.0901824	0.00137603	-0.145425	-0.0349404	0.024741	32.1476	0.0300788	10.2376	0.00137603	0.254604	0.0626774	-0.694787	0.0362364	-0.0820266	0.521061	-0.168212	0.00463007	-0.316382	0.0609161	-0.188391	0.00471625	0.0786022	0.454486	0.00301129	0.988692	-0.1184	0.0476765	-0.0367389	0.918783	-0.274069	0.0183138	-0.0898107	0.102114	-0.0526831	0.557288	-0.300988	0.377849	0.00846491	0.923004	-0.159675	0.103912	-0.0797857	0.325572	-0.0853125	0.324191	-0.158574	0.0560989			0.227737	0.0392484
10990	LILRB5	20	-0.125012	0.00137832	-0.201601	-0.0484233	0.024741	24.735	0.169453	10.2346	0.00137832	0.405911	0.192581	0.0758212	0.804296	0.031896	0.908075	-0.0671809	0.451371	-0.758556	0.0469207	-0.28492	0.119559	0.00827987	0.944835	0.00340733	0.98289	-0.0612397	0.332019	-0.0609958	0.899717	-0.709176	0.00588163	-0.0290672	0.907381	-0.617042	0.183909	0.046046	0.923353	-0.0124781	0.91431	-0.298429	0.124103	-0.11625	0.308608	-0.1125	0.544532	-0.410838	0.000879012			-0.143618	0.153868
6904	TBCD	21	-0.044517	0.00137836	-0.0717904	-0.0172435	0.024741	15.5958	0.741362	10.2345	0.00137836	-0.0279631	0.854067	-0.0909858	0.479898	-0.0775173	0.438122	-0.0851903	0.0624762	-0.123898	0.375542	-0.0844905	0.217845	0.130528	0.159785	-0.0406154	0.62657	-0.0182357	0.602296	0.287892	0.161295	0.226489	0.458632	-0.000335338	0.995645	0.0330641	0.77454	-0.368198	0.117346	-0.0182456	0.796076	0.0134921	0.831901	0.0001	0.998806	-0.0820833	0.330053	-0.141462	0.0413682	-0.0606278	0.0103271	-0.0493553	0.674762
35	ACADS	20	-0.171559	0.00137923	-0.276671	-0.0664469	0.024741	45.7778	0.000532819	10.2334	0.00137923	0.079123	0.665262	-0.827606	0.0204878	-0.0463196	0.827834	-0.107424	0.247645	-0.256077	0.31319	-0.40827	0.00573283	0.0635046	0.603577	0.0304421	0.905439	-0.232344	0.013377	0.485056	0.184885	-0.615343	5.48773e-05	-0.249425	0.011849	0.132207	0.337532	-0.697155	0.319885	-0.578465	0.00449592	-0.146833	0.278622	-0.009	0.943802	-0.0175	0.915987	-0.37843	0.00456601			-0.0566842	0.327517
54850	FBXL12	21	-0.0801867	0.00137926	-0.129316	-0.0310572	0.024741	30.5051	0.0620719	10.2333	0.00137926	-0.0111633	0.946013	-0.0872786	0.644534	-0.246988	0.055471	-0.0810211	0.04447	-0.10896	0.587812	-0.161496	0.0130074	-0.048017	0.538397	-0.00218893	0.992336	0.0910464	0.418046	0.66565	0.286177	0.160225	0.235121	-0.0575111	0.35231	-0.0660062	0.638588	-0.175077	0.476936	-0.02	0.705915	-0.213667	0.0229269	-0.183	0.0897591	-0.04875	0.642955	-0.368332	0.000821051	0.0106916	0.726097	-0.131026	0.0721248
84034	EMILIN2	21	0.184194	0.0013797	0.0713373	0.297051	0.024741	52.0614	0.000111536	10.2327	0.0013797	1.41484	0.000246307	0.999448	0.165369	0.625579	0.0287962	0.316009	0.000479174	-0.506509	0.147032	0.124703	0.147264	0.123616	0.505422	0.0941493	0.703422	0.325465	0.00596011	-0.0387496	0.93618	0.639557	0.0259458	0.400146	0.0157999	0.162131	0.661576	-0.21038	0.758738	0.379079	0.0142181	0.19954	0.054775	0.147	0.184782	-0.20875	0.186876	-0.147937	0.096834	0.11313	0.000331025	-0.0394211	0.802853
51284	TLR7	20	0.179716	0.00138087	0.0695946	0.289838	0.024741	43.8013	0.00100603	10.2312	0.00138087			0.856103	0.223066	0.530706	0.1152	0.584069	5.9683e-05	-0.148259	0.70322	0.419266	0.00325838	-0.101125	0.581258	0.515957	0.18363	0.287946	0.0817467	-1.6817	0.0438751	0.569826	0.0755739	0.0635945	0.810726	-0.0190397	0.95561	-0.53176	0.335622	0.251316	0.00545592	0.255548	0.0183172	-0.0675	0.454734	-0.04875	0.610203	0.0726442	0.317867	0.0856898	0.0617818	0.436868	0.0152133
9255	AIMP1	21	0.0669941	0.00138166	0.0259412	0.108047	0.024741	36.8715	0.0121242	10.2301	0.00138166	-0.123181	0.227226	0.185055	0.212457	0.12711	0.372128	0.0750272	0.0264261	0.238461	0.0274526	0.124008	0.0211816	0.0123716	0.822443	0.105423	0.465328	-0.00578359	0.916283	-0.310788	0.266272	0.405115	0.130821	-0.0583748	0.575822	0.151539	0.337672	0.716124	0.009382	0.0217982	0.483671	0.113278	0.0878577	0.0446	0.57716	0.387917	0.0277063	0.29101	0.00186962	0.0118466	0.730681	-0.0222368	0.827262
84059	ADGRV1	21	-0.163247	0.00138248	-0.263287	-0.0632063	0.024741	49.9572	0.00022462	10.229	0.00138248	0.0420253	0.804119	-0.417646	0.215302	-0.342954	0.122314	-0.24595	0.0466854	-0.109699	0.541078	0.0284869	0.793872	-0.00660635	0.963594	-0.230008	0.580086	-0.330699	0.00961775	0.192312	0.796186	-0.862521	0.00276619	-0.257914	0.0612082	0.0203924	0.933945	-0.473791	0.442036	-0.782719	0.000156184	-0.00603175	0.918793	-0.5195	0.00384326	0.01	0.895623	-0.0578043	0.389901	-0.0243377	0.150444	-0.0662895	0.478824
6512	SLC1A7	20	0.266364	0.00138283	0.103128	0.4296	0.024741	47.7081	0.000282643	10.2285	0.00138283	-0.0955977	0.858278	0.0372147	0.893945	0.390874	0.288197	0.50231	0.0257454	-0.137188	0.79398	0.218201	0.279808	0.233711	0.499755	0.209054	0.609153	0.255635	0.189597	0.370539	0.62843	1.44931	0.0117778	1.08668	4.53111e-05	0.466872	0.21283	-1.02288	0.0592941	0.786404	5.54026e-05	0.286341	0.128367	0.0536667	0.584659	0.01	0.890206	0.0191242	0.825039			0.164158	0.38964
389524	GTF2IRD2B	20	-0.0938719	0.00138292	-0.1514	-0.0363439	0.024741	30.9667	0.0407143	10.2284	0.00138292	-0.0868121	0.457149	0.088915	0.740113	0.0964907	0.493417	-0.204734	3.5604e-05	-0.141832	0.364531	-0.0717219	0.136516	-0.0154989	0.840194	-0.230917	0.0645577	-0.109766	0.0430644	-0.0817203	0.814084	0.0686622	0.556616	-0.184419	0.00610826	-0.401879	0.000248002	-0.280143	0.357695	-0.0483114	0.275361	-0.145421	0.150178	-0.175	0.381519	0.10625	0.310085	0.0781533	0.349611			-0.102289	0.648534
653121	ZBTB8A	20	0.0915983	0.00138814	0.0354446	0.147752	0.0248187	23.9958	0.196313	10.2215	0.00138814	-0.072619	0.808805	0.142882	0.500139	0.313691	0.258911	0.0973598	0.0643581	0.257906	0.265194	0.192015	0.00187302	0.109562	0.36023	0.349728	0.219707	0.0473666	0.664528	-0.250569	0.646926	0.527328	0.0647374	0.122089	0.231097	0.111136	0.553096	0.81647	0.0448361	-0.0667544	0.27454			-0.315	0.198361	0.58875	0.125149	0.124038	0.0701522	0.0793416	0.0953232	-0.120211	0.399789
387778	SPDYC	19	-0.136208	0.00139552	-0.219749	-0.0526666	0.0249351	30.5523	0.032411	10.2117	0.00139552	-0.207826	0.529683	-0.063677	0.937877	-0.177412	0.474334	-0.249334	0.0726514	-0.0951964	0.772494	-0.263853	0.0787624	0.181486	0.368092	-0.382843	0.283372	-0.0554135	0.706842	-0.0206888	0.973843	-0.236276	0.454672	-0.156575	0.412637	-0.746676	0.030038			-0.135965	0.0329368	-0.0395714	0.673242	-0.167	0.310362			-0.286573	0.000176944	0.0184655	0.536588	-0.211105	0.225313
84913	ATOH8	21	-0.0988875	0.0014039	-0.159572	-0.0382033	0.0250533	28.1728	0.105372	10.2007	0.0014039	0.810802	0.00224116	-0.031553	0.912835	0.0760194	0.753639	-0.0332808	0.791606	-0.604562	0.128085	1.24345e-05	0.999942	-0.196388	0.273458	0.0638215	0.801777	-0.244107	0.085748	-0.254258	0.567138	0.207055	0.531334	-0.439647	0.00516523	0.236877	0.367207	-0.289543	0.589667	-0.0388158	0.85581	0.0365714	0.828509	0.25025	0.519568	-0.206667	0.154931	-0.237172	0.053217	-0.103861	0.0158019	0.0253684	0.899973
27350	APOBEC3C	20	0.129802	0.00140798	0.0501256	0.209478	0.0251102	32.0399	0.0309329	10.1953	0.00140798	0.564668	0.0171595	0.403292	0.240985	0.429184	0.13874	0.356978	0.00131209	-0.522587	0.0627837	0.176716	0.138919	-0.0487438	0.640304	0.726105	0.0235236	0.168612	0.340462	-0.311718	0.591301	0.282173	0.226625	0.404275	0.028704	-0.145298	0.550952	-0.121767	0.726078	0.0746491	0.201088	0.241048	0.0489112	0.013	0.819603	0.0725	0.561931	0.119648	0.174716			-0.0155789	0.904654
719	C3AR1	21	0.149577	0.00141095	0.0577447	0.24141	0.0251398	28.6944	0.0939544	10.1914	0.00141095	0.28076	0.441902	0.832563	0.108938	0.438597	0.0681133	0.467709	0.000392062	-0.90365	0.0486538	0.117076	0.430998	-0.00551567	0.967487	0.150295	0.432977	0.091687	0.398032	-0.0200132	0.972151	-0.00221133	0.995882	0.527528	0.00285014	-0.450605	0.319909	0.0918587	0.884785	0.0860088	0.405247	-0.016873	0.944732	-0.279	0.295519	-0.215	0.575125	0.323385	0.0321547	0.103207	0.0390464	0.123474	0.48532
2934	GSN	21	0.250623	0.0014114	0.0967492	0.404496	0.0251398	88.938	1.13612e-10	10.1908	0.0014114	0.513322	0.25131	0.706088	0.0878651	0.72686	0.000314694	0.168052	0.272641	-0.795439	0.0222079	0.0318179	0.810051	0.00848247	0.953721	0.00986113	0.942196	0.119089	0.152278	0.831286	0.0113395	1.04768	0.00244846	0.379092	0.0337049	0.180885	0.314166	-0.101637	0.797074	0.800373	8.20388e-06	0.369532	0.0182079	0.391	0.190281	-0.0975	0.274766	0.00189692	0.98729	-0.00593857	0.842907	0.605579	0.000270074
84939	PWWP3A	21	-0.0616927	0.0014133	-0.0995744	-0.023811	0.0251579	15.7297	0.733247	10.1884	0.0014133	0.247033	0.102496	-0.253274	0.195048	0.114003	0.555165	-0.112178	0.053993	0.0700265	0.775649	-0.0940867	0.0654641	0.00086534	0.992864	0.021387	0.876917	-0.0465785	0.402015	0.178643	0.507921	0.27237	0.32267	-0.0439057	0.501754	-0.252901	0.0167282	-0.241918	0.399682	0.0207456	0.906462	-0.142762	0.164936	0.06225	0.705934	-0.137187	0.369541	-0.0107742	0.888075	-0.0639898	0.103044	-0.0430526	0.720441
80725	SRCIN1	20	-0.141426	0.00141575	-0.22828	-0.0545712	0.0251857	50.4817	0.000111283	10.1852	0.00141575	-0.0109573	0.969414	-0.60405	0.00868538	0.145676	0.513673	-0.497634	4.1018e-05	-0.455038	0.222034	-0.331592	0.0196474	-0.0454806	0.824272	-0.0954945	0.703499	-0.141393	0.147745	0.455127	0.482715			-0.110227	0.606807	-0.348739	0.0728423	-0.247154	0.647042	0.0432018	0.155218	-0.0825476	0.374945	-0.028	0.752016	-0.1125	0.269095	-0.239632	0.00164498	-0.0146187	0.58257	-0.107921	0.435808
51533	PHF7	21	-0.0518406	0.0014175	-0.0836813	-0.0199999	0.0252001	16.0303	0.714741	10.1829	0.0014175	-0.0630091	0.814192	-0.339689	0.274001	-0.0588625	0.784077	-0.0655656	0.202723	0.0687668	0.713938	-0.0275942	0.642568	0.0127941	0.906685	0.0725425	0.708548	-0.199793	0.145375	-0.334026	0.57894	0.0322836	0.843389	-0.260077	0.00650228	-0.321506	0.262956	0.1392	0.701395	-0.0247076	0.575022	-0.143135	0.115441	0.073	0.305833	-0.150417	0.139328	-0.136658	0.0667833	-0.0403864	0.103291	-0.0252807	0.817697
90121	TSR2	20	-0.0701135	0.00141834	-0.11318	-0.0270472	0.0252001	25.1398	0.155992	10.1818	0.00141834	-0.0953122	0.395936	-0.0461876	0.806784	-0.0622208	0.504588	-0.029912	0.418091	-0.0890655	0.444558	-0.16522	0.00747874	-0.057552	0.635008	0.128075	0.502203	-0.0185394	0.794383	0.353053	0.210174	-0.343587	0.0159206	-0.0834223	0.173649	0.146985	0.221241	-0.192387	0.366508	-0.124079	0.0838308	0.0999048	0.320903	-0.1455	0.0438661	-0.115	0.188132	-0.249737	0.0114213			0.0151579	0.782448
6256	RXRA	20	-0.125938	0.00142189	-0.203312	-0.0485648	0.025247	43.5099	0.0011035	10.1772	0.00142189	0.151679	0.166831	-0.439575	0.0967247	-0.133546	0.248016	-0.0983073	0.188384	-0.128235	0.44763	-0.199992	0.0305729	0.0882774	0.429552	-0.323059	0.114776	-0.0965712	0.15754	0.686665	0.147978	-0.307216	0.0511511	-0.272324	0.000276602	0.0130335	0.917039	-1.01194	0.015301	-0.225395	0.242244	-0.175611	0.0602844	-0.03125	0.722293	-0.289375	0.0440661	-0.3894	0.0038724			0.115816	0.135517
55205	ZNF532	21	0.0832435	0.00142275	0.0320979	0.134389	0.025247	25.5065	0.182736	10.1761	0.00142275	0.494636	0.21656	0.543396	0.0476255	0.319218	0.122711	0.0119198	0.900939	0.118821	0.596924	0.0982184	0.290245	-0.0861921	0.561341	0.263149	0.16076	0.108997	0.267331	-0.267236	0.460505	0.643775	0.0754874	0.161807	0.310759	-0.48819	0.0559217	0.142179	0.612653	0.286316	0.00303599	0.0766825	0.475121	0.0392	0.639417	-0.119375	0.371006	0.136055	0.131595	0.0409558	0.190359	0.105395	0.321499
79175	ZNF343	21	-0.0593685	0.00142408	-0.0958482	-0.0228888	0.0252548	19.0289	0.519949	10.1743	0.00142408	-0.0381622	0.885444	0.0598997	0.829564	-0.0892183	0.577093	-0.15084	0.000123298	0.103934	0.391003	-0.0873616	0.0498052	-0.0407795	0.526065	-0.0271991	0.866202	0.0126411	0.855934	0.0357924	0.948051	-0.00722979	0.968216	0.0200412	0.825139	-0.324242	0.0822564	0.223994	0.308994	-0.0180702	0.563062	-0.0588889	0.548222	0.0685	0.414603	-0.134375	0.239077	-0.104702	0.0862874	-0.0615458	0.0699401	-0.169553	0.150058
1075	CTSC	21	0.0988304	0.00142778	0.0380886	0.159572	0.0253046	26.3524	0.154485	10.1696	0.00142778	0.140061	0.313789	0.248666	0.380674	0.343803	0.0591555	0.265359	0.00346958	-0.165239	0.524567	0.102622	0.301783	-0.0245563	0.811369	0.106671	0.452779	0.0502722	0.576774	-0.47772	0.155399	-0.325525	0.203336	0.24491	0.0295028	-0.117814	0.520785	0.470345	0.241134	0.33148	0.0035186	0.0805952	0.551547	-0.0918333	0.45844	0.07125	0.785714	0.174133	0.0654537	0.0525124	0.346017	0.0165592	0.845563
100132341	CLUHP3	14	-0.156273	0.00143246	-0.252348	-0.0601983	0.0253716	14.9487	0.310565	10.1635	0.00143246	0.0113085	0.964063	0.0590168	0.812511	0.531915	0.248387	-0.379491	3.70074e-06	-0.044383	0.871568	-0.242109	0.020538	0.0325208	0.810987							-0.0438608	0.78118			-0.345505	0.307294	-0.10519	0.833779			-0.188976	0.162853			-0.16125	0.234586	-0.104301	0.245206			-0.131368	0.295532
101060351	TBC1D3K	11	-0.136831	0.00144542	-0.221023	-0.0526402	0.0255852	11.7845	0.299736	10.1469	0.00144542	0.340426	0.140056	-0.380141	0.320257			-0.22913	0.0048262	0.199567	0.58295	-0.17961	0.0676336	-0.00513714	0.975409	0.0463372	0.779738	-0.102995	0.224346	-0.0673238	0.838632					-0.215882	0.276143	-0.657475	0.036785
5325	PLAGL1	21	0.0633945	0.00144703	0.0243845	0.102405	0.0255978	21.2169	0.384466	10.1449	0.00144703	0.747845	0.0611783	0.774122	0.0230566	0.230784	0.485957	0.0565382	0.609134	0.163204	0.575299	0.214948	0.059406	-0.0611028	0.720526	0.359523	0.26254	0.253886	0.0921302	0.0599459	0.931529	0.0980532	0.725964	0.421421	0.0701492	0.0563442	0.877581	0.334686	0.274364	0.0619079	0.0866114	0.0360635	0.646047	-0.0241	0.905665	-0.0975	0.651347	-0.06831	0.302921	0.0721042	0.03204	-0.00739474	0.926881
9501	RPH3AL	21	-0.0953654	0.00144833	-0.154054	-0.0366772	0.0256048	33.7189	0.0280903	10.1432	0.00144833	0.268301	0.120625	0.187033	0.284642	-0.13376	0.286969	-0.13229	0.038081	-0.349602	0.0962387	-0.284231	0.011655	-0.0242202	0.824296	-0.192538	0.422014	-0.00368313	0.967822	0.589908	0.249495	-0.207548	0.361582	-0.176524	0.0491052	0.0165599	0.944952	-0.624468	0.0169373	-0.185	0.0946381	-0.11177	0.236146	0.107875	0.351774	-0.112917	0.312345	-0.245283	0.00229845	-0.0446348	0.157034	0.253921	0.137772
1826	DSCAM	16	-0.0904673	0.00145296	-0.146157	-0.0347772	0.0256602	24.2736	0.0605912	10.1373	0.00145296			0.497331	0.163328			-0.374745	0.00518716	-0.73754	0.0829571	-0.376784	0.00321574	-0.157649	0.480043	-0.377201	0.234803	0.0132925	0.93635	-0.831194	0.330954					-0.157874	0.68125			-0.0313304	0.289728	-0.0933889	0.272976	-0.105	0.322442	-0.0258333	0.77267	-0.143137	0.00834023	-0.0200297	0.513534	-0.0685	0.170735
11015	KDELR3	21	0.217095	0.00145327	0.0834526	0.350738	0.0256602	57.251	1.88019e-05	10.1369	0.00145327	0.0398727	0.876832	0.0893834	0.820062	-0.0047067	0.984854	0.480914	5.11961e-05	0.156219	0.616752	0.208105	0.0136531	-0.190463	0.248148	0.00791038	0.96392	-0.12149	0.260662	-0.0739961	0.905569	-0.386928	0.295179	0.815055	3.97576e-07	0.557092	0.00662656	0.0161504	0.973451	0.428421	0.0131063	0.287603	0.0915355	0.14075	0.557863	0.190833	0.497077	0.250473	0.249611	0.112238	0.0404352	0.546447	6.29856e-05
3549	IHH	20	-0.109995	0.00145606	-0.177719	-0.042271	0.0256618	23.8938	0.200256	10.1334	0.00145606	-0.073331	0.875141	-1.11175	0.145468	0.0349645	0.892908	-0.317415	0.0283644	-0.433059	0.245912	-0.156166	0.306399	0.265393	0.204953	0.362474	0.448697	0.0197209	0.927977			0.117463	0.660577	-0.15608	0.325358	-0.0993379	0.77878	-0.719641	0.168993	-0.0146053	0.720354	-0.118452	0.368533	-0.1405	0.0866264	-0.290625	0.00940492	-0.25313	0.00310024	-0.0829642	0.0272076	0.0583684	0.640082
81577	GFOD2	21	-0.10004	0.00145953	-0.161648	-0.0384319	0.025707	35.7548	0.0164334	10.129	0.00145953	-0.141644	0.369503	-0.168657	0.343146	-0.159861	0.110907	-0.16889	0.00683312	-0.146234	0.400661	-0.0142402	0.840253	0.110919	0.160369	-0.220586	0.454109	-0.0418136	0.637121	0.369047	0.391944	-0.074871	0.587	-0.0449167	0.469829	-0.103731	0.399391	-0.46812	0.174036	-0.5375	0.000489061	-0.181175	0.0865234	-0.04475	0.778673	-0.116875	0.334079	-0.242955	0.0453987	0.027619	0.42827	-0.189605	0.037629
154075	SAMD3	21	0.100258	0.00146086	0.0385104	0.162005	0.0257144	32.6134	0.0371847	10.1273	0.00146086	1.08646	0.00897703	0.5588	0.224005	0.243326	0.399313	0.289025	0.00234427	0.145655	0.488494	0.173609	0.165176	-0.120681	0.329519	0.265791	0.217988	0.237749	0.0844111	-0.141142	0.830475	0.914311	0.0353691	-0.270056	0.345182	-0.241532	0.465452	-0.258767	0.609851	0.0595614	0.139605	0.235389	0.0177627	-0.0841667	0.316261	0.0775	0.377549	0.12003	0.047426	0.0393962	0.167617	0.10325	0.503406
84866	TMEM25	21	-0.0947893	0.00146708	-0.153191	-0.0363873	0.0257886	28.4617	0.0989131	10.1195	0.00146708	0.0660723	0.63901	-0.464089	0.223327	0.0721857	0.717728	-0.224147	0.0146838	0.0286376	0.906255	-0.271316	0.00424975	0.0486223	0.626011	-0.233739	0.235124	-0.074227	0.397071	0.50953	0.416592	-0.278038	0.122532	-0.0998738	0.233964	-0.233119	0.138901	-0.953759	0.261521	-0.00798246	0.95992	-0.143349	0.249068	0.080125	0.341284	0.038125	0.718267	-0.170648	0.058038	-0.0577744	0.127331	-0.928342	0.00435665
91624	NEXN	21	0.178559	0.0014678	0.0685395	0.288578	0.0257886	51.6926	0.000126218	10.1186	0.0014678	-0.0771251	0.783578	0.816607	0.0185119	0.677858	0.0740979	-0.0695318	0.553187	0.950237	0.00126343	0.216126	0.00429497	-0.00800999	0.948837	0.0580672	0.799154	0.0903528	0.37162	-0.424125	0.32983	1.33401	0.00124399	-0.169127	0.379255	0.0948818	0.587668	0.528683	0.0503603	0.419518	0.000336701	0.307405	0.12755	0.268071	0.33041	0.25125	0.0876837	-0.0541377	0.548092	0.0437033	0.434088	0.133158	0.371301
4675	NAP1L3	20	0.0812962	0.00147679	0.0311775	0.131415	0.0259089	18.3812	0.497127	10.1074	0.00147679	0.0480859	0.916893	0.493786	0.0804253	0.374348	0.16069	0.23276	0.0561087	0.00608682	0.987511	0.298149	0.0230056	-0.102778	0.609307			-0.152484	0.383733	0.832556	0.261128	-0.433546	0.283971	-0.170162	0.554101	-0.238827	0.459298	-0.0787202	0.862498	0.107982	0.0324549	0.0643095	0.485865	0.2785	0.185299	-0.0275	0.797447	0.146662	0.0585402	0.0379923	0.327181	0.0496316	0.771081
7903	ST8SIA4	20	0.170315	0.00147829	0.0653069	0.275323	0.0259089	45.6596	0.000553682	10.1055	0.00147829	0.672284	0.0981156	0.916544	0.00467548	0.69006	0.0112694	0.330827	0.00151748	-0.383184	0.37638	0.21814	0.124855	-0.157119	0.19231	0.401324	0.0769988	0.0139863	0.918959	-0.341107	0.457773	0.213077	0.254451	0.150361	0.387109	-0.79583	0.0638842	0.715062	0.168408	0.0608333	0.131298	0.243095	0.257857	-0.003625	0.9731	0.0375	0.782945	0.368827	0.000427553			0.153474	0.0974353
284004	HEXD	20	-0.0995228	0.00148137	-0.160895	-0.0381502	0.0259468	31.5401	0.0351881	10.1016	0.00148137	0.443155	0.0201481	-0.225647	0.407639	-0.0247377	0.928506	-0.140899	0.0427993	0.138086	0.715671	-0.261928	0.00573765	-0.0146299	0.859007	-0.0741355	0.665297	-0.0414918	0.555022	0.690318	0.251206	0.357864	0.224897	-0.0327165	0.744208	0.0905419	0.592979	-0.726575	0.0192544	-0.0692982	0.15712	-0.24381	0.0285619	-0.060875	0.640821	-0.0875	0.347461	-0.277146	0.00244134			-0.269237	0.0793628
100134934	TEN1	18	-0.124859	0.00148795	-0.201887	-0.0478313	0.0260359	23.1077	0.145777	10.0935	0.00148795	-0.0331767	0.846992	-0.21202	0.321883	-0.070165	0.698	-0.00708745	0.918826	-0.229606	0.206079	-0.347256	0.00408616	-0.0868113	0.607106	-0.375128	0.191601	-0.0103354	0.920303	0.236909	0.665232	-0.10001	0.51152	-0.00868115	0.915878	0.0333912	0.801713	-0.510578	0.201997			-0.0569524	0.466352			-0.235	0.210733	-0.180965	0.00975402			-0.486368	0.000352768
10566	AKAP3	21	-0.0871835	0.00148829	-0.14097	-0.0333973	0.0260359	22.0002	0.340502	10.0931	0.00148829	0.0448108	0.923727	0.139277	0.709554	-0.524067	0.0886409	-0.182704	0.0537073	0.131443	0.631011	-0.0609094	0.531457	-0.131401	0.364836	-0.20456	0.54908	-0.173735	0.306026	-0.813091	0.205838	-0.194728	0.576253	-0.201628	0.172116	-0.286364	0.428354	-1.29446	0.010787	-0.127061	0.0288661	-0.115722	0.345147	0.0135	0.863994	-0.15375	0.180737	0.0700467	0.375746	-0.024441	0.560716	-0.160921	0.0568883
84937	ZNRF1	20	-0.0584439	0.0014909	-0.0945055	-0.0223823	0.0260532	22.4621	0.261866	10.0898	0.0014909	0.196662	0.178983	-0.401175	0.0980365	-0.0163695	0.916682	-0.0754223	0.144098	-0.112191	0.605053	-0.097803	0.118951	-0.0128205	0.853508	-0.432939	0.0678339	0.0247606	0.850154	0.661237	0.181114	-0.0157667	0.911644	-0.101531	0.18286	0.297947	0.0530898	-0.267341	0.276226	-0.0532018	0.110856	-0.0215	0.737058	-0.1515	0.0260718	-0.182	0.137406	-0.0909835	0.240647			0.0792105	0.419569
25797	QPCT	21	0.105209	0.00149156	0.0402894	0.170129	0.0260532	26.1654	0.160419	10.089	0.00149156	-0.01248	0.974208	0.837035	0.129637	0.123334	0.628823	0.309733	0.0500574	-0.29462	0.351837	0.354203	0.0313262	-0.0425486	0.776289	0.417106	0.383177	0.596648	0.00937235	-0.183406	0.807579	0.0215654	0.946515	0.841971	0.0175357	-0.440479	0.172538	0.113696	0.847892	0.145461	0.0549193	0.10069	0.515402	0.2895	0.120266	-0.45375	0.466418	0.0726508	0.185816	0.034116	0.300143	0.0951842	0.289149
51411	BIN2	21	0.0887432	0.00149203	0.0339822	0.143504	0.0260532	32.0911	0.0423369	10.0884	0.00149203	0.814142	0.018588	0.639677	0.0170173	0.0766228	0.77403	0.206912	0.0223745	-0.29256	0.254433	0.138502	0.220251	-0.16215	0.0960563	0.279569	0.28764	0.122974	0.111016	-0.531278	0.105444	0.226002	0.330604	0.258306	0.0802851	0.104336	0.732441	-0.223664	0.552329	0.0433333	0.147361	0.0611587	0.698267	0.02675	0.802397	-0.33375	0.32664	0.119053	0.120012	0.141081	0.00244993	0.0204737	0.837084
100131094	DPP9-AS1	14	-0.12463	0.00149982	-0.201572	-0.0476876	0.0261622	9.70647	0.717743	10.0788	0.00149982	-0.149888	0.567129	-0.416859	0.116399	0.14389	0.454285	-0.211113	0.00246753	-0.148039	0.558851	-0.280104	0.0569165	-0.0429324	0.713791	0.0886671	0.632146	-0.0835809	0.243445	0.227588	0.680083	0.0328486	0.902984	-0.0175814	0.922206	-0.183484	0.423855	-0.441823	0.1763
10962	MLLT11	19	0.15274	0.00150011	0.0584416	0.247037	0.0261622	29.2741	0.0451304	10.0785	0.00150011	-0.154914	0.68595	0.768429	0.265835	0.595642	0.0756085	0.115646	0.364822	0.227711	0.512488	0.253837	0.0128387	-0.0106712	0.957469			0.187567	0.281922	-1.20639	0.159616	-0.324991	0.199615	0.227504	0.154906	0.336271	0.359273	0.331793	0.414846	0.795439	0.000440798	0.256984	0.050781	0.07325	0.27793	-0.45625	0.122777	0.0339615	0.617506			0.254105	0.131758
4644	MYO5A	20	0.157741	0.00150597	0.0603206	0.255162	0.0262343	40.7616	0.00259613	10.0713	0.00150597	0.413253	0.316969	0.893939	0.0223113	0.0678205	0.769934	0.276623	0.00224661	-0.168022	0.591747	0.238175	0.0148784	-0.0282964	0.858293	0.240942	0.110924	0.219788	0.00572197	-0.547917	0.11187	0.152016	0.537772	0.345002	0.0153699	-0.304982	0.260914	0.140827	0.642027	0.241491	0.0179122	0.366095	0.00385664	0.0705	0.754188	-0.197187	0.0410417	0.327966	0.00244798			-0.0133947	0.91278
65998	ZFTA	18	-0.120195	0.00150617	-0.194428	-0.045962	0.0262343	33.3109	0.0102913	10.0711	0.00150617	0.0422928	0.852475	-0.224041	0.180903	-0.0371966	0.745263	-0.0696535	0.2478	0.103294	0.580231	-0.0542752	0.306982	-0.0050551	0.961268	0.548723	0.0433679	0.144297	0.258665	0.34934	0.563699	-0.430058	0.0332421	-0.2194	0.00313297	-0.173112	0.217936	-0.673404	0.0362955			-0.18596	0.0970745	-0.206	0.101946	-0.211875	0.113534	-0.311956	4.61137e-05
23158	TBC1D9	20	0.0719327	0.00150702	0.0275044	0.116361	0.0262343	20.4601	0.367384	10.07	0.00150702	-0.21148	0.453405	0.584094	0.00909032	-0.097213	0.51536	0.00660085	0.911808	0.0520257	0.796827	0.113472	0.0521977	0.11216	0.299812	0.168458	0.0864179	0.123293	0.0271655	-0.154224	0.522376	-0.0663263	0.669375	0.0875689	0.253896	0.0954223	0.584887	-0.247725	0.436089	0.0265351	0.827053	0.0665794	0.482974	-0.13825	0.251788	0.004375	0.984539	0.205878	0.0503362			-0.00326316	0.965432
55729	ATF7IP	21	0.0439495	0.00150999	0.0167998	0.0710992	0.0262699	30.0662	0.0687885	10.0664	0.00150999	0.0856844	0.568268	0.0954129	0.493701	0.0466142	0.772243	0.0121532	0.706297	0.255981	0.325909	0.0213097	0.546098	0.107651	0.488408	0.167582	0.0630014	0.0525551	0.0966381	-0.262691	0.202392	0.096652	0.49774	-0.0377589	0.506275	-0.168473	0.200195	-0.126563	0.688316	-0.0317105	0.787188	0.125349	0.0625937	-0.05725	0.646037	0.034375	0.835406	0.452629	5.77861e-05	0.0513634	0.068783	0.0899474	0.583798
641	BLM	17	0.131112	0.00151163	0.0501099	0.212115	0.0262823	24.0689	0.0880115	10.0644	0.00151163			0.311926	0.32737			0.436971	0.00028068	-0.295453	0.333246	0.27893	0.0280273	-0.236988	0.219565	-0.116864	0.69133	0.317152	0.034606	0.204726	0.755988	0.579557	0.03909			0.340085	0.40234	0.889889	0.316163	0.132281	0.00440701	0.0473413	0.681509	-0.0175	0.853171	0.065	0.528202	0.0569883	0.31643			0.144658	0.128553
55266	TMEM19	21	0.0957805	0.0015148	0.0365951	0.154966	0.0263213	33.0804	0.0330612	10.0605	0.0015148	-0.380265	0.0332599	0.089471	0.566251	0.176815	0.127713	0.044623	0.559467	0.238238	0.326293	0.111764	0.124322	0.14321	0.155585	0.243886	0.219621	0.0104416	0.906168	0.38587	0.308261	-0.0106341	0.953293	0.00174275	0.987554	0.0708296	0.579538	-0.290905	0.45569	-0.0121491	0.723357	0.332508	0.00233915	0.13275	0.532862	0.138125	0.456945	0.386035	0.0437083	0.176678	1.51094e-05	0.111382	0.291014
28984	RGCC	21	0.233616	0.00151848	0.0892259	0.378005	0.0263692	45.3308	0.000994967	10.0561	0.00151848	-0.425174	0.290974	2.61384	0.0342875	0.705228	0.0205728	0.637356	0.00153362	-0.342663	0.307363	0.43353	0.042736	-0.112701	0.607305	0.38585	0.478025	0.358683	0.0757849	0.26047	0.517409	0.907874	0.0518356	0.564433	0.0136	0.99248	0.00792683	-0.398072	0.353796	-0.239035	0.533254	0.236214	0.104671	0.475	0.12805	-0.1	0.73239	0.044626	0.471256	0.0211134	0.688477	0.221816	0.200628
9933	PUM3	21	0.0995542	0.0015256	0.0379968	0.161112	0.0264609	38.5835	0.00750857	10.0474	0.0015256	-0.150939	0.373337	0.41301	0.0932601	0.15263	0.293148	0.0457362	0.40254	0.0642878	0.667165	0.0116212	0.795979	0.076424	0.320962	0.0645014	0.716356	0.0698395	0.270355	-0.31363	0.369923	0.410191	0.0497383	0.233491	0.00215018	0.209527	0.182287	0.759114	0.0298618	-0.0216228	0.897108	0.273167	0.0445153	0.0705	0.492878	0.124375	0.438801	0.423112	0.000225329	-0.00667596	0.847343	-0.0111316	0.87457
55113	XKR8	20	-0.114539	0.00152652	-0.185366	-0.0437122	0.0264609	42.5174	0.00150829	10.0463	0.00152652	-0.08788	0.603328	-0.252172	0.165335	-0.312489	0.0476075	-0.0446021	0.391982	0.0248625	0.838138	-0.205699	0.00432815	-0.025917	0.774531	-0.43012	0.144509	0.0242323	0.857563	-0.38537	0.44496	-0.491514	0.0103566	-0.184715	0.00214135	0.183387	0.179293	-0.785894	0.0301127	-0.0263596	0.590642	-0.092873	0.289156	0.007	0.921235	-0.1225	0.309211	-0.378563	2.00103e-05			0.0525526	0.63255
10867	TSPAN9	21	-0.108225	0.00152655	-0.175147	-0.0413023	0.0264609	55.1595	3.88668e-05	10.0463	0.00152655	0.0575903	0.685605	-0.238094	0.224363	-0.149068	0.340851	-0.170936	0.00831301	-0.244699	0.0856657	-0.268402	0.003335	0.0841112	0.389547	-0.346191	0.0153124	-0.0965536	0.211198	0.0428773	0.87853	-0.716879	0.00380343	-0.141277	0.0260084	0.0818523	0.583707	-0.697136	0.0153435	-0.171623	0.174889	-0.172833	0.0494208	-0.076	0.504292	-0.18	0.107206	-0.0206174	0.725883	0.0238903	0.347974	0.119868	0.0729521
10158	PDZK1IP1	19	0.387026	0.00153106	0.147638	0.626414	0.0265185	74.044	9.23942e-09	10.0409	0.00153106			0.971288	0.0229321	0.360773	0.348623	0.843973	0.00426704	0.0230547	0.9624	0.32785	0.115503	-0.723949	0.00537273	0.574706	0.1762			0.763814	0.324054	1.56412	0.00589516	1.10327	0.000144796	0.937928	0.00514476	0.485638	0.623381	0.659123	0.00196223	0.484595	0.0763442	0.232	0.300326	-0.230625	0.0561434	0.0571146	0.326563	0.0356395	0.260669	0.399658	0.101984
10418	SPON1	19	0.29001	0.00153174	0.110622	0.469397	0.0265185	49.1423	0.000101642	10.04	0.00153174			1.43771	0.023263	1.0368	0.00651881	0.0328474	0.841531	0.509395	0.196905	0.188207	0.228048	-0.291355	0.238864	0.192631	0.492929	-0.0361589	0.836344	-0.0812755	0.864213	0.654492	0.0560826	0.823403	0.00482698	0.156156	0.663134	-0.992891	0.113221	0.948684	0.000157835	0.651246	0.00176675	0.093625	0.356685	0.07075	0.51512	0.0718389	0.331912			0.585789	0.0356566
79894	ZNF672	21	-0.0751576	0.00153302	-0.12165	-0.0286647	0.0265244	22.8651	0.295466	10.0385	0.00153302	-0.0897171	0.630469	-0.148789	0.53032	-0.148069	0.20023	0.0439523	0.402276	-0.0163927	0.90674	-0.175759	0.00433561	0.0109065	0.86916	-0.0505166	0.81311	-0.0186309	0.895993	0.431476	0.4123	-0.258454	0.115021	-0.10538	0.0403747	0.128593	0.303966	0.0873426	0.806466	-0.126009	0.214966	-0.113095	0.154742	-0.0845	0.254342	0.0404167	0.674127	-0.268771	0.00282111	-0.0623112	0.0274138	-0.211658	0.236838
266812	NAP1L5	21	0.074229	0.00153488	0.0283054	0.120153	0.0265404	21.9163	0.345069	10.0363	0.00153488	0.0313994	0.928828	0.397036	0.317534	0.175404	0.243742	0.186598	0.00670072	0.113775	0.586553	0.0302412	0.695376	-0.0520002	0.578849	-0.0270811	0.941044	0.0205005	0.899543	1.12494	0.0506434	-0.185324	0.52855	-0.214512	0.160516	-0.155529	0.624142	0.296507	0.423468	-0.014693	0.894063	0.102921	0.25991	-0.204167	0.232637	0.37375	0.0477662	0.00885338	0.927791	0.0806384	0.0326493	0.207395	0.0564487
11128	POLR3A	20	-0.0504383	0.00153735	-0.0816477	-0.0192288	0.026567	17.8225	0.534322	10.0333	0.00153735	0.351069	0.0681275	-0.128146	0.431445	-0.00920481	0.929545	-0.0554344	0.100917	-0.130651	0.202829	-0.0706339	0.0949088	-0.0406219	0.705921	0.0824321	0.368804	-0.0310714	0.393574	-0.0898686	0.72947	0.154337	0.449705	-0.0244416	0.684417	-0.225552	0.0911578	0.199015	0.275171	-0.207982	0.0425531	0.00957143	0.88738	-0.0185	0.851935	-0.19125	0.0661542	-0.0893534	0.115245			-0.0683947	0.364994
5337	PLD1	20	-0.123616	0.00154178	-0.200125	-0.0471063	0.0266274	33.6869	0.0200031	10.028	0.00154178	-0.0303122	0.856974	-0.0335924	0.857985	-0.340279	0.0723088	-0.284754	7.16499e-06	-0.131203	0.551547	-0.0738451	0.260341	0.00138921	0.989377	-0.0246531	0.842985	-0.0525604	0.242719	-0.15112	0.579254	-0.301114	0.116305	-0.309861	0.00188072	-0.259205	0.0726242	-0.0243399	0.95803	-0.461228	0.0196047	-0.166222	0.160092	0.268167	0.210825	0.169464	0.478415	0.392781	0.0456054			-0.145053	0.292834
7390	UROS	21	-0.0976102	0.00154528	-0.158037	-0.0371838	0.0266715	40.352	0.0045076	10.0238	0.00154528	-0.260499	0.00726926	-0.230326	0.368426	-0.232559	0.0289072	0.0205037	0.719728	-0.124927	0.378988	-0.0137068	0.780227	-0.0805153	0.596848	-0.0665085	0.674297	0.0112805	0.841716	-0.0746181	0.822031	-0.288557	0.0131032	-0.110517	0.18822	0.111478	0.340891	0.167126	0.472431	-0.0679386	0.481274	-0.0371349	0.684869	-0.3795	0.0141057	-0.0408333	0.698615	-0.679827	0.000305475	-0.0284476	0.19967	-0.165342	0.0458153
126668	TDRD10	21	-0.072305	0.00154747	-0.117072	-0.0275382	0.026677	17.7305	0.605158	10.0212	0.00154747	0.276244	0.478543	0.188554	0.604222	0.240711	0.369155	-0.186049	0.0792119	0.215816	0.601057	-0.114301	0.277985	-0.0495673	0.684145	-0.0215621	0.915697	-0.00761092	0.946614	0.107165	0.859506	0.344722	0.37073	-0.185197	0.539838	-0.493743	0.0491385	-1.01881	0.087731	0.00425439	0.962029	-0.161214	0.051555	0.1355	0.39671	-0.10375	0.501669	-0.00574385	0.927993	-0.0722713	0.034184	-0.237605	0.0337732
10666	CD226	21	0.11058	0.00155313	0.0420927	0.179068	0.0267421	27.3311	0.126202	10.0145	0.00155313	0.282783	0.450867	0.747013	0.0472427	0.132718	0.571299	0.162182	0.0806015	-0.0386655	0.914928	0.219152	0.033888	-0.0920956	0.356777	0.0568942	0.816245	0.265193	0.0318066	-0.0685166	0.914588	0.0964735	0.725536	0.39672	0.0982961	-0.51565	0.103355	0.415282	0.434778	0.13557	0.0226465	0.13973	0.382987	-0.04025	0.576539	-0.0325	0.727675	0.428014	0.00249411	0.0913672	0.0475268	0.0907368	0.447499
25973	PARS2	20	-0.103575	0.00155509	-0.167731	-0.0394188	0.0267596	36.6549	0.00876123	10.0122	0.00155509	0.052011	0.845213	-0.574906	0.130605	-0.112978	0.388972	-0.0889519	0.111994	-0.119635	0.248409	-0.101619	0.232858	-0.0220356	0.808399	0.433698	0.146983	0.0232938	0.859403	0.0765985	0.894017	-0.897608	0.0260375	-0.219386	0.00431737	-0.647752	0.0561189	-0.651947	0.0530879	0.0170175	0.642005	-0.0727222	0.575241	-0.03825	0.522944	-0.06375	0.70752	-0.303734	7.06666e-05			-0.0720789	0.61702
2305	FOXM1	21	0.0990503	0.00156753	0.0376518	0.160449	0.0269247	29.3317	0.0814301	9.9975	0.00156753	-0.125215	0.713388	0.263064	0.468608	0.649918	0.0129985	-0.048872	0.598908	-0.0189215	0.968556	0.058089	0.547227	-0.0240079	0.883024	0.115177	0.647261	0.0950309	0.41564	-0.157787	0.812068	0.433927	0.0566789	0.390267	0.0285959	-0.327085	0.206834	0.132626	0.731624	0.11943	0.0139397	0.209921	0.0272962	0.0311667	0.748901	-0.10375	0.387075	0.0316608	0.594627	0.0743124	0.0167399	0.364039	0.000491604
374569	ASPG	20	-0.235544	0.00156902	-0.381564	-0.0895239	0.0269341	66.5479	3.414e-07	9.99574	0.00156902	0.11192	0.612004	-0.955082	0.0353002	-0.322347	0.279808	-0.478136	0.00187515	-0.143886	0.696702	-0.33211	0.0746043	0.0642095	0.620644	-0.372581	0.142991	-0.133771	0.198383	0.393478	0.449056	-0.199588	0.405198	-0.427059	0.00334194	-0.0443822	0.790452	-0.507169	0.306204			-0.591079	0.00188468	0.3955	0.0846966	-0.47	0.213974	-0.769113	0.000389867	0.117804	0.0323293	-0.449	0.00650877
5629	PROX1	21	-0.13836	0.00157168	-0.224146	-0.0525734	0.0269634	50.1377	0.000211642	9.99263	0.00157168	-0.192706	0.113518	-0.231044	0.339907	-0.285309	0.0510453	-0.0571502	0.391742	0.648225	0.0459917	-0.0966373	0.175375	0.131724	0.546167	-0.458646	0.0105988	-0.112368	0.0311308	-0.003346	0.992221	-0.224243	0.272971	-0.335195	0.00144215	-0.0286277	0.891873	0.153701	0.656802	-0.997061	2.10048e-05	-0.20946	0.0480328	-0.141	0.325245	-0.0890625	0.794486	-0.0835554	0.469633	-0.0405285	0.131944	0.0613421	0.30154
50813	COPS7A	21	-0.05675	0.001575	-0.0919432	-0.0215568	0.0270041	27.6795	0.117207	9.98875	0.001575	-0.0450477	0.690291	-0.273633	0.078888	-0.0895113	0.477464	0.0383835	0.411659	-0.04267	0.643858	-0.179013	0.00481526	-0.0166601	0.806247	-0.196765	0.151874	-0.0570166	0.368421	0.76701	0.020654	-0.448717	0.0158293	-0.0918146	0.0434589	0.0643299	0.545516	-0.0366636	0.855121	-0.113158	0.10129	-0.0358651	0.63754	-0.04075	0.633618	-0.22	0.130139	-0.0749249	0.218579	-0.0205919	0.425434	-0.0455263	0.596807
4239	MFAP4	21	0.311688	0.00157644	0.11838	0.504996	0.0270125	62.0544	3.40893e-06	9.98706	0.00157644	0.468489	0.189541	0.99474	0.128622	0.775292	0.00396811	0.257701	0.139705	-0.231688	0.480605	0.152364	0.411906	-0.177797	0.402263	0.0294562	0.912602	0.522275	0.00373468	0.320689	0.516072	0.934812	0.0444274	0.782934	0.000100512	0.148719	0.545854	-1.17996	0.0270348	1.70382	8.85813e-07	0.456857	0.0129788	0.252	0.203646	-0.14125	0.468298	0.137629	0.43753	0.261174	0.00033907	0.207605	0.0550641
441124	GTF2IP20	14	-0.116431	0.00157841	-0.188649	-0.0442125	0.0270299	10.4572	0.656187	9.98476	0.00157841	-0.0657282	0.819329	-0.151623	0.613214	0.328704	0.378159	-0.189358	0.00623506	0.417011	0.307127	-0.0764874	0.294174	0.0608049	0.685852	-0.274095	0.113501	-0.0246673	0.795371	0.578181	0.450615					-0.271843	0.182399	-0.418665	0.2189	-0.242368	0.0814405					-0.09875	0.520041
2939	GSTA2	20	-0.159469	0.00158324	-0.258411	-0.0605277	0.0270962	31.9236	0.0318791	9.97914	0.00158324	-0.0943528	0.760282	-1.90889	0.152346	-0.361422	0.188893	-0.0239573	0.918686	-0.427859	0.283003	0.165407	0.422353	0.0210142	0.930869	-0.492261	0.271527	-0.218634	0.200156	0.545603	0.289084	-1.4736	0.0109237	-0.577289	0.0137059	-0.137989	0.591642	0.938438	0.500395	-1.20081	0.0597241	-0.615635	0.133945	0.2655	0.531287			1.13566	0.00758549	-0.175896	0.0666862	-0.147961	0.136673
6856	SYPL1	21	0.112946	0.00158426	0.0428654	0.183027	0.0270974	53.0364	8.02774e-05	9.97795	0.00158426	-0.192308	0.210938	0.355885	0.0582202	-0.0319295	0.76887	0.280441	6.55722e-05	0.392055	0.21332	0.128995	0.0154827	0.00807365	0.907098	-0.267575	0.0931194	0.038924	0.594905	0.265929	0.300354	-0.312884	0.279562	-0.0972619	0.472377	0.059866	0.584842	0.398978	0.0856269	0.0790022	0.253917	0.155079	0.0851123	0.259333	0.00658343	0.68125	0.00128308	0.266877	0.00871485	0.0271428	0.310619	0.155465	0.0608355
4913	NTHL1	21	-0.150689	0.00158752	-0.244206	-0.0571717	0.0271206	41.3437	0.00336434	9.97416	0.00158752	0.0281999	0.902148	-0.597594	0.112596	0.0454773	0.89517	0.0429672	0.688424	-0.237219	0.472072	-0.327652	0.0199686	0.135576	0.582348	-0.023278	0.939001	-0.133365	0.324116	0.0844498	0.846506	0.156102	0.712608	-0.289309	0.0147971	0.224746	0.36452	-0.858668	0.0985086	-0.945175	0.000532602	-0.0498651	0.597398	-0.09325	0.441208	-0.035	0.713402	-0.337182	0.00214839	-0.0427997	0.0945527	-0.377737	0.00164887
64326	COP1	20	0.0451835	0.00159161	0.0171361	0.0732309	0.027161	20.036	0.392412	9.96943	0.00159161	0.0891114	0.497392	-0.0485675	0.714844	-0.0144982	0.878287	0.059737	0.0266419	-0.0111874	0.929151	0.0731866	0.0871799	0.00514402	0.922977	0.00176606	0.9841	0.0260193	0.45151	-0.482704	0.0741412	0.41011	0.0261835	-0.0507771	0.573304	0.0478715	0.665581	0.285718	0.15866	0.0494737	0.174151	0.0943333	0.429848	-0.07	0.469726	0.013125	0.941208	0.266782	0.00692778			-0.00578947	0.947615
53	ACP2	20	-0.0763998	0.00159319	-0.123829	-0.0289707	0.027161	24.7857	0.167719	9.9676	0.00159319	0.0990797	0.475084	-0.47768	0.0330571	-0.244025	0.105723	-0.0625948	0.254512	-0.0668869	0.609848	-0.161266	0.023927	-0.00125057	0.983342	-0.293045	0.152058	-0.00858493	0.897513	0.317054	0.292216	-0.436236	0.0736918	-0.0916643	0.185314	0.11504	0.238691	-0.189316	0.513387	-0.110088	0.433802	-0.239683	0.0115498	-0.0105556	0.884099	0.0825	0.765709	-0.154359	0.021228			-0.0189737	0.854711
100130015	URAHP	15	-0.14526	0.00159332	-0.235439	-0.0550818	0.027161	19.7539	0.138093	9.96745	0.00159332	0.182684	0.284994	-0.399135	0.0692514	-0.206882	0.236142	-0.292601	0.000263226	-0.0806854	0.750611	-0.30838	0.00677017	-0.138962	0.225106	0.0406309	0.869264	-0.00325056	0.973257	0.626545	0.224512	-0.555752	0.0258635	-0.0848227	0.413258	0.0146502	0.948914	-0.396423	0.278171					-0.088	0.373169
4665	NAB2	21	-0.0783262	0.00159371	-0.126953	-0.0296997	0.027161	29.8151	0.072906	9.967	0.00159371	-0.58698	0.00688145	0.658768	0.129647	0.126142	0.49341	-0.0366393	0.616109	-0.151695	0.401776	-0.282316	0.0306114	-0.00723632	0.930834	-0.0023708	0.990007	-0.134913	0.183161	0.940277	0.00857507	-0.0904794	0.586717	0.0777402	0.355791	0.0629702	0.779789	-0.351274	0.093621	-0.0717544	0.614011	-0.0243413	0.825165	-0.0845	0.603101	-0.204375	0.431945	-0.188888	0.0367046	-0.105075	0.0114496	-0.0607105	0.63499
1725	DHPS	21	-0.0798064	0.0015964	-0.12936	-0.0302533	0.0271741	35.8132	0.0161771	9.9639	0.0015964	0.179663	0.189783	-0.231266	0.132145	-0.100049	0.275504	-0.116299	0.0163992	-0.133292	0.295784	-0.243821	0.000264402	-0.0927865	0.303796	0.0169903	0.896221	0.0117015	0.831144	0.0933739	0.741754	-0.11872	0.335668	-0.107967	0.0837992	0.0536313	0.622034	-0.420411	0.0525113	0.0908626	0.131138	-0.147429	0.0632717	0.0325	0.622958	-0.2175	0.124398	-0.172696	0.00980546	-0.0445683	0.136914	-0.248991	0.06573
2161	F12	21	-0.107419	0.00159935	-0.174128	-0.0407093	0.0271825	26.0525	0.164084	9.9605	0.00159935	-0.0186025	0.884216	-0.728191	0.126909	0.137556	0.571479	-0.204477	0.041186	-0.0780131	0.811682	-0.400682	0.000855682	0.0666156	0.613351	-0.297268	0.255263	-0.0635524	0.437542	0.172301	0.654985	0.0414853	0.883971	-0.168888	0.0669641	0.273678	0.0890154	-0.32934	0.516283	-0.260877	0.192469	-0.320833	0.0149141	-0.1045	0.545998	-0.130625	0.256562	-0.170157	0.247437	-0.0436058	0.179584	-0.0595526	0.518044
57495	NWD2	16	-0.0517058	0.00159966	-0.0838169	-0.0195947	0.0271825	35.9121	0.00182012	9.96014	0.00159966			-1.43267	0.0227752			-0.388391	0.0121461	-0.0149458	0.956106	-0.264076	0.131068	0.340553	0.177254	-0.289175	0.471794	0.0803418	0.677959	0.461779	0.597904			-1.0797	0.000254974	-0.84813	0.00580838			-0.0321491	0.166905	-0.0342698	0.638063	-0.106	0.28723	-0.0925	0.421826	-0.045879	0.274013	-0.0483943	0.14558
56261	GPCPD1	21	0.0956494	0.00159976	0.0362475	0.155051	0.0271825	34.6599	0.0219922	9.96003	0.00159976	-0.0406377	0.838363	0.887326	0.0106097	0.225601	0.501614	0.105361	0.0413154	0.33521	0.0562668	0.10674	0.139862	0.0038022	0.974486	0.116309	0.499005	0.0884934	0.180398	-0.266197	0.363231	0.312016	0.0303593	-2.95251e-06	0.999979	-0.174045	0.212934	0.885513	0.0185049	-0.145044	0.106562	0.0927698	0.581883	0.21275	0.0977846	0.156667	0.608979	0.307605	0.0185183	0.144955	0.0209081	0.0190263	0.811935
100130581	LINC00910	16	-0.0871431	0.00160341	-0.141274	-0.0330126	0.0271983	14.3166	0.501662	9.95583	0.00160341	-0.0135838	0.966368	-0.217529	0.587754	-0.338693	0.138903	-0.19115	0.0183005	0.163838	0.438569	-0.0661434	0.442555	-0.149856	0.182132	0.572274	0.0920754	0.0342265	0.822131	0.548916	0.445677	0.277166	0.184701			0.0085237	0.976552	-0.861298	0.184105			-0.0883333	0.300042			-0.12625	0.155582	-0.0826645	0.0512654
5986	RFNG	21	-0.144196	0.00160934	-0.233797	-0.0545954	0.02728	55.4349	3.53451e-05	9.94904	0.00160934	0.216584	0.282466	-0.585159	0.0229395	-0.214037	0.328298	-0.0425077	0.604858	-0.222227	0.422401	-0.45421	0.000980302	0.0240163	0.804032	-0.060041	0.753331	-0.0398786	0.648285	-0.117917	0.774021	-0.413452	0.0304329	-0.233123	0.0024397	0.22158	0.20423	-0.667225	0.0606152	-0.172018	0.0527697	-0.123516	0.195544	-0.06275	0.625274	-0.38375	0.0490845	-0.479505	9.04189e-05	0.0309351	0.395738	0.00769079	0.942691
84536	LINC01547	20	-0.0529493	0.00161366	-0.0858592	-0.0200395	0.0273207	18.516	0.488257	9.94409	0.00161366	-0.247334	0.453802	-0.574854	0.112629	-0.0680304	0.715804	-0.0109916	0.894013	0.0815283	0.702706	-0.178458	0.0988191	-0.00965215	0.935754	0.173159	0.641515	-0.0490828	0.732748			-0.584773	0.0101852	-0.053445	0.753401	0.0151171	0.953448	-0.984413	0.0724937	-0.0459211	0.16292	-0.136294	0.0545973	-0.022	0.733918	-0.177917	0.211024	-0.077253	0.103997	-0.0195643	0.449032	-0.179105	0.14342
150353	DNAJB7	20	-0.0580473	0.00161575	-0.0941301	-0.0219646	0.0273397	20.5347	0.36307	9.94172	0.00161575	0.376068	0.161724	-0.682071	0.247926	-0.247791	0.304027	-0.170384	0.0439444	0.0224938	0.952911	-0.145552	0.104928	0.25619	0.261415	-0.0571438	0.788593	-0.115396	0.388218	-0.269866	0.626444	0.402647	0.304912	-0.983386	0.00241161	-0.125822	0.690483	-0.13039	0.697383	-0.0531579	0.0292988	-0.00292063	0.981331	-0.06625	0.288471	-8.88178e-16	1	-0.0334734	0.482471			0.136132	0.473969
9493	KIF23	19	0.124415	0.00161939	0.0470613	0.201768	0.027385	28.5819	0.0537343	9.93758	0.00161939			0.184466	0.709315	0.247666	0.365458	0.575685	0.000171466	-0.209373	0.506798	0.329044	0.0242125	0.132286	0.515768	0.0623177	0.857952	0.039706	0.83574	0.135632	0.803706	0.377005	0.23125	0.606906	0.0324427	-0.154343	0.652122			0.0482018	0.0960799	0.249143	0.0143169	0.02225	0.721426	0.033125	0.679259	0.0249118	0.708874	0.0467305	0.0830469	0.221855	0.0446534
145226	RDH12	21	-0.0876907	0.00162501	-0.142229	-0.0331525	0.0274577	15.6921	0.73553	9.9312	0.00162501	-0.398963	0.379344	1.03011	0.108664	0.468586	0.145646	0.0730659	0.705206	0.174368	0.656167	-0.197842	0.249917	-0.100318	0.704519	-0.268654	0.519714	-0.168416	0.410237	-0.868423	0.255581	-0.386508	0.413561	-0.422262	0.0986842	0.0474556	0.903123	0.579038	0.109311	-0.103158	0.648346	-0.0150794	0.899681	0.0305	0.90788	0.05625	0.820191	-0.0678133	0.384467	-0.101401	0.00334333	-0.209316	0.308885
83468	GLT8D2	21	0.119127	0.00162562	0.0450347	0.193219	0.0274577	28.2801	0.102933	9.9305	0.00162562	0.0840998	0.838035	0.739208	0.0434041	0.467457	0.0430073	0.101212	0.361849	-0.0987715	0.700812	0.0678485	0.568085	0.0772221	0.619899	0.245562	0.256916	0.168581	0.239308	-0.0602982	0.918053	0.284151	0.259959	0.412224	0.054718	-0.25829	0.452111	-0.478937	0.326176	0.537588	0.000168505	0.145857	0.212127	-0.0605	0.533524	0.023125	0.838242	0.0219782	0.822539	0.0563842	0.066846	0.123342	0.246884
4050	LTB	20	0.271487	0.00162988	0.102592	0.440381	0.0274969	76.011	8.96504e-09	9.92569	0.00162988	0.823522	0.000589326	0.769142	0.0354447	0.237564	0.427065	0.192641	0.125826	-0.339261	0.277594	0.270555	0.135358	-0.0412027	0.845289	0.860873	0.002296	0.393328	0.00592749	1.04696	0.147281	1.12062	0.0292295	0.645518	0.00124428	0.496444	0.122869	0.20261	0.77861	0.701974	0.000104363	0.0508492	0.510568	0.0635	0.366012	-0.151875	0.136785	-0.13254	0.068543			-0.0764211	0.578899
51171	HSD17B14	21	-0.265132	0.00163095	-0.430084	-0.100181	0.0274987	42.6255	0.00229042	9.92448	0.00163095	0.135445	0.68263	-0.855526	0.330562	-0.594543	0.0628721	-0.302797	0.182852	0.394382	0.386368	-0.151237	0.452787	0.161983	0.282925	-0.238145	0.444681	0.0887016	0.618471	0.531938	0.397951	-0.10904	0.745104	-0.76023	0.00196608	-0.0940311	0.71875	-0.760445	0.464888	-0.920658	0.000645315	-0.39754	0.119051	0.39325	0.35107	-0.570312	0.0105848	-0.610196	0.0180486	-0.118013	0.132845	-0.660737	0.00162222
5791	PTPRE	20	0.11657	0.00163973	0.0440099	0.189129	0.0276145	33.485	0.0211198	9.9146	0.00163973	0.678491	0.00911655	0.655111	0.101128	0.371868	0.136221	0.221415	0.003161	-0.126929	0.632129	0.140092	0.14616	0.00327291	0.983158	0.302066	0.0797292	0.23077	0.00358637	-0.1319	0.716262	0.288612	0.16974	0.108264	0.468466	-0.373309	0.163476	0.213831	0.389893	0.0934539	0.179959	0.0814127	0.506587	-0.1429	0.0591611	-0.275833	0.207753	0.122991	0.0862598			0.138408	0.0504997
10636	RGS14	21	-0.0983648	0.00163976	-0.159593	-0.0371367	0.0276145	31.2859	0.0515276	9.91456	0.00163976	-0.204117	0.208012	-0.387059	0.0223671	-0.0648808	0.72949	0.00745044	0.922548	-0.0110142	0.964689	-0.388764	0.00286651	-0.0097913	0.937488	-0.0840275	0.735793	0.0477233	0.596239	1.07165	0.0433361	0.0727746	0.735747	-0.142539	0.138129	0.180613	0.210678	-0.351032	0.269933	-0.0924123	0.24307	-0.195976	0.0713881	-0.05925	0.445682	-0.182083	0.354367	-0.254385	0.0057173	-0.0520903	0.0692359	-0.363974	0.0731161
650669	GAS6-AS1	15	0.163663	0.00164088	0.061783	0.265544	0.027617	13.4309	0.492912	9.9133	0.00164088	0.133285	0.674567	-0.193784	0.524096	0.24874	0.291959	0.195136	0.124511	-0.15325	0.608721	-0.0412596	0.809225	0.309241	0.0519271	0.158103	0.535893	0.17618	0.252879	0.315416	0.520195					0.429862	0.285487	-0.425286	0.218601			0.792667	0.00427245	0.177	0.159884	0.08875	0.518013
23347	SMCHD1	20	0.0848729	0.00164424	0.0320296	0.137716	0.0276571	35.6339	0.0117024	9.90954	0.00164424	0.0861397	0.722821	0.659785	0.0362657	0.299253	0.184314	0.0378705	0.320946	0.417379	0.143872	0.112754	0.0584152	0.130895	0.438178	0.0368454	0.780807	0.0334348	0.418527	-0.617174	0.043972	0.0639229	0.729427	-0.00162222	0.985601	-0.169873	0.30619	0.630392	0.00547333	0.0689035	0.20263	0.136798	0.312129	0.0918333	0.289284	-0.0133333	0.961092	0.321022	0.000147879	0.0302719	0.369996
9061	PAPSS1	21	0.126483	0.00164812	0.0477153	0.205251	0.027706	45.0862	0.00107415	9.9052	0.00164812	0.183911	0.430352	0.503458	0.0931118	0.0216655	0.916743	0.272993	0.000347468	0.264438	0.202581	0.20675	0.0135005	-0.0868021	0.393652	0.136682	0.486172	0.206085	0.00880083	-0.252248	0.469149	-0.36547	0.125434	0.059868	0.528908	0.28808	0.196014	-0.0822526	0.767856	0.218947	0.00577785	0.220833	0.0259612	0.0875	0.659328	-0.0025	0.994114	0.411	0.000412685	0.0285055	0.365746	-0.100632	0.175987
54494	C11orf71	20	-0.142267	0.00164929	-0.230869	-0.0536637	0.0277092	47.7002	0.000283382	9.9039	0.00164929	-0.0558659	0.656397	-0.0715596	0.810439	-0.214483	0.0507509	-0.0827755	0.183374	0.27883	0.0718061	-0.0890363	0.219934	-0.033542	0.808153	-0.161656	0.53676	-0.127171	0.394638	0.386945	0.495182	-0.514176	0.0106923	-0.41359	3.13709e-07	0.126989	0.333817	0.222717	0.365979	-0.381491	1.73829e-05	-0.237929	0.0186535	0.05625	0.718953	-0.005625	0.970079	-0.233212	0.00098095			-0.305947	0.0122278
57103	TIGAR	21	0.247438	0.00165637	0.0932734	0.401602	0.0277961	61.3853	4.33783e-06	9.89601	0.00165637	-0.633197	0.0760913	-0.0753748	0.886872	0.475425	0.10567	0.651403	9.95831e-07	0.107687	0.763439	0.306842	0.014476	0.128828	0.364259	0.325523	0.262676	-0.0708521	0.710942	0.588216	0.354547	0.744793	0.00677232	0.708078	0.000655123	-0.569464	0.0635585	0.312696	0.457069	0.213991	0.0765531	0.213341	0.258777	-0.16825	0.565678	0.31125	0.34251	0.14681	0.329471	0.0653929	0.185712	0.788658	1.73192e-05
4131	MAP1B	21	0.130115	0.00165642	0.0490477	0.211183	0.0277961	40.4165	0.00442322	9.89596	0.00165642	0.194335	0.641986	1.70819	0.00752714	0.91516	0.0276805	0.220324	0.271519	-0.217826	0.583048	0.214335	0.211034	-0.270901	0.111399	0.165248	0.471268	0.0762011	0.587823	-0.0458654	0.918214	1.63293	0.00431501	0.298566	0.198428	0.138213	0.698593	0.359059	0.47746	0.115965	0.00261809	0.489198	0.00625282	0.0747	0.635555	-0.0883333	0.522918	0.234994	0.0827138	0.0199191	0.57293	0.161263	0.0839863
160428	ALDH1L2	18	0.0626105	0.00166871	0.0235745	0.101646	0.0279858	46.5164	0.000144274	9.88236	0.00166871			1.6982	0.0012987			0.000332813	0.997254	-0.0109772	0.970466	0.108051	0.280679	-0.112984	0.645941	-0.326442	0.158204	0.312359	0.0133989	0.380241	0.628026	0.795423	0.00883833	0.981733	0.000956363	-0.287471	0.410864	0.140376	0.779326	0.0623246	0.0231942	0.203365	0.062051	0.04475	0.516691	-0.00583333	0.945845	-0.0118345	0.823326			0.0115263	0.897009
10827	FAM114A2	20	0.0558764	0.00167092	0.0210347	0.0907182	0.0279891	27.7064	0.0892444	9.87992	0.00167092	-0.361138	0.0108929	0.314091	0.239307	-0.00864885	0.94471	0.0977914	0.00738455	0.179079	0.309176	0.0690186	0.101797	0.023629	0.692236	0.226592	0.187043	0.0495874	0.584903	0.197979	0.597382	-0.524383	0.119322	0.0628978	0.312602	-0.124049	0.355892	0.430308	0.131668	0.0239035	0.628788	-0.0351508	0.605082	0.0323333	0.68111	0.3025	0.0423307	0.282638	0.0278416			0.0538158	0.583631
23786	BCL2L13	21	-0.0465175	0.00167165	-0.0755246	-0.0175103	0.0279891	21.6072	0.3622	9.87912	0.00167165	0.0536067	0.673242	-0.124732	0.499165	-0.177344	0.169796	-0.0603681	0.094231	-0.0468556	0.69971	-0.0656384	0.202607	0.0249299	0.646517	0.0629322	0.534842	-0.131	0.0762149	-0.0269631	0.917584	-0.469	0.0863913	-0.137218	0.0147677	0.0773914	0.483842	-0.123872	0.536442	-0.107851	0.0454938	-0.0737143	0.331555	0.0500714	0.405022	0.1395	0.0958924	-0.0652897	0.342746	-0.0259623	0.415616	-0.0892105	0.182634
55742	PARVA	20	0.0657161	0.00167248	0.0247353	0.106697	0.0279891	19.6765	0.414274	9.87821	0.00167248	0.0801502	0.568954	0.07346	0.680237	-0.13531	0.42223	0.121298	0.0381128	-0.0230458	0.856964	0.0185707	0.685819	0.0331358	0.646999	-0.230237	0.334852	-0.0429963	0.498069	0.311529	0.170646	0.0453692	0.822075	0.106677	0.0223251	0.0185303	0.889925	-0.111026	0.646484	0.0408772	0.492243	0.252056	0.00119833	0.137875	0.0431941	-0.0167857	0.853487	0.0385831	0.64715			0.114171	0.126573
5329	PLAUR	20	0.255022	0.00167293	0.0959852	0.414059	0.0279891	54.3619	2.90933e-05	9.87771	0.00167293	0.20143	0.613049	1.14849	0.315268	0.225544	0.454922	0.689717	9.20044e-07	-0.433156	0.181036	0.204652	0.175803	0.214818	0.235189	0.0283811	0.944788	0.678034	0.000136687	0.235787	0.60991	0.712213	0.023467	0.68233	0.000280046	0.598222	0.106427	0.246441	0.733631	-0.0764181	0.679571	0.280024	0.322121	0.1893	0.195331	-0.924167	0.047237	0.0345492	0.507349			0.127123	0.402159
2034	EPAS1	21	-0.0942127	0.00167383	-0.152969	-0.0354568	0.0279891	50.5478	0.000184805	9.87672	0.00167383	0.126058	0.366946	0.254907	0.377663	-0.256988	0.0577579	-0.136148	0.00543859	-0.194485	0.255284	-0.267916	6.57006e-06	-0.00878179	0.935878	-0.122126	0.39994	-0.0603665	0.255741	0.123863	0.552344	-0.764678	0.00755495	-0.266307	1.75098e-05	-0.185488	0.198782	0.0379921	0.873941	-0.0716667	0.500573	-0.14396	0.0590281	0.002	0.975037	0.46375	0.0156818	-0.0850446	0.371637	-0.0188541	0.539301	-0.0516316	0.321375
3699	ITIH3	21	-0.124661	0.00167554	-0.202413	-0.0469086	0.0279979	27.4525	0.123006	9.87485	0.00167554	0.0180469	0.921523	0.362786	0.262473	-0.300721	0.158694	-0.0790752	0.392908	-0.12931	0.584139	-0.193193	0.0581847	-0.115606	0.364701	-0.153	0.563151	-0.189472	0.0344239	-0.165242	0.603759	-0.346438	0.126236	0.112568	0.357564	0.169085	0.264862	-0.741006	0.142121	0.00504386	0.973506	-0.419405	0.00179808	-0.1525	0.522383	-0.0475	0.867659	0.182458	0.268877	-0.22372	1.5441e-06	-0.217947	0.116958
58500	ZNF250	21	-0.0484671	0.00167633	-0.0786978	-0.0182363	0.0279979	17.202	0.639817	9.87398	0.00167633	0.0975374	0.732085	-0.0361453	0.870261	0.0513958	0.735588	-0.0904247	0.0409119	-0.083069	0.572986	-0.0289051	0.525912	-0.0260387	0.709118	0.202084	0.218665	-0.0416349	0.658905	0.261498	0.676146	-0.143858	0.364491	-0.0115669	0.895827	0.318241	0.309146	-0.147712	0.643247	0.0418421	0.481659	-0.0549206	0.489219	-0.088	0.201859	0.004375	0.961631	-0.135449	0.0234527	-0.0319772	0.174001	-0.212079	0.00336974
22882	ZHX2	21	-0.0684053	0.00168019	-0.111081	-0.0257292	0.0280459	20.8509	0.405954	9.86975	0.00168019	-0.0310079	0.856231	-0.27296	0.0939435	-0.00153456	0.988582	-0.107348	0.0163762	-0.106279	0.349262	-0.182371	0.00237952	0.052396	0.535463	-0.0185119	0.890143	-0.00679653	0.916287	-0.422021	0.0718051	-0.393411	0.0425488	-0.113614	0.0684945	0.0277586	0.819469	-0.157143	0.630978	-0.10364	0.238027	-0.0142222	0.855899	0.083	0.627241	-0.04625	0.798897	-0.0887069	0.2873	-0.00374265	0.911249	-0.200013	0.470954
84164	ASCC2	21	-0.0466299	0.00168125	-0.0757227	-0.0175371	0.0280472	25.1756	0.194796	9.86858	0.00168125	0.0576152	0.677322	-0.113596	0.470949	-0.0133333	0.899437	-0.0723109	0.0565953	-0.0839507	0.501268	-0.149128	0.0150697	-0.0144665	0.792171	0.0310672	0.76266	-0.0376917	0.33081	0.247965	0.211864	0.0928207	0.518292	0.0708887	0.411328	-0.0111262	0.89869	-0.028363	0.880621	0.0339912	0.747173	-0.0131508	0.863254	-0.126	0.18023	-0.4	0.0107081	-0.286146	0.00413507	-0.0206716	0.406072	-0.0961316	0.108884
9459	ARHGEF6	21	0.0734817	0.001685	0.0276263	0.119337	0.0280932	26.7923	0.141209	9.86449	0.001685	0.0438904	0.878762	0.429601	0.062633	0.0527968	0.800024	0.0490736	0.531257	-0.440507	0.113102	0.087791	0.343634	0.0944951	0.545752	0.156395	0.321893	0.11478	0.0568931	-0.206555	0.508947	-0.23057	0.421381	-0.0289008	0.821596	-0.497005	0.154996	0.00638904	0.986176	0.45636	0.0104614	0.00614286	0.961439	0.0441667	0.4623	0.04	0.830054	0.350635	0.000912367	0.0540986	0.211437	-0.0617632	0.524288
128308	MRPL55	21	-0.104768	0.00169322	-0.170177	-0.0393591	0.0281715	37.3145	0.0107259	9.85553	0.00169322	-0.00842821	0.957416	-0.53767	0.0209717	0.0275628	0.912893	0.0560175	0.421047	0.0750715	0.777071	-0.189932	0.0257603	-0.0431209	0.782915	-0.108265	0.599734	0.0195589	0.856452	0.38454	0.390218	0.0974398	0.679532	-0.141189	0.0828199	0.335598	0.0896599	0.257727	0.2699	-0.20038	0.0301063	-0.177683	0.0810728	-0.081	0.434578	-0.206875	0.0650826	-0.299707	3.61831e-05	-0.063347	0.00409931	-0.243842	0.0342681
23768	FLRT2	21	0.144464	0.00169396	0.0542684	0.23466	0.0281715	34.2619	0.0244069	9.85472	0.00169396	0.21022	0.73198	0.234668	0.288257	0.362978	0.170343	-0.0864264	0.551979	-0.0570889	0.884631	0.270343	0.0872239	-0.129838	0.447815	0.443576	0.0878305	0.454721	0.000539162	-0.11728	0.860159	1.0066	0.0206304	-0.0219059	0.905862	-0.148543	0.62788	0.205265	0.457158	0.369079	4.90572e-05	0.146937	0.263333	0.0628333	0.634609	0.0608333	0.521488	0.127426	0.207371	0.0168864	0.739505	0.0672895	0.633395
10560	SLC19A2	20	-0.139861	0.00169465	-0.227187	-0.0525361	0.0281715	36.4016	0.00941837	9.85397	0.00169465	-0.25572	0.395176	0.48085	0.347134	-0.233917	0.275551	-0.312806	9.16643e-05	0.462736	0.103892	-0.135669	0.228778	0.0248775	0.834047	-0.416452	0.064672	-0.0985903	0.204758	0.224387	0.457187	-0.55829	0.0136034	-0.338703	0.00620359	-0.175827	0.286226	0.736227	0.119384	-0.0369737	0.353117	-0.251484	0.15837	0.0808333	0.651963	-0.18625	0.641998	0.122799	0.519749			-0.318974	0.0140647
2114	ETS2	21	-0.099107	0.00170036	-0.161006	-0.0372081	0.0282498	20.9833	0.398117	9.84779	0.00170036	-0.26543	0.033062	0.341382	0.612939	-0.262373	0.101475	-0.104079	0.185458	-0.210289	0.350516	-0.319419	0.00564709	-0.0618492	0.620783	-0.1512	0.50577	-0.122327	0.13772	0.18498	0.609918	-0.335843	0.279515	-0.0732287	0.412975	0.177947	0.265305	0.527505	0.195807	-0.253947	0.173236	-0.222595	0.141303	-0.184	0.420127	0.380833	0.184918	-0.0811262	0.6445	-0.00300336	0.961766	0.0700789	0.662519
401172	LINC02145	13	-0.0726358	0.00170179	-0.118005	-0.0272664	0.028257	11.0052	0.528469	9.84625	0.00170179			-0.310409	0.591884			-0.0208681	0.905934			-0.126809	0.403144					-0.0865572	0.616495			0.470733	0.0749601			-0.299728	0.278246			-0.0567105	0.179387	-0.271556	0.0623613	-0.023	0.810416	-0.04375	0.72768	-0.214568	0.0121655	-0.0519974	0.141063	-0.151632	0.237644
64105	CENPK	20	0.203993	0.00170339	0.0765644	0.331421	0.0282671	44.2274	0.00087828	9.84451	0.00170339	-0.180813	0.656423	0.74296	0.108214			0.742473	5.9516e-05	-0.0153303	0.963667	0.0986936	0.545799	-0.149001	0.409531	0.365982	0.189563	0.149185	0.413398	-0.976475	0.192918	0.606364	0.073509	0.371091	0.23407	0.417852	0.196574	-0.0764993	0.924224	0.090307	0.0724685	0.789865	0.000145821	0.0535	0.792609	0.01375	0.899999	0.0938647	0.0221014	0.0569187	0.0517248	0.374526	0.00541553
57669	EPB41L5	21	-0.107834	0.00171191	-0.175226	-0.0404418	0.0283752	41.5754	0.00314014	9.83534	0.00171191	-0.365625	0.0114322	-0.0462531	0.848661	-0.213445	0.0827405	-0.20417	0.00190174	0.427747	0.0239929	-0.0578067	0.407061	0.0873972	0.397201	-0.285915	0.11144	-0.166649	0.00291149	-0.152397	0.585666	-0.532526	0.016079	-0.195256	0.00523945	-0.260088	0.0434216	-0.409099	0.365022	-0.278355	0.070517	-0.0819365	0.408881	0.1902	0.131803	0.296875	0.120692	0.0300077	0.724961	-0.0861004	0.000349255	-0.136776	0.178005
57470	LRRC47	21	-0.0750743	0.0017129	-0.121995	-0.0281532	0.0283752	35.2767	0.0186793	9.83427	0.0017129	0.215047	0.032696	-0.147397	0.290109	-0.0737518	0.501289	-0.192605	0.000132969	-0.0840031	0.542616	-0.10132	0.0280986	-0.00612487	0.924602	-0.266028	0.0882337	-0.00501126	0.933889	0.465831	0.114145	-0.212187	0.286407	-0.14608	0.00237927	0.0219154	0.85514	0.0727012	0.694384	-0.30943	0.00398864	-0.0673968	0.433512	-0.003	0.970381	-0.00875	0.931664	-0.103228	0.141375	-0.0361867	0.173908	-0.230816	0.133393
130132	RFTN2	21	0.11402	0.00171843	0.0427365	0.185303	0.0284337	25.6309	0.178353	9.82834	0.00171843	0.0969783	0.821967	0.601421	0.0965028	0.139382	0.619214	0.0847793	0.277088	-0.169632	0.625452	0.227003	0.038312	-0.0138895	0.901475	0.129374	0.678848	-0.0791263	0.648523	-0.740458	0.109581	0.373999	0.197779	-0.0264022	0.926369	-0.122103	0.72048	0.191558	0.634464	0.489518	0.000592671	0.242397	0.102357	0.0895	0.327511	0.06125	0.356112	0.289255	0.012805	0.0352649	0.375266	0.0433947	0.815263
54752	FNDC8	15	-0.0620433	0.00172636	-0.100849	-0.0232381	0.0285482	8.15994	0.880828	9.81988	0.00172636			-0.126478	0.729503					-0.120163	0.591183	-0.137782	0.199364	-0.0518172	0.748795	-0.126859	0.634524							-0.166484	0.370386	-0.260323	0.310102	-0.0724731	0.868624	-0.0499561	0.217342	-0.00264286	0.971099	0.0545	0.628336	-0.3075	0.0221773	-0.12666	0.042958	-0.0428081	0.170537	-0.0580526	0.43117
4621	MYH3	20	-0.111962	0.00173163	-0.182008	-0.0419148	0.0286008	19.4926	0.42567	9.81427	0.00173163	0.285356	0.47753	-0.110681	0.802966	0.0638876	0.846104	-0.571686	0.00202098	0.405891	0.328834	-0.117314	0.221413	-0.0245446	0.868703	-0.179175	0.436674	-0.200392	0.129649	0.186759	0.83201	0.794831	0.0782721	-0.220779	0.479844	-0.192058	0.538464	0.274538	0.590486	-0.162105	0.155679	-0.0672381	0.432395	0.0205	0.928665	0.16125	0.268732	-0.140021	0.053481			-0.302395	0.154602
222223	ELAPOR2	20	0.152374	0.00173208	0.0570414	0.247706	0.0286008	34.8608	0.0145156	9.81379	0.00173208			0.963423	0.116751	0.492104	0.125949	0.202967	0.179601	0.160605	0.601352	0.243984	0.0894099	0.00746221	0.963748	0.20979	0.530138	0.133533	0.427518	-0.600786	0.105859	-0.423417	0.349436	0.317762	0.186351	0.299009	0.396431	-0.479512	0.332512	0.424342	0.000301679	0.335778	0.054631	0.0585	0.525056	-0.103125	0.343586	0.355875	0.000807859	0.0555597	0.0736242	0.0492632	0.739139
51205	ACP6	20	-0.0993919	0.00173256	-0.161578	-0.037206	0.0286008	31.2541	0.0378539	9.81329	0.00173256	-0.127501	0.466595	-0.626273	0.075857	-0.251411	0.0666704	-0.136541	0.0225646	-0.0223769	0.91789	-0.0466494	0.429367	0.034611	0.70899	-0.294803	0.06725	-0.0229958	0.730467	0.37724	0.342381	-0.836016	0.00019138	-0.215269	0.0357335	-0.0824131	0.667365	-0.00581704	0.987633	-0.0667105	0.55716	-0.147897	0.177248	0.3035	0.24875	0.066875	0.415193	-0.154445	0.152352			-0.0344211	0.863369
303	ANXA2P1	12	0.17432	0.00173365	0.0652479	0.283392	0.0286023	19.9144	0.0465287	9.81212	0.00173365					0.55232	0.0443234	-0.0360239	0.702516			0.132403	0.154095			-0.026191	0.918299	0.105865	0.460458	0.706576	0.311153									0.483772	0.00826419	0.282571	0.0126882	0.149	0.0456714	-0.12875	0.313118	0.331802	0.00714115			0.385579	0.0519238
100129961	CCNT2-AS1	14	-0.134644	0.00174183	-0.218928	-0.05036	0.0287091	10.3453	0.665485	9.80347	0.00174183	0.0388149	0.842728	-0.2249	0.538618	-0.206083	0.218372	-0.298507	0.000628449	-0.0900993	0.653578	0.0240201	0.820347	-0.125342	0.25203	-0.247016	0.36722	-0.113631	0.394254	0.912807	0.173435					-0.223805	0.418823	-0.652675	0.277736					-0.10725	0.199987	-0.11875	0.444703
9953	HS3ST3B1	21	-0.133335	0.00174267	-0.216804	-0.0498667	0.0287091	52.6161	9.25355e-05	9.80258	0.00174267	-0.455607	0.00832342	-0.359474	0.112097	-0.235374	0.106079	-0.130793	0.109713	0.372703	0.111024	-0.0930482	0.276296	0.00338154	0.977172	-0.283044	0.255702	-0.141153	0.172535	-0.0798571	0.836382	-1.0105	0.00172723	-0.397771	0.00271798	-0.102297	0.422546	0.38373	0.344942	-0.0676754	0.0288611	-0.196421	0.196228	-0.2165	0.0789076	0.880833	0.00348135	-0.0751712	0.541843	-0.240371	5.20216e-06	0.262026	0.197869
154810	AMOTL1	20	-0.146129	0.00174316	-0.237609	-0.0546491	0.0287091	53.3533	4.13953e-05	9.80207	0.00174316	0.284915	0.210476	-0.287028	0.0944449	-0.159356	0.392552	-0.229378	0.0051672	-0.217898	0.400261	-0.139769	0.0273118	0.0278726	0.867898	0.0524461	0.706502	-0.0562376	0.525438	0.0189087	0.940626	-1.15341	0.000199637	-0.48552	3.42819e-07	-0.256889	0.173193	0.0280409	0.930219	-0.240746	7.91028e-05	-0.308675	0.0123291	0.05125	0.733119	0.0946875	0.48777	0.0736734	0.595258	-0.0756774	0.0164853
283377	SPRYD4	21	-0.0854074	0.00174737	-0.138886	-0.0319284	0.0287617	23.6076	0.259954	9.79763	0.00174737	-0.213088	0.351782	-0.477482	0.227663	-0.207746	0.129316	-0.084191	0.383067	0.0661449	0.698341	-0.170897	0.113305	-0.0176	0.85093	-0.239294	0.114713	-0.119378	0.117156	0.210954	0.578162	-0.257628	0.0585454	-0.179213	0.0139857	0.0431695	0.739565	-0.231819	0.693203	-0.215482	0.0776443	-0.0438492	0.706558	0.14325	0.345947	-0.25625	0.332956	-0.169876	0.0155939	-0.0150384	0.624047	0.041	0.467288
161742	SPRED1	20	0.117376	0.00175054	0.043867	0.190885	0.0287863	31.336	0.0370731	9.79429	0.00175054	0.0449278	0.890443	0.192168	0.222229	0.221492	0.177115	0.152102	0.0454585	0.170519	0.602967	0.202358	0.0288101	0.0905011	0.387923	0.303277	0.0387615	0.0211163	0.735276	-0.256517	0.374902	-0.0519579	0.705504	-0.165339	0.288233	-0.400333	0.117747	0.632233	0.0275994	0.492237	0.00176522	0.144349	0.285757	0.0083	0.944767	0.200833	0.246566	0.249271	0.00718326			-0.0461316	0.642877
6403	SELP	20	0.117901	0.00175089	0.0440618	0.19174	0.0287863	24.4964	0.177793	9.79393	0.00175089	-0.0473755	0.932386	0.31758	0.38946	-0.0681461	0.79525	0.104587	0.328371	0.0399499	0.854122	-0.0765787	0.578831	0.135357	0.416988	-0.0236459	0.930313	0.219025	0.0945445	-0.68746	0.132566	-0.722979	0.0486778	0.229727	0.0821084	0.497973	0.149777	-0.272793	0.682423	0.177281	2.45988e-05	0.32854	0.00114416	0.0235	0.865082	0.0925	0.534764	0.0937577	0.375474			-0.225289	0.215713
29889	GNL2	21	0.0886953	0.00175554	0.0331332	0.144257	0.0288283	45.4265	0.000965559	9.78905	0.00175554	0.059108	0.694026	0.347131	0.125761	0.0470703	0.683686	0.100286	0.0133775	-0.089174	0.355265	0.0583101	0.291314	0.0106909	0.85656	-0.0713525	0.646763	0.0154641	0.787207	0.209827	0.451259	0.477076	0.0195307	0.263969	0.000774694	0.108584	0.450883	1.02293	0.00269269	-0.0533333	0.692682	0.160627	0.0314843	-0.12375	0.251406	0.34375	0.140536	0.367858	0.00289828	0.00974532	0.735541	0.101447	0.114958
54536	EXOC6	21	0.0839309	0.00175682	0.0313498	0.136512	0.0288283	38.0178	0.00881137	9.78771	0.00175682	-0.00288234	0.989296	0.529257	0.0338459	0.110075	0.46332	0.119231	0.0222701	0.248365	0.355503	0.101167	0.0522462	0.0131718	0.881675	0.0490958	0.749447	-0.0505285	0.366895	-0.36608	0.134385	-0.126614	0.539403	0.0569362	0.62775	-0.0404152	0.800956	0.364119	0.217573	0.0138304	0.599213	0.26973	0.0176772	0.06975	0.485845	0.253333	0.020202	0.495742	0.000210226	0.0462662	0.197313	0.0760175	0.11706
11046	SLC35D2	20	-0.0607303	0.0017575	-0.098778	-0.0226826	0.0288283	17.5999	0.549294	9.787	0.0017575	0.0073961	0.951461	-0.019462	0.881628	-0.166305	0.225525	-0.0366944	0.458607	-0.0332429	0.75671	-0.0528384	0.297128	-0.0187351	0.851338	-0.00408104	0.967253	-0.0334684	0.530702	0.209263	0.505127	-0.0264214	0.803644	-0.17614	0.00455828	-0.00860839	0.946744	0.0986431	0.670672	-0.25443	0.0106921	-0.0579444	0.457411	0.164	0.339189	-0.0490625	0.572811	0.0217807	0.725644			-0.218684	0.00984692
10592	SMC2	21	0.105558	0.00176032	0.0394155	0.1717	0.0288578	38.3796	0.00795567	9.78406	0.00176032	-0.268687	0.267192	0.0631974	0.718488	0.357744	0.204214	0.165353	0.00446609	-0.111306	0.706952	0.160025	0.0128068	0.076482	0.6055	0.226735	0.247506	0.0423715	0.49501	-0.433429	0.196455	-0.555545	0.158708	0.210149	0.0471966	-0.212253	0.444065	0.063307	0.841073	1.46199e-05	0.999711	0.366889	0.0125396	0.0260714	0.756013	0.400625	0.00947954	0.350192	0.00283915	-0.00643287	0.883052	0.158237	0.201187
79613	TANGO6	21	-0.101916	0.00176669	-0.165798	-0.0380339	0.0289077	34.1358	0.0252206	9.77741	0.00176669	-0.380873	0.0422517	-0.113993	0.569885	-0.197222	0.277708	-0.3373	3.65901e-07	-0.303627	0.146199	-0.0963089	0.0986073	0.044988	0.660416	-0.0971261	0.378501	-0.108908	0.020228	0.111392	0.618123	0.0631015	0.714962	-0.203041	0.0483542	0.0601225	0.757205	-0.244072	0.537794	-0.0867105	0.143677	-0.17054	0.108557	0.177	0.37798	-0.00375	0.984941	0.171384	0.0791493	-0.0801684	0.0293296	-0.1745	0.222779
55160	ARHGEF10L	21	-0.113045	0.00176744	-0.183905	-0.0421843	0.0289077	48.5481	0.000356194	9.77663	0.00176744	0.137029	0.38772	-0.297978	0.144527	0.0544566	0.730949	-0.307753	7.18317e-07	-0.0205375	0.931547	-0.334673	0.00425019	-0.00340825	0.977156	-0.22254	0.161096	-0.125549	0.017567	0.266312	0.443908	0.0842089	0.683384	-0.0320471	0.699252	-0.127605	0.389643	-0.513885	0.0955882	0.0295322	0.494683	-0.190103	0.0892758	-0.152167	0.221546	-0.025	0.930029	-0.434194	0.000865047	-0.0261658	0.40028	-0.0394123	0.600944
23231	SEL1L3	21	0.172181	0.00176884	0.0642438	0.280118	0.0289077	50.527	0.000186079	9.77518	0.00176884	0.428944	0.119641	0.787868	0.0387389	0.0728105	0.717488	0.217277	0.0431185	-0.443556	0.177767	0.138096	0.174663	-0.1889	0.0477603	0.236062	0.119546	0.154962	0.0912032	-0.310075	0.3012	0.129134	0.745471	0.268615	0.062815	-0.0911041	0.703135	0.242684	0.569623	0.906316	3.38976e-06	0.370111	0.0319668	0.143333	0.415464	0.0403125	0.832449	0.187128	0.0487324	0.0769148	0.0748251	0.2335	0.0109496
2124	EVI2B	21	0.165874	0.00176947	0.0618872	0.269861	0.0289077	40.6541	0.0041253	9.77452	0.00176947	0.269863	0.264593	1.06737	0.0104044	0.125532	0.643619	0.370841	0.000130687	-0.324453	0.498488	0.195883	0.0483719	-0.102615	0.376747	0.183668	0.294965	0.0915129	0.362632	-0.732719	0.136036	-0.0943245	0.81119	0.411483	0.0132406	-0.196029	0.578661	0.631716	0.207452	0.153465	0.095433	0.0923889	0.684157	-0.0435	0.695291	-0.70875	0.245019	0.725564	0.000215508	0.151089	0.014028	-0.00931579	0.962855
100507495	SDCBP2-AS1	13	-0.0786475	0.0017719	-0.127958	-0.0293368	0.0289308	9.59064	0.651824	9.772	0.0017719	-0.37045	0.214075	-0.109835	0.650694	0.0717015	0.796877	-0.125515	0.0132779	0.257843	0.230623	0.000839936	0.989628	-0.214404	0.0306408							-0.207124	0.240814	0.0151384	0.910367	-0.201687	0.573675	-0.306544	0.486106							0.008125	0.94954			-0.0711266	0.0710475
29956	CERS2	21	-0.0550954	0.00178021	-0.0896546	-0.0205363	0.0290498	23.5475	0.262715	9.76339	0.00178021	-0.0791159	0.52792	-0.223804	0.188959	-0.332541	0.0426985	-0.0423772	0.434765	-0.055545	0.648912	-0.151254	0.0922333	-0.0318414	0.612366	-0.344544	0.0520377	-0.0907701	0.140111	0.388039	0.111408	-0.914659	0.0426089	-0.152152	0.020745	-0.019405	0.88272	-0.496174	0.114424	-0.0717982	0.442201	0.0335079	0.560672	-0.05775	0.639426	-0.0875	0.426219	0.0286029	0.653529	-0.0301551	0.393276	-0.0646974	0.403632
170959	ZNF431	21	0.0649897	0.0017827	0.0242189	0.105761	0.0290738	11.3186	0.937538	9.76082	0.0017827	0.0726685	0.835872	0.313139	0.298999	0.330435	0.290966	0.0628978	0.517888	0.156519	0.610034	0.188948	0.0688111	0.00538086	0.972319	0.297144	0.345266	0.177084	0.307754	-0.381115	0.634932	0.48528	0.0893867	0.166372	0.544936	-0.0426785	0.877058	0.443139	0.121474	0.0578509	0.121285	0.131865	0.301248	0.0855	0.277712	-0.05125	0.526404	-0.00372923	0.954563	0.0652558	0.100594	0.0492105	0.685101
54923	LIME1	20	-0.15772	0.00179546	-0.256731	-0.0587089	0.0292651	28.3014	0.0777976	9.74771	0.00179546	-0.0205356	0.908029	-0.700401	0.199466	0.0285386	0.943977	-0.0619325	0.631384	-0.0346968	0.922664	-0.544822	0.00233419	-0.0135351	0.94276	-0.44041	0.145086	0.0278543	0.782892	0.613025	0.342886	0.186487	0.526685	-0.283472	0.00361745	0.230343	0.226544	-0.874722	0.177263	-0.474605	0.107262	-0.24504	0.0402997	-0.02025	0.87668	-0.234375	0.337939	-0.36783	0.000660625			-0.145947	0.174837
79981	FRMD1	12	-0.0580491	0.00179854	-0.0944961	-0.021602	0.0292864	9.55479	0.570821	9.74456	0.00179854			-0.0357541	0.963733							-0.34192	0.0718314	-0.0946334	0.763464							0.499843	0.168211			0.170678	0.641919			-0.0475	0.132376	-0.0773333	0.304283	0.03825	0.647873	-0.0675	0.561064	-0.178203	0.0104724	-0.0461772	0.112234	-0.0880526	0.333625
2733	GLE1	21	-0.0399597	0.00179883	-0.0650493	-0.01487	0.0292864	13.6945	0.845641	9.74426	0.00179883	0.161218	0.261067	-0.152986	0.421798	-0.0216991	0.849736	-0.0332544	0.314467	-0.0357202	0.695402	-0.0256898	0.537136	0.00604772	0.916519	0.0516976	0.614633	-0.0369796	0.439146	-0.26068	0.429156	-0.115127	0.219189	-0.05608	0.267364	-0.0387292	0.713789	-0.109385	0.544057	-0.0701096	0.196975	-0.144365	0.0859238	-0.0395	0.519284	0.1175	0.196347	-0.0601319	0.2359	-0.0620544	0.0127363	0.102355	0.190246
4327	MMP19	21	0.152789	0.00180381	0.0568317	0.248747	0.0293267	52.628	9.21651e-05	9.73919	0.00180381	0.115765	0.563064	1.39839	0.28135	0.255816	0.22489	0.295879	0.000436944	0.235523	0.451766	0.133491	0.148844	0.0089768	0.949715	0.211283	0.527792	0.445952	0.00398183	0.260876	0.701925	1.32505	0.000436397	0.532201	2.35654e-05	0.278716	0.274791	-0.105017	0.79445	0.0243421	0.281544	-0.0253929	0.865836	0.0461	0.52133	-0.363125	0.133662	0.0863119	0.303499	0.0590832	0.213599	-0.0398026	0.820621
10213	PSMD14	20	0.11399	0.00180401	0.0423989	0.18558	0.0293267	30.9178	0.0412188	9.73898	0.00180401	-0.206962	0.0970915	-0.0297308	0.835746	0.143323	0.34461	0.217346	0.000833895	0.058568	0.746064	0.024921	0.743748	0.0461469	0.673064	-0.0327636	0.834072	-0.0690518	0.566147	-0.110651	0.72345	-0.160934	0.614316	0.212793	0.0754567	0.167975	0.211672	0.657843	0.0151224	0.0790789	0.604004	0.277548	0.014051	-0.0445	0.769008	0.445	0.0282169	0.349813	0.00752292			0.148947	0.0205739
23508	TTC9	20	0.292465	0.00180454	0.108779	0.476152	0.0293267	75.4479	1.11745e-08	9.73844	0.00180454	1.31656	0.0134117	0.659972	0.382937	0.345459	0.335352	0.5965	0.00443528	-0.299455	0.549695	0.234638	0.163471	-0.0109128	0.961435	0.0616369	0.863285	0.381994	0.0159474	0.251278	0.718956	1.14045	0.0540055	1.13847	7.24743e-08	0.699921	0.0661759	-1.13738	0.0959135			0.404317	0.0238516	0.189667	0.124391	-0.064375	0.458999	-0.164842	0.0214066	0.173918	0.000734244	0.3905	0.151454
57650	CIP2A	20	0.08231	0.00180646	0.0306089	0.134011	0.0293267	26.2459	0.123482	9.73648	0.00180646			0.486562	0.139646	0.461397	0.225559	0.300159	0.00245613	0.0504732	0.880203	0.0763255	0.41175	-0.0666782	0.627821	0.279102	0.291383	0.220997	0.0721104	-0.026392	0.968188	0.180056	0.601874	0.658537	0.0474824	0.19929	0.568036	0.875834	0.169058	0.0041886	0.85252	0.118206	0.353902	0.027	0.624716	0.043125	0.50907	0.0149987	0.793019	0.106855	0.00144805	0.146145	0.163781
55795	PCID2	21	-0.0780033	0.00181116	-0.127011	-0.0289953	0.0293795	27.5731	0.119898	9.73171	0.00181116	-0.24701	0.0530399	-0.315378	0.344874	-0.126155	0.429881	-0.225283	1.0523e-05	0.138064	0.547881	-0.0823644	0.0773351	-0.0514554	0.588996	-0.130004	0.347286	-0.154997	0.0604042	-0.0701852	0.731809	-0.0758549	0.638379	-0.00861766	0.908334	-0.100601	0.482959	-0.170949	0.414653	-0.0298246	0.709064	-0.0610754	0.595459	-0.0175	0.834397	0.281875	0.0940093	0.102233	0.18081	-0.0497863	0.0788324	-0.161237	0.0152713
23549	DNPEP	21	-0.0691774	0.00181333	-0.112645	-0.0257097	0.0293795	32.3606	0.0396038	9.72951	0.00181333	0.15435	0.355418	-0.293844	0.0842698	-0.132309	0.23238	-0.028381	0.523907	-0.238812	0.0289497	-0.142165	0.0244035	-0.037815	0.618056	-0.0302609	0.850084	-0.00436664	0.938692	0.457253	0.113553	0.149447	0.38898	-0.124857	0.079553	0.0625868	0.48295	0.3399	0.201825	-0.199561	0.0169744	-0.0685714	0.358421	-0.0565	0.495225	-0.137917	0.210913	-0.256217	0.00470736	-0.00991499	0.656628	-0.186053	0.183947
10808	HSPH1	21	0.168253	0.00181369	0.062529	0.273977	0.0293795	47.0512	0.000577064	9.72914	0.00181369	-0.0256387	0.883713	0.339512	0.606896	0.475174	0.00459318	0.348036	1.35298e-05	0.469881	0.132355	0.362851	3.65674e-05	0.192098	0.15374	0.0608455	0.878719	-0.0124459	0.87858	-0.00240661	0.996933	0.697379	0.00182711	0.172554	0.0848678	-0.210753	0.31135	0.406742	0.532292	-0.21864	0.134296	0.288437	0.0194505	-0.276875	0.137673	0.244583	0.340164	0.308546	0.178943	0.0738717	0.236881	0.143842	0.119451
84148	KAT8	21	-0.061013	0.00181386	-0.0993517	-0.0226743	0.0293795	21.0791	0.392487	9.72898	0.00181386	0.143733	0.242413	-0.0371967	0.792655	-0.030861	0.762381	-0.090175	0.0494485	0.00191071	0.990452	-0.234515	0.000901306	-0.040262	0.5887	0.0224671	0.890501	-0.0022856	0.968482	-0.216069	0.532181	0.017705	0.87159	-0.153847	0.026311	-0.137114	0.176422	-0.221245	0.431826	0.0583772	0.582841	-0.0290873	0.659973	-0.0265	0.750712	-0.268125	0.0942163	-0.0836977	0.165576	-0.0195132	0.478254	-0.252395	0.114516
100131067	CKMT2-AS1	13	-0.098737	0.00182483	-0.160816	-0.0366584	0.0295404	16.0052	0.191	9.71789	0.00182483	-0.127999	0.586877	-0.647649	0.0143368	0.00756338	0.982309	-0.265916	0.0122736	0.378402	0.132968	-0.108973	0.279365	-0.0409114	0.78376							0.190868	0.487262	0.00263911	0.98206	-0.24083	0.235145	-0.6911	0.106527							-0.223125	0.389917			-0.0774545	0.0613359
143458	LDLRAD3	21	0.0554583	0.00182811	0.0205842	0.0903323	0.029563	21.9714	0.342064	9.71459	0.00182811	0.582015	0.202996	0.327493	0.356734	0.215398	0.40131	0.240864	0.0274449	-0.144314	0.635184	-0.0339682	0.716797	-0.106417	0.41916	-0.0786533	0.814732	0.39071	0.0183021	0.928682	0.148487	0.454536	0.0977073	0.050993	0.737129	0.136849	0.644897	0.267521	0.622503	0.05	0.0935268	0.145762	0.106715	0.0963	0.154694	-0.19125	0.142043	0.0971618	0.197248	0.026394	0.401371	0.074	0.447457
285555	STPG2	13	-0.0961621	0.00182942	-0.156636	-0.035688	0.029563	22.2834	0.0344639	9.71327	0.00182942			-0.695772	0.21127			-0.244091	0.0121136			-0.122345	0.303718			-0.495227	0.160353	-0.0746055	0.457907	0.151904	0.80876									0.00203947	0.932053	-0.0315714	0.738826	-0.0675	0.369743	-0.24625	0.0461657	-0.114227	0.132629	-0.14866	3.02521e-05	-0.0150921	0.886183
220929	ZNF438	21	0.061932	0.0018299	0.0229835	0.100881	0.029563	22.1443	0.332733	9.71279	0.0018299	0.094626	0.707813	0.163657	0.43096	0.0208741	0.868222	-0.0399854	0.355127	-0.0731885	0.571234	0.0388113	0.363936	-0.0492833	0.536529	0.25475	0.0265462	0.190086	0.00381395	0.102543	0.87304	0.212826	0.167896	0.0723277	0.43061	0.0238744	0.920969	0.498004	0.0772168	0.0690351	0.101818	0.134984	0.134266	-0.0315	0.729554	0.068125	0.499667	0.12286	0.0487114	0.0704961	0.0199062	-0.0411316	0.742504
361	AQP4	21	0.160371	0.00183039	0.0595126	0.26123	0.029563	38.0091	0.0088329	9.7123	0.00183039	0.00103671	0.998181	0.413609	0.316266	0.158922	0.651237	0.419324	0.0611153	0.506031	0.369554	0.164199	0.218238	-0.129985	0.693842	0.148416	0.743111	0.395348	0.0812499	1.43411	0.067378	-0.164655	0.754827	0.368745	0.229306	0.260427	0.556189	-0.020698	0.977799	0.0876754	0.00323652	0.435254	0.0076041	-0.0353	0.715231	0.028	0.725373	0.260977	0.00032927	-0.0659652	0.187451	0.360355	0.00261822
23325	WASHC4	21	0.0516047	0.00183345	0.019145	0.0840645	0.0295788	35.5521	0.0173533	9.70923	0.00183345	-0.199497	0.183948	0.226985	0.126326	0.0290464	0.859035	0.0748129	0.0656114	0.504796	0.236421	0.0360507	0.577933	0.165168	0.286078	0.13402	0.245861	0.014171	0.730048	-0.400917	0.21435	0.274912	0.0883646	0.0276775	0.819712	-0.167793	0.265259	0.532585	0.0284887	0.0130702	0.76206	0.23096	0.0820241	-0.054	0.635028	0.440417	0.17539	0.619662	0.000219693	0.0389057	0.219932	0.0700789	0.368877
8508	NIPSNAP1	21	-0.0875981	0.00183933	-0.142715	-0.0324815	0.0296568	39.498	0.00577787	9.70335	0.00183933	-0.161038	0.15733	-0.361494	0.14201	-0.232933	0.101355	0.0593256	0.3211	-0.293414	0.0142633	-0.220726	0.00709617	-0.0444209	0.558718	-0.209745	0.309796	-0.124588	0.0357475	0.481744	0.199433	-0.667036	0.0029724	-0.131545	0.0489697	0.017188	0.885027	-0.176949	0.81345	-0.300351	0.0721651	-0.0608968	0.427337	-0.013	0.918911	0.41125	0.0413513	-0.116087	0.167808	-0.0253992	0.371948	0.0202895	0.764046
2530	FUT8	20	0.110405	0.0018495	0.040902	0.179908	0.0297871	29.0623	0.0650117	9.69321	0.0018495	-0.0364406	0.922236	0.741057	0.078479	0.347452	0.198362	0.149523	0.0568566	-0.101487	0.720486	0.227534	0.0199121	0.0535582	0.606448	0.0594353	0.794914	0.159155	0.249562	0.278643	0.665662	1.07222	0.0428642	0.470871	0.0138294	-0.319804	0.264909	-0.545618	0.176414	0.18989	0.000353088	0.144119	0.247628	-0.00475	0.955429	-0.11125	0.413634	0.157432	0.0503902			-0.0886316	0.30321
7754	ZNF204P	18	0.0915606	0.00186128	0.033886	0.149235	0.0299595	7.94541	0.9677	9.68154	0.00186128	0.200066	0.665141	0.0769989	0.890773	-0.0430966	0.880376	0.0416503	0.744169	0.568881	0.146557	0.162705	0.205509	-0.106956	0.530486	-0.0372323	0.902849	0.196432	0.210162	-0.122357	0.874484					0.428547	0.198282	-0.295302	0.490039	0.0871053	0.0308969	0.0309048	0.861976	0.002	0.992455	0.0225	0.809225	0.206638	0.0399384			0.114158	0.434735
1063	CENPF	20	0.109066	0.00186331	0.0403575	0.177774	0.0299595	19.7839	0.407689	9.67955	0.00186331	0.0708711	0.85664	0.437631	0.278779	0.190615	0.540538	0.411707	0.00575216	0.0971191	0.789001	0.325491	0.0137344	0.0165444	0.932693	-0.113408	0.77892	0.379838	0.0523502	-0.367694	0.500249	0.658382	0.0424849	0.299177	0.207612	-0.197043	0.612384	0.37682	0.675544	0.0628509	0.414161	0.198921	0.115074	-0.0175	0.833462	0.0295833	0.715183	0.076195	0.205955			0.00668421	0.942947
951	CD37	21	0.145471	0.00186347	0.0538279	0.237115	0.0299595	46.0321	0.000797892	9.67939	0.00186347	0.967844	0.00213322	0.502832	0.0438696	0.360956	0.170023	0.149691	0.0923197	-0.251691	0.227178	0.0427628	0.742343	-0.0522094	0.644404	0.180829	0.344416	0.159618	0.0952577	0.0674752	0.834767	0.29321	0.120671	0.46508	0.00190878	0.251416	0.396507	-0.632324	0.159187	0.287763	0.00499059	0.209603	0.107888	0.03525	0.675775	-0.283125	0.221124	-0.166894	0.067464	0.185845	9.85853e-06	0.303882	0.0401013
115201	ATG4A	20	0.099245	0.00186443	0.03672	0.16177	0.0299595	36.652	0.00876854	9.67844	0.00186443	-0.235437	0.12984	-0.269447	0.193862	0.0250278	0.83188	0.23313	8.53156e-05	0.0265579	0.858072	0.0221516	0.750177	0.0232049	0.760995	0.153612	0.610901	0.0416898	0.567337	0.145113	0.602968	0.160571	0.360086	0.24458	0.000132009	0.337478	0.317829	0.414924	0.0450422	-0.0102851	0.82395	0.106131	0.137883	-0.0515	0.653507	0.22625	0.0766964	0.3679	0.00866324			0.15357	0.0340712
2617	GARS1	21	0.0761948	0.00186592	0.0281879	0.124202	0.0299665	25.8906	0.169456	9.67697	0.00186592	-0.0161469	0.91265	0.156951	0.339493	-0.0903135	0.529343	0.180804	0.00373585	-0.129716	0.223566	-0.0193544	0.742973	0.0503542	0.512946	0.0657302	0.636495	0.0566602	0.343644	-0.160178	0.64899	0.282597	0.136682	0.220639	0.00251034	0.20383	0.097891	0.450144	0.317676	0.163289	0.474798	0.151095	0.100907	-0.02675	0.630537	-0.04375	0.630541	0.261211	0.0392262	0.0828959	0.0150962	0.115447	0.224157
8406	SRPX	20	0.214629	0.00186758	0.0793896	0.349869	0.0299763	45.5003	0.000583056	9.67533	0.00186758	0.364798	0.230351	0.347856	0.489398	0.242063	0.181963	0.350421	0.00471524	-0.174196	0.476642	0.239252	0.0886321	-0.178137	0.249908	0.355982	0.133712	0.288077	0.123385	0.0487805	0.881786	0.646114	0.0640092	0.370242	0.00928744	0.238822	0.446221	-1.57382	0.00200048	0.801491	0.00015479	0.395706	0.0047098	0.361	0.313781	-0.175	0.505157	0.0369546	0.77381			0.290789	0.00484826
2331	FMOD	21	0.182981	0.0018717	0.0676591	0.298303	0.0300206	45.234	0.0010256	9.67129	0.0018717	0.507917	0.201652	0.569821	0.284945	0.17736	0.52696	0.325357	0.0169145	-0.388736	0.0822487	0.108755	0.44383	-0.0324886	0.820564	0.318434	0.271039	0.260175	0.124743	0.520648	0.296895	0.320287	0.372524	0.481555	0.00120247	-0.130038	0.715081	-0.880063	0.195342	0.68364	5.03756e-06	0.376524	0.00479102	0.055625	0.553607	-0.0225	0.879402	-0.0167673	0.857126	0.114177	0.0267932	0.178316	0.235761
64121	RRAGC	21	0.102412	0.00187434	0.0378594	0.166966	0.0300339	33.7951	0.0275444	9.66869	0.00187434	0.0240103	0.878853	0.414685	0.116923	0.0737477	0.461288	0.255754	0.000194348	-0.0686581	0.706576	0.123631	0.0337728	0.00708807	0.916491	0.100561	0.563973	0.214082	0.0214146	-0.385258	0.497669	-0.0706174	0.65981	0.0855086	0.400431	0.120403	0.489593	0.18879	0.388034	0.0357018	0.737167	0.213016	0.0653301	-0.086125	0.56434	-0.238333	0.254357	0.401513	4.40388e-05	0.0408525	0.290299	-0.0773421	0.566911
1387	CREBBP	21	-0.0557369	0.00187792	-0.0908755	-0.0205982	0.0300707	22.8906	0.294199	9.66519	0.00187792	0.447982	0.0174931	0.0194336	0.919678	-0.0163045	0.903857	-0.0988382	0.0904221	-0.0936267	0.543488	-0.136913	0.00216689	0.0679591	0.690038	0.0421402	0.627002	-0.0219894	0.598163	-0.170102	0.398723	-0.120649	0.361043	-0.108406	0.135767	-0.234184	0.0725437	-0.42259	0.157321	-0.136096	0.0767975	-0.0473889	0.457768	-0.0698	0.358778	-0.076875	0.279013	-0.0509417	0.570827	-0.012654	0.60408	0.00961842	0.908215
7699	ZNF140	21	0.0669384	0.00187876	0.0247361	0.109141	0.0300707	39.2503	0.00620537	9.66437	0.00187876	-0.327706	0.174015	0.292791	0.1759	0.137606	0.512304	0.127328	0.000286778	0.423297	0.0107689	0.0808338	0.0757059	0.0333452	0.582947	0.108647	0.482282	0.0312134	0.613595	-0.125962	0.589029	-0.217205	0.18703	0.032659	0.781096	0.0232638	0.909757	0.55065	0.0654127	-0.0142544	0.806186	0.0864603	0.442191	-0.173167	0.140071	0.75125	0.000881894	0.0979581	0.204571	0.0511391	0.246157	-0.225237	0.320905
51527	GSKIP	21	0.115174	0.00188048	0.0425546	0.187794	0.0300814	27.4098	0.124123	9.66269	0.00188048	-0.379951	0.115829	0.114247	0.593661	-0.041174	0.774195	0.309604	0.000104247	0.45099	0.174077	0.115028	0.143398	0.150999	0.0812408	-0.472067	0.172637	-0.0310594	0.8467	0.570857	0.410486	-0.00585261	0.988581	0.0133339	0.943786	0.325558	0.154598	0.0299886	0.944577	0.211996	0.200267	0.285952	0.0066842	-0.0965	0.598842	0.5375	0.41053	0.254642	0.0556336	0.0494696	0.23324	0.01625	0.851329
200634	KRTCAP3	21	-0.162851	0.00188325	-0.265547	-0.060156	0.0301086	42.5413	0.00234952	9.65999	0.00188325	-0.708423	0.114874	-0.399255	0.263478	-0.522619	0.0128159	-0.1085	0.269148	0.0756759	0.824565	-0.0890643	0.344037	-0.119844	0.516697	-0.0376389	0.859306	0.069509	0.636958	0.272822	0.729516	-0.149953	0.540831	-0.710014	0.000117587	0.210567	0.409339	-0.140734	0.743728	0.00798246	0.904943	-0.204238	0.200037	-0.2325	0.0547482	0.035	0.847085	-0.190328	0.0374974	-0.0355835	0.221799	-0.730342	0.000245075
345557	PLCXD3	20	0.32858	0.00188532	0.121353	0.535807	0.0301249	57.3371	1.01275e-05	9.65797	0.00188532	-0.203265	0.683971	1.71018	0.002892	0.521976	0.0714007	0.341631	0.0739776	-0.399974	0.360885	0.371437	0.0418319	-0.422086	0.0711432	0.461719	0.268335	0.0450056	0.819591	0.125556	0.858203	1.0361	0.00825566	0.550774	0.00998256	0.104168	0.770639	-1.04635	0.0837381	1.06057	3.42506e-06	0.499024	0.0248399	0.9415	0.0367291	0.0525	0.712272	0.200226	0.0187051			0.203684	0.159807
