## Supplemental Table 3 for "Integrative multi-omics and multi-trait analysis prioritizes regulatory mechanisms and genes for metabolic dysfunction-associated steatotic liver disease" (part 18 of 25)

### Sheet: Meta-analysis (MASH vs MASL) (continued)
entrez_id	symbol	nDatasets	randomSummary	randomP	randomCi.lb	randomCi.ub	randomP_FDR	het_QE	het_QEp	het_QM	het_QMp	logFC_GSE105127	pvalue_GSE105127	logFC_GSE115193	pvalue_GSE115193	logFC_GSE126848	pvalue_GSE126848	logFC_GSE130970	pvalue_GSE130970	logFC_GSE135251	pvalue_GSE135251	logFC_GSE162694	pvalue_GSE162694	logFC_GSE185051	pvalue_GSE185051	logFC_GSE192959	pvalue_GSE192959	logFC_GSE193066	pvalue_GSE193066	logFC_GSE193080	pvalue_GSE193080	logFC_GSE207310	pvalue_GSE207310	logFC_GSE225740	pvalue_GSE225740	logFC_GSE239422	pvalue_GSE239422	logFC_GSE260666	pvalue_GSE260666	logFC_GSE33814	pvalue_GSE33814	logFC_GSE48452	pvalue_GSE48452	logFC_GSE59045	pvalue_GSE59045	logFC_GSE63067	pvalue_GSE63067	logFC_GSE66676	pvalue_GSE66676	logFC_GSE83452	pvalue_GSE83452	logFC_GSE89632	pvalue_GSE89632
100128288		13	-0.107936	0.00188783	-0.176016	-0.0398547	0.0301481	5.75892	0.927744	9.65552	0.00188783			0.220941	0.610324			-0.191921	0.014969	0.0223936	0.952751	-0.00376984	0.969095	0.0390548	0.874931	-0.0670586	0.810724	-0.0249863	0.869601							0.0225032	0.944207	-0.322041	0.536677			-0.254206	0.0922664			-0.01375	0.917004	-0.170109	0.0429655			-0.089	0.167007
57493	HEG1	20	0.101182	0.00188949	0.0373557	0.165009	0.0301575	26.9224	0.106475	9.65391	0.00188949	0.346641	0.208615	0.531667	0.075659	0.247512	0.245409	0.163861	0.0443449	-0.377796	0.238233	0.131928	0.163052	-0.00182527	0.989538	-0.073728	0.60909	0.103394	0.163138	-0.310501	0.305865	-0.150302	0.669128	-0.0330053	0.803209	-0.169984	0.577227	0.532498	0.0889011	0.26693	0.000309116	0.128262	0.261537	-0.126833	0.191604	-0.0225	0.886298	0.239188	0.0243634	0.090066	0.0333484
23067	SETD1B	19	-0.0814245	0.00189585	-0.132804	-0.0300449	0.030242	13.93	0.733642	9.64774	0.00189585	-0.207562	0.35575	-0.207354	0.38322	0.106454	0.595666	0.0255492	0.769976	-0.0445376	0.864168	-0.154209	0.0794488	0.0991952	0.616057	-0.110483	0.478568	-0.0347893	0.578301	0.285136	0.430108	-0.160477	0.331675	-0.0415768	0.658883	-0.234041	0.170364	0.257579	0.2641	-0.0400439	0.537544	-0.105373	0.191217	-0.2615	0.104463	-0.13125	0.294255	-0.230719	0.00726189
10456	HAX1	21	-0.0519095	0.00189807	-0.0846685	-0.0191505	0.0302604	20.5861	0.421842	9.64559	0.00189807	-0.17984	0.103969	0.0119597	0.920843	-0.263068	0.110381	0.102306	0.139529	-0.0750378	0.521477	-0.129046	0.0759579	-0.106058	0.503676	-0.119134	0.248279	-0.055891	0.281283	0.347407	0.197925	-0.0420625	0.722519	-0.0824774	0.270287	0.0370623	0.758635	0.238463	0.414367	-0.074883	0.213967	-0.281262	0.0115465	0.0215	0.732995	-0.076875	0.530098	-0.174377	0.152483	-0.036055	0.179295	-0.104509	0.412021
133874	C5orf58	14	0.0599745	0.00190336	0.0221158	0.0978332	0.0303122	14.6925	0.32694	9.64047	0.00190336			0.67486	0.089733			0.225551	0.00923473	-0.398104	0.245214	0.0810409	0.447491	-0.128209	0.295315	0.247868	0.458494	0.0915298	0.464529	-0.452078	0.49344					-0.104265	0.718398	0.0621032	0.880517	0.0563596	0.142013			0.202	0.0576846	-0.0404167	0.577686			0.0553831	0.0396812
125893	ZNF816	20	0.14621	0.00190345	0.0539152	0.238506	0.0303122	32.5844	0.0268311	9.64039	0.00190345	-0.192566	0.680996	0.538036	0.125831	0.0922084	0.789625	0.0640682	0.48527	0.359943	0.17579	0.267441	0.0106239	-0.0668975	0.619653	0.492379	0.1795	-0.0406317	0.775177	-0.461826	0.631858	0.627409	0.125333	0.222466	0.126433	-0.524327	0.0949802	-0.331376	0.49719	0.396886	1.08528e-05	0.31696	0.00714224	0.0845	0.495558	0.15625	0.176373	0.138461	0.0783194			-0.0851842	0.473182
9770	RASSF2	21	0.102195	0.00190478	0.0376803	0.16671	0.0303164	26.3124	0.15574	9.63911	0.00190478	0.292713	0.441319	0.876199	0.0763601	0.251333	0.346832	0.188214	0.0238581	-0.677658	0.0350844	0.227961	0.0413941	0.11506	0.26408	0.0122292	0.964558	0.33534	0.0182379	0.00256718	0.996831	0.0857602	0.657002	0.259835	0.0633837	0.147161	0.669248	-0.189824	0.652443	-0.00762061	0.887416	0.388349	0.0623492	-0.00425	0.969879	-0.7075	0.19296	0.151161	0.146768	0.0646116	0.162393	-0.0702368	0.601102
26235	FBXL4	21	-0.061971	0.001906	-0.101095	-0.0228469	0.0303188	30.8879	0.0566882	9.63793	0.001906	-0.187002	0.343269	-0.165914	0.300595	-0.0868314	0.583818	-0.168018	0.00117613	0.165205	0.514591	0.014221	0.798392	0.110098	0.339732	0.00281124	0.980015	-0.0515449	0.351215	-0.610565	0.0187161	-0.596206	0.0160167	-0.186991	0.0419282	-0.0656224	0.701437	0.119398	0.720726	-0.0677193	0.0220741	-0.109357	0.247938	-0.009	0.930977	0.25625	0.177582	0.219708	0.0790602	-0.0630667	0.0628792	0.127632	0.471464
56882	CDC42SE1	21	0.0853975	0.00191212	0.031467	0.139328	0.0303992	33.6213	0.0288035	9.63204	0.00191212	0.226413	0.199573	0.464895	0.292829	0.270938	0.0838661	0.163878	0.00257585	-0.138216	0.297289	0.0214629	0.723884	-0.0170926	0.808966	0.0883111	0.598201	0.130943	0.0979892	-0.0530877	0.821791	-0.247618	0.442272	0.216183	0.00368773	-0.493732	0.00999867	0.0304329	0.901846	0.317083	0.00119843	0.084246	0.363301	0.00683333	0.921222	-0.0546875	0.806415	0.0522608	0.516571	0.0696758	0.0394503	0.16925	0.0649163
55711	FAR2	21	0.0573535	0.0019142	0.0211297	0.0935774	0.0304152	13.8327	0.838878	9.63004	0.0019142	0.688975	0.138422	0.251451	0.463435	-0.0715558	0.682556	0.0424439	0.43479	0.0307689	0.914767	0.0310861	0.645992	-0.0565152	0.599724	0.0522923	0.815975	-0.0780119	0.463079	-0.535144	0.283592	0.251705	0.627468	-0.14735	0.449186	0.192985	0.523304	0.12812	0.729266	0.0652851	0.0870084	0.249667	0.0635033	-0.0205	0.802497	0.00291667	0.977164	0.0516012	0.349215	0.091971	0.0106598	0.212434	0.0849043
731	C8A	20	-0.150935	0.00192028	-0.246292	-0.0555774	0.0304948	67.64	2.25953e-07	9.62422	0.00192028	-0.0789494	0.507571	-0.121593	0.509358	-0.435695	0.0279949	-0.210807	0.00618711	-0.0388902	0.820927	-0.18741	0.010337	-0.0772071	0.419312	-0.430105	0.0634919	-0.267028	0.000169089	0.0539878	0.861445	-0.6519	0.00194459	-0.196858	0.0194707	-0.0895958	0.49899	-0.128494	0.738849	-0.416579	0.000445076	-0.376484	0.00237973	-0.0355	0.76013	0.1425	0.311819	0.403023	0.00540341			0.015	0.607703
57082	KNL1	21	0.109084	0.00193012	0.0401335	0.178035	0.030634	43.7962	0.0016024	9.61483	0.00193012	0.479412	0.128149	0.43834	0.133809	0.0911597	0.568895	0.282601	0.00099628	0.088668	0.795758	0.163203	0.0633441	-0.0389548	0.756799	0.043713	0.86866	0.121967	0.156198	-1.59579	0.00325003	-0.338238	0.298324	0.0623301	0.654454	0.082098	0.729505	0.298106	0.776341	0.0163158	0.642985	0.345143	0.00184398	-0.0295	0.814613	0.0678125	0.565824	0.17825	0.0356776	-0.00988846	0.783442	0.261539	0.00494473
2185	PTK2B	21	-0.0717555	0.00193182	-0.117115	-0.0263959	0.0306437	30.0454	0.0691207	9.61322	0.00193182	0.142546	0.481557	0.151994	0.362576	-0.221143	0.0740038	-0.211865	6.21775e-05	-0.0186235	0.893661	-0.195202	0.0013438	0.0372831	0.72144	-0.0672877	0.5478	-0.0290017	0.55493	0.285502	0.396579	-0.160093	0.309729	-0.12881	0.205091	-0.152346	0.189305	-0.199215	0.557803	0.00635965	0.823681	-0.0386429	0.628911	0.0476667	0.581333	-0.208125	0.0772051	-0.0311604	0.719826	-0.0666564	0.00675215	-0.0427456	0.593981
255252	LRRC57	21	0.0625297	0.00193994	0.0229863	0.102073	0.0307494	24.2491	0.23168	9.60552	0.00193994	-0.141636	0.477804	0.362281	0.0749139	-0.047419	0.778004	0.0291536	0.364613	-0.0700615	0.652343	0.0411309	0.407198	-0.0318248	0.718999	-0.0349497	0.87566	-0.0986871	0.201287	-0.0113106	0.977811	0.234513	0.174092	0.155536	0.0927442	-0.0613992	0.730904	-0.131575	0.565884	0.148772	0.0128513	0.161008	0.0187738	0.2395	0.168915	-0.06625	0.557524	0.158762	0.034456	0.0435358	0.107926	0.155079	0.0242155
57679	ALS2	21	-0.0791786	0.00194064	-0.129252	-0.0291048	0.0307494	35.0536	0.0198208	9.60485	0.00194064	-0.378906	0.0734419	-0.26842	0.099183	-0.132187	0.351713	-0.156718	0.000469345	0.0565287	0.723156	-0.083477	0.11707	0.0327883	0.7708	-0.0106266	0.914662	-0.0378	0.331077	0.157278	0.559638	-0.28288	0.0570014	-0.137967	0.0638146	-0.328534	0.0342124	0.16163	0.632183	-0.276842	0.00389109	-0.109095	0.224011	-0.0456	0.690235	0.166667	0.180182	0.20578	0.0217289	-0.0573296	0.0913719	-0.0837368	0.0881146
9200	HACD1	20	0.101332	0.00194477	0.037235	0.165429	0.0307976	14.8936	0.729337	9.60095	0.00194477	-0.452876	0.276542	-0.505824	0.393709	0.500554	0.106238	0.347781	0.143487	0.281393	0.505916	0.122673	0.431308	-0.0915253	0.690594	0.157923	0.711693	0.201422	0.264471	0.0223782	0.968831	0.28316	0.446107	-0.0375408	0.900274	-0.528848	0.114532	-0.228825	0.612984	0.267149	0.0774079	0.158127	0.056048	-0.0025	0.976395	-0.0475	0.715669	0.116121	0.0230468			0.0921053	0.654282
4688	NCF2	21	0.134537	0.00194893	0.049419	0.219655	0.0308463	36.2324	0.0144415	9.59703	0.00194893	-0.0819539	0.838432	0.732226	0.132738	0.110189	0.664597	0.436627	5.74001e-05	-0.617876	0.161689	0.207485	0.07389	0.0187518	0.87798	0.0966269	0.593491	0.19562	0.0185837	-0.415399	0.448865	0.104912	0.757896	0.642085	0.000287024	-0.277096	0.447569	0.582781	0.268176	0.0301754	0.365553	0.158532	0.32597	0.038	0.758576	-0.81375	0.380961	0.129202	0.328459	0.0965838	0.039222	-0.0155	0.889051
4277	MICB	20	0.117518	0.00195226	0.0431553	0.191881	0.0308761	37.4294	0.00700878	9.59389	0.00195226	0.677454	0.0960217	0.503577	0.124952	0.215264	0.442744	0.326739	0.000877582	-0.384504	0.164248	0.145293	0.271686	-0.0586142	0.68699	0.232476	0.560978	0.124085	0.519551	-1.30981	0.113266			0.518073	0.0126695	-0.213294	0.496427	-0.162771	0.65073	0.126711	0.107596	0.112806	0.293088	0.030625	0.638607	0.091875	0.316	0.0507806	0.567943	0.0199301	0.304518	0.365868	0.00142207
1241	LTB4R	21	-0.0929235	0.00195299	-0.151725	-0.0341215	0.0308761	26.0347	0.164668	9.5932	0.00195299	0.196332	0.451399	-0.308525	0.440104	-0.0114546	0.963663	-0.149376	0.0380059	0.201415	0.486815	-0.0657838	0.346081	-0.0256752	0.818265	0.194705	0.367164	-0.0199762	0.864445	0.344513	0.540422	0.432124	0.216466	-0.201245	0.0842	-0.128484	0.399688	0.0392258	0.914118	-0.0292544	0.755768	-0.163016	0.158456	0.18275	0.222279	-0.10625	0.324773	-0.292687	0.00351764	-0.0488201	0.0985438	-0.282132	0.000350372
9719	ADAMTSL2	21	0.30643	0.00195801	0.112474	0.500387	0.0309211	119.594	3.39086e-16	9.58849	0.00195801	0.554978	0.0169147	0.67281	0.159343	0.820658	0.0103238	0.252285	0.0361999	-0.330759	0.352226	0.0301555	0.865042	-0.138867	0.36385	0.49696	0.0324392	0.230699	0.0685143	0.419615	0.376213	0.828938	0.00286278	0.796925	1.21244e-06	0.173775	0.369457	-1.40007	0.0202945	1.34614	2.31645e-08	0.540405	0.00091116	0.218	0.0290388	-0.13	0.338026	-0.204907	0.0894634	0.0867421	0.00436726	0.565684	0.000740784
79762	C1orf115	21	-0.109706	0.00196187	-0.179158	-0.0402539	0.0309649	52.7049	8.98008e-05	9.58487	0.00196187	0.153248	0.168017	-0.355273	0.2028	-0.3022	0.0390437	-0.175896	0.00312652	-0.0457538	0.717444	-0.192109	0.00973576	0.0456294	0.532114	-0.748619	0.0422112	-0.236253	0.0272889	0.64758	0.257797	-0.500427	0.00191577	-0.184036	0.00482557	0.178699	0.0598397	-1.02238	0.0126498	-0.248114	0.123657	-0.15981	0.0556725	0.0755	0.406885	0.025625	0.780861	-0.162453	0.0108853	-0.0677959	0.031981	-0.0569737	0.33525
4193	MDM2	20	0.10904	0.00197519	0.0399647	0.178115	0.031156	51.1849	8.75401e-05	9.57245	0.00197519	-0.347788	0.016649	0.417951	0.132556	0.276856	0.128007	0.147824	0.0386184	0.357001	0.131409	0.0380127	0.610682	0.0804865	0.464406	0.0502953	0.591376	-0.0287983	0.58809	-0.16335	0.553043	0.444961	0.0667294	0.143527	0.1649	0.178917	0.141108	0.373591	0.217025	-0.00787281	0.632225	0.402476	0.00138907	0.104	0.23716	0.194125	0.0702849	0.274987	0.000899014			0.0539561	0.473353
63891	RNF123	21	-0.10353	0.00197617	-0.169117	-0.037942	0.031156	45.96	0.000816261	9.57154	0.00197617	0.0988313	0.53577	-0.366377	0.0741	-0.139063	0.245177	-0.18255	0.0062805	-0.0280892	0.811965	-0.295324	0.00158348	-0.00195776	0.986747	-0.0845377	0.49863	-0.10844	0.0116504	0.293137	0.354624	0.273641	0.229966	-0.0486611	0.495767	-0.168465	0.400784	-0.106887	0.653647	-0.0457895	0.746827	-0.261278	0.0159089	-0.12625	0.241774	-0.333125	0.0930166	-0.369485	0.000248485	5.65533e-05	0.99812	0.109868	0.170209
841	CASP8	20	0.0666152	0.00198026	0.0244051	0.108825	0.031198	27.8686	0.0859911	9.56774	0.00198026	0.000805241	0.997081	0.229958	0.216816	-0.0335846	0.830577	0.101116	0.0261213	-0.104145	0.559827	0.00582528	0.903594	0.0369212	0.632106	0.308023	0.0440565	0.0291068	0.664624	-0.162945	0.540299	0.189527	0.191898	0.112878	0.0804849	-0.152929	0.445329	0.694302	0.0353067	0.00277193	0.901307	0.107452	0.130204	0.02475	0.691313	-0.114583	0.520773	0.25714	0.00199523			0.116711	0.0607089
165	AEBP1	21	0.387995	0.00198104	0.142136	0.633853	0.031198	140.633	3.83892e-20	9.56702	0.00198104	0.546097	0.090345	0.909938	0.187998	0.824875	0.000652235	0.424891	0.0466961	-0.436739	0.247533	0.358548	0.112334	-0.0151403	0.931994	0.289415	0.301782	0.366793	0.0239398	0.223589	0.618007	1.29485	0.0020816	1.1301	1.90264e-07	0.332973	0.212252	-1.11226	0.0441086	1.73803	1.77374e-09	0.722421	0.000347982	0.1755	0.389563	-0.34	0.0788222	-0.0610269	0.647108	0.0530485	0.0773623	0.488158	0.0476737
9656	MDC1	21	-0.0790563	0.00198295	-0.129156	-0.0289565	0.0312109	20.3733	0.434805	9.56525	0.00198295	0.00693313	0.977548	-0.0814405	0.639818	-0.166609	0.228784	-0.0916817	0.224504	0.171384	0.489385	-0.158627	0.0166207	0.00882155	0.9565	0.114565	0.527046	-0.0398673	0.690298	0.00762991	0.979845	-0.278228	0.355437	0.0290733	0.826844	-0.433854	0.00361719	0.111965	0.581736	-0.19307	0.0371807	-0.0607937	0.547837	-0.1065	0.240994	-0.1075	0.336144	-0.134391	0.126175	-0.000608761	0.983269	-0.0748684	0.364338
100129046	BCAR3-AS1	11	-0.20464	0.00198623	-0.334346	-0.0749343	0.0312452	17.5241	0.0635424	9.56221	0.00198623	-0.173518	0.51882	-0.655704	0.074345	-0.427324	0.0372249	-0.337941	9.01024e-06	-0.0325694	0.887906	-0.307031	0.000234358	-0.0441047	0.721292	0.504886	0.0866102	-0.0547577	0.617554							-0.401983	0.27592	-0.569053	0.275714
29767	TMOD2	21	0.0502063	0.00198794	0.0183817	0.0820309	0.0312465	21.5356	0.366232	9.56063	0.00198794	-0.115399	0.804785	0.60453	0.0539517	0.118734	0.700129	0.0550503	0.553024	-0.209044	0.589313	0.122048	0.229703	0.0231021	0.864398	0.689807	0.0404203	-0.0169708	0.901723	0.269465	0.664267	0.285117	0.161479	-0.204873	0.296372	-0.35696	0.252684	-0.732771	0.0400121	0.0557456	0.0217327	0.176079	0.145388	0.014625	0.840603	0.07125	0.37684	0.174859	0.0764835	0.0284334	0.34503	-0.0126754	0.906098
55718	POLR3E	20	-0.062874	0.00198961	-0.102732	-0.0230164	0.0312465	32.5041	0.0274035	9.5591	0.00198961	-0.0973293	0.442805	-0.182598	0.207878	0.00995653	0.926668	-0.158068	2.81628e-05	-0.0123712	0.888099	-0.102293	0.0341204	-0.0222158	0.693145	-0.113547	0.273651	-0.0518281	0.304745	0.60675	0.0199107	-0.201653	0.24953	-0.0101491	0.867733	-0.0633905	0.598669	0.0547249	0.795623			0.0376508	0.549742	-0.003	0.976364	0.0996875	0.322613	-0.0627503	0.345886	-0.055558	0.050892	-0.395474	0.000526759
729096	BMS1P4	15	-0.080678	0.00199689	-0.13184	-0.0295161	0.0313434	8.29962	0.873139	9.55239	0.00199689	0.0737663	0.784527	-0.189279	0.499911			-0.132728	0.00789807	-0.0192191	0.93859	-0.0169818	0.789563	0.079316	0.598835	-0.0533789	0.710606	-0.0839334	0.203635	-0.255782	0.458021	0.149001	0.396037	0.039011	0.905925	-0.232466	0.455335	0.313339	0.241841					-0.1205	0.129561					-0.111404	0.0805525
84885	ZDHHC12	20	-0.110152	0.00200012	-0.180016	-0.0402884	0.0313768	28.7867	0.0694154	9.54943	0.00200012	-0.0757126	0.555093	-0.406313	0.0639604	-0.051791	0.862386	0.072424	0.423182	-0.0934997	0.66022	-0.266518	0.0725469	-0.0488335	0.798661	-0.32793	0.279432	0.0230638	0.857852	0.401181	0.484716	-0.205265	0.146095	-0.0906181	0.246936	0.277868	0.222046	-0.916344	0.0157207	-0.0803947	0.477514	-0.219151	0.131301	0.032	0.653905	-0.41	0.00223691	-0.151801	0.00963691			-0.0885789	0.353007
340348	TSPAN33	21	-0.116339	0.00200349	-0.190139	-0.0425393	0.031404	37.2413	0.0109462	9.54633	0.00200349	0.367965	0.02454	-0.00786294	0.966209	-0.141365	0.356735	-0.0451473	0.642202	-0.0901025	0.674058	-0.288969	0.00309502	-0.0808673	0.567378	-0.251065	0.355039	-0.108207	0.252712	0.275105	0.50468	-0.484461	0.0296858	-0.186678	0.0690809	0.0749121	0.65023	-0.316073	0.139349	-0.249298	0.0990083	-0.180937	0.0999371	-0.02	0.896094	-0.21625	0.0990726	-0.464104	0.00752246	0.0319845	0.401377	-0.111658	0.240715
1399	CRKL	21	-0.051069	0.00200502	-0.083467	-0.0186709	0.031404	23.9937	0.242669	9.54494	0.00200502	0.0533431	0.715199	-0.0675066	0.670286	-0.166834	0.214999	-0.0438833	0.315598	0.015336	0.885015	-0.0786191	0.0883272	0.0886527	0.348352	-0.212836	0.0658542	-0.0467284	0.340235	0.052877	0.844792	-0.67598	0.00978959	-0.180408	0.010417	-0.119805	0.402218	-0.221127	0.559872	-0.21	0.0124377	-0.051381	0.540518	-0.046	0.486577	-0.031875	0.764449	-0.0494996	0.340617	-0.00498588	0.842528	-0.00197368	0.965058
84251	SGIP1	19	0.136634	0.00200517	0.0499532	0.223315	0.031404	36.1616	0.00672714	9.5448	0.00200517			0.376172	0.511068			0.143065	0.330225	0.236512	0.458757	0.304019	0.0233569	0.252451	0.223249	0.345463	0.224538	0.29007	0.0996311	-1.23726	0.0561012	0.942988	0.0504895	0.520994	0.132952	-0.0604889	0.859799	-0.79362	0.192388	0.375044	0.00258095	0.242405	0.0200574	-0.0261667	0.791437	0.00875	0.914582	0.0418321	0.38195	-0.0102185	0.756377	0.211763	0.0656915
5217	PFN2	21	-0.0904992	0.00200763	-0.147919	-0.0330795	0.0314252	27.7654	0.11507	9.54254	0.00200763	0.0125571	0.96749	-0.155022	0.658719	-0.41757	0.0523034	-0.0909532	0.538416	0.75992	0.0271921	-0.0463519	0.666399	0.143742	0.358499	0.316918	0.186315	-0.0602616	0.670424	0.00411083	0.991687	-1.08826	0.00336311	-0.184825	0.191696	-0.432866	0.0158117	-0.316037	0.318302	-0.131798	0.0704232	-0.0226587	0.8995	-0.08425	0.456316	-0.14625	0.662571	0.0518559	0.722338	-0.0918482	0.0758734	-0.0588158	0.605184
7884	SLBP	21	0.08374	0.00201294	0.0305954	0.136885	0.031491	37.8556	0.00922225	9.5377	0.00201294	-0.0769763	0.547658	0.143515	0.324005	0.174929	0.0888071	0.273991	2.03781e-07	0.0955529	0.484386	0.0357961	0.471588	0.0470682	0.556934	0.171727	0.545557	-0.0302007	0.733631	0.46433	0.348842	-0.617424	0.067108	0.0145944	0.842894	0.0772347	0.456857	0.453776	0.0520199	-0.0378947	0.574385	0.188913	0.00886728	0.05125	0.727249	0.3075	0.26121	0.142276	0.0413065	0.0295008	0.389691	0.0731711	0.310741
57593	EBF4	20	-0.0713923	0.00201532	-0.116706	-0.0260789	0.0315108	19.7871	0.407488	9.53553	0.00201532	0.214712	0.454416	0.224039	0.482364	0.0335397	0.856658	-0.131809	0.22338	-0.117526	0.700453	-0.089782	0.497427	-0.292091	0.030453	-0.365459	0.218198	-0.131283	0.388543	0.821073	0.16555	0.0644626	0.811885	0.000978447	0.993651	0.226033	0.445518	-1.01333	0.0066079			-0.12273	0.252188	0.1115	0.439594	-0.02125	0.872695	-0.0795488	0.154016	-0.0690682	0.0392763	0.00578947	0.954506
27300	ZNF544	21	0.0933902	0.00201912	0.0341037	0.152677	0.031553	29.3427	0.0812273	9.53207	0.00201912	-0.183667	0.473142	0.300687	0.324737	0.207335	0.290642	0.102524	0.19119	0.140529	0.469242	0.253312	0.00278905	0.0706485	0.44765	0.0729105	0.600388	0.118347	0.110345	0.0499894	0.939124	0.808463	0.0271459	0.0760431	0.424445	0.166714	0.461763	-0.176328	0.678277	0.225373	0.00116336	0.130286	0.311274	0.270125	0.0207975	-0.13	0.197314	-0.0636923	0.481704	0.0535962	0.210614	-0.0364605	0.537621
221491	SMIM29	21	0.0499499	0.00202402	0.018233	0.0816668	0.0315947	20.1965	0.445699	9.52763	0.00202402	0.111378	0.507855	-0.151981	0.456265	0.0906952	0.613436	0.217079	0.0253328	-0.144587	0.490472	-0.126072	0.313039	0.0643576	0.725572	-0.17671	0.505642	0.27484	0.0783442	-0.166438	0.797915	0.244419	0.16517	0.19562	0.0282698	0.335165	0.103468	-0.0555135	0.894653	0.0542105	0.0305326	0.10381	0.23663	0.073	0.495728	-0.185	0.170176	-0.0127562	0.859528	0.0202891	0.523968	0.0425351	0.491797
27165	GLS2	20	-0.145723	0.00202619	-0.238263	-0.0531833	0.0316112	21.1242	0.329978	9.52566	0.00202619	-0.345274	0.486036	-0.705196	0.159899	-0.454939	0.096247	-0.116934	0.403714	0.0820201	0.746992	-0.176592	0.230479	0.0596228	0.631491	-0.304013	0.0711442	-0.121914	0.135616	0.0574644	0.89552	-0.584347	0.0737295	-0.427564	0.00502593	-0.191446	0.427103	-0.0290371	0.982002	-0.152917	0.61689	-0.285159	0.0270954	0.385833	0.058553	0.085625	0.770393	-0.101299	0.588694			-0.0630658	0.721016
8495	PPFIBP2	20	-0.0666728	0.00203423	-0.109029	-0.0243168	0.0317018	15.704	0.676927	9.51839	0.00203423	0.194879	0.198644	0.00365172	0.984894	-0.00442647	0.975748	-0.129893	0.0205226	-0.222997	0.193601	-0.161777	0.00128498	-0.0561967	0.454241	-0.00758455	0.947821	-0.0611226	0.210405	-0.120999	0.629776	0.0181216	0.884331	0.0644732	0.509773	-0.0510042	0.83198	-0.0347271	0.952624	0.0513596	0.740306	-0.131984	0.0853046	-0.138125	0.172187	-0.1775	0.250411	-0.0306512	0.608468			0.00815789	0.883716
123016	TTC8	21	0.0614248	0.00203847	0.0223949	0.100455	0.0317505	14.7065	0.792947	9.51457	0.00203847	0.0759505	0.701163	0.0594197	0.807976	0.209239	0.491576	0.0567947	0.286929	0.125783	0.486286	-0.0169495	0.787354	0.0161762	0.825389	-0.0531647	0.749565	-0.0246371	0.643666	-0.217745	0.675555	0.139919	0.289436	0.121211	0.0979096	-0.0770115	0.783427	0.241332	0.349262	0.0116447	0.762431	0.209103	0.0297104	0.0941667	0.451923	0.07625	0.744873	0.168512	0.0197054	0.0971206	0.00475236	0.114763	0.421628
5414	SEPTIN4	21	0.0731487	0.00204257	0.0266603	0.119637	0.0317969	12.1833	0.909621	9.51088	0.00204257	0.212746	0.402922	0.330986	0.151667	0.11298	0.61206	0.176925	0.133646	0.110264	0.672251	0.0399402	0.63134	0.190153	0.201012	0.121456	0.376422	0.092156	0.235359	0.439527	0.0516712	-0.0125744	0.958335	0.146105	0.346527	-0.102197	0.493942	-0.536144	0.380518	0.1475	0.0457597	0.110397	0.440651	0.00928571	0.944151	0.182917	0.284745	0.0652087	0.45009	0.0261772	0.397866	0.0398224	0.753064
55920	RCC2	21	0.104935	0.00204747	0.0382301	0.17164	0.0318558	41.5516	0.00316252	9.50648	0.00204747	0.47072	0.00769487	-0.0349649	0.856655	0.417082	0.00224028	0.0635483	0.241669	-0.206373	0.0823799	-0.0379212	0.584417	0.0222172	0.774413	-0.148985	0.439189	0.191322	0.00894262	-0.00738221	0.976363	0.147808	0.352194	0.32206	6.84846e-05	0.115858	0.324603	0.19335	0.424516	0.318596	0.0186024	0.127698	0.192732	-0.05	0.496542	0.17125	0.467971	0.0646191	0.204368	0.0742437	0.0326293	0.157526	0.208322
8678	BECN1	20	0.062243	0.00205055	0.0226707	0.101815	0.031872	22.1347	0.277606	9.50373	0.00205055	0.00538877	0.971144	-0.0245511	0.886858	-0.120877	0.290943	0.0896695	0.00592777	-0.243598	0.131651	0.037097	0.51919	-0.0263781	0.760818	0.173373	0.184317	-0.0269799	0.587451	0.0809731	0.795666	-0.131543	0.534776	0.0740598	0.17435	0.0185374	0.909096	0.068923	0.799022	0.0377193	0.626128	0.158381	0.0236874	0.109083	0.173451	0.209167	0.0240428	0.193266	0.00469849			0.0365789	0.509389
23151	GRAMD4	21	-0.108625	0.00205076	-0.177686	-0.0395635	0.031872	22.2984	0.324539	9.50354	0.00205076	0.178294	0.300977	-0.36703	0.23122	-0.0739661	0.693166	-0.203791	0.0907231	0.0555609	0.839614	-0.359964	0.00396244	0.00507902	0.975331	-0.437159	0.17238	-0.0704733	0.441299	-0.140378	0.780506	-0.472108	0.0586005	-0.153996	0.141664	0.289087	0.159479	0.225278	0.816834	0.390307	0.207048	-0.296103	0.0533267	-0.13975	0.337201	-0.04125	0.921338	-0.16271	0.38082	-0.052685	0.167815	-0.189816	0.27112
51379	CRLF3	21	0.0822831	0.00205699	0.029954	0.134612	0.0319513	29.2255	0.0834137	9.49798	0.00205699	-0.169008	0.556513	0.41412	0.102638	0.263113	0.218794	0.0508385	0.27186	-0.220197	0.292363	0.186792	0.00108176	0.101354	0.418694	0.13978	0.435067	0.0118365	0.872083	-0.756005	0.0489631	0.387959	0.0876476	0.176644	0.166576	-0.0686619	0.787206	0.0994353	0.647337	0.0937281	0.217748	0.157143	0.192891	-0.091	0.261734	-0.175	0.597222	0.23973	0.00688128	0.00846265	0.835861	0.123526	0.0395135
79912	PYROXD1	21	0.0741865	0.00205842	0.0270034	0.12137	0.0319561	30.8047	0.057822	9.4967	0.00205842	-0.199625	0.199175	0.152872	0.441818	0.212377	0.0806791	0.141159	0.00914908	0.416908	0.0897535	0.0572916	0.369397	0.0950996	0.229845	-0.0345846	0.799977	0.0257991	0.673286	-0.185524	0.647497	-0.261055	0.241294	-0.0509517	0.596536	0.0273936	0.871345	0.76341	0.0147512	-0.0415351	0.513395	0.267952	0.103516	0.030125	0.791165	0.159583	0.499281	0.43988	0.00819211	0.0656644	0.155589	0.234974	0.0383977
23254	KAZN	20	-0.0601782	0.00206004	-0.0984549	-0.0219016	0.0319639	18.0579	0.518571	9.49525	0.00206004	0.200432	0.486158	0.408385	0.280963	-0.259368	0.186352	-0.0971043	0.141482	-0.366169	0.035376	-0.0908389	0.269358	0.0310857	0.743765	0.225494	0.355762	-0.0354694	0.734945	-0.124942	0.848696	-0.335346	0.105571	7.41456e-05	0.999432	0.0285498	0.891337	-0.376212	0.393645	-0.0289825	0.264614	-0.151854	0.0279337	0.0819	0.350205	-0.0275	0.85123	-0.0913042	0.0939144			-0.115763	0.0607056
23568	ARL2BP	21	0.0781563	0.0020699	0.0284216	0.127891	0.032043	31.0298	0.0547986	9.48649	0.0020699	-0.281744	0.0726578	0.0413805	0.845299	-0.0866376	0.484868	0.169581	0.00151098	0.128764	0.418824	0.112712	0.112694	-0.010968	0.885716	-0.0247979	0.863166	0.0351492	0.621226	0.086207	0.87902	-0.641817	0.156766	0.0524866	0.440144	-0.0273859	0.842472	0.431736	0.0436503	0.185175	0.118172	0.326587	0.000275396	0.071625	0.399095	0.14125	0.572152	0.139187	0.07261	0.037614	0.143917	0.0449211	0.593023
54662	TBC1D13	20	-0.0888413	0.00207075	-0.145378	-0.032305	0.032043	25.4541	0.146133	9.48574	0.00207075	0.152186	0.460658	-0.438597	0.130902	-0.0889244	0.408949	-0.0909686	0.127314	-0.224561	0.142025	-0.182702	0.0164177	0.0342293	0.717441	-0.00156887	0.992482	-0.190101	0.00668129	-0.123555	0.738725	-0.383057	0.0442713	-0.122241	0.038968	0.0318827	0.804134	-0.25007	0.315747	-0.0667982	0.576688	0.030746	0.729021	-0.0308333	0.700742	-0.2675	0.110431	-0.204317	0.0238465			0.172658	0.065998
100506164	HSFX1	12	-0.179457	0.00207078	-0.293658	-0.0652549	0.032043	9.82442	0.546246	9.48572	0.00207078			-0.525908	0.347357			-0.323945	0.000462845	-0.0580719	0.773617	-0.18151	0.0740147	0.0191927	0.897476	-0.0326652	0.905647	-0.0404499	0.753663	-0.627428	0.344257	-0.545065	0.242841	-0.0639261	0.774289	-0.597465	0.0392631	-0.344531	0.455867
112869	SGF29	21	-0.0965761	0.00207078	-0.158035	-0.0351175	0.032043	33.5755	0.0291436	9.48571	0.00207078	0.213531	0.135677	0.0979064	0.619939	-0.173116	0.277445	-0.137342	0.00418399	-0.0730173	0.734403	-0.460621	9.59867e-06	-0.0914626	0.462878	-0.233221	0.163402	-0.17583	0.0353589	0.334925	0.497411	0.259771	0.372707	-0.183805	0.031273	0.324102	0.133048	0.0273182	0.91974	-0.0129825	0.860753	-0.0483889	0.563346	-0.0155	0.857407	-0.1825	0.220067	-0.0585815	0.413033	-0.052046	0.185363	-0.211921	0.0543744
84188	FAR1	21	0.169105	0.00207506	0.0614692	0.27674	0.0320917	49.1639	0.000291423	9.48193	0.00207506	0.180585	0.672972	0.828806	0.0102672	0.348844	0.192782	0.234326	0.00455009	0.497808	0.111879	0.343899	0.00152367	0.00800007	0.953466	0.19116	0.315585	0.144458	0.0944918	-0.0742976	0.89807	-0.0822221	0.717069	-0.16086	0.520031	-0.387122	0.0902928	0.656259	0.0470946	0.424386	0.000359221	0.140992	0.23095	-0.0655	0.716572	0.0925	0.610205	0.480888	0.000139339	0.10041	0.034467	-0.171474	0.10244
119467	CLRN3	21	-0.137265	0.00208491	-0.224675	-0.0498556	0.0322265	21.8252	0.350073	9.47324	0.00208491	-0.121257	0.483226	-0.435926	0.19864	-0.247507	0.113844	0.0389202	0.74886	-0.0823079	0.666367	-0.182034	0.106963	-0.0650792	0.731534	-0.363502	0.372778	-0.267089	0.0110443	-0.232607	0.648868	-0.439524	0.111835	-0.277709	0.0930157	-0.0629358	0.811312	0.969366	0.341381	-0.416447	0.0254142	-0.294587	0.074282	0.547	0.374591	0.00875	0.985626	0.149435	0.517868	0.0613771	0.377954	-0.132447	0.239913
7295	TXN	21	0.153909	0.00208922	0.0558811	0.251937	0.0322755	60.5632	5.82475e-06	9.46945	0.00208922	-0.167446	0.0793973	0.235607	0.151909	0.137419	0.181426	0.534531	9.97911e-06	0.120242	0.459004	0.0166922	0.848443	0.0184703	0.932903	-0.293723	0.188361	0.0158541	0.83007	0.0223208	0.939285	0.0503939	0.801075	0.0612423	0.50753	0.41722	0.0204506	0.868477	0.0434839	0.421053	0.00199676	0.350913	0.0123736	0.013	0.901182	0.91875	0.00377255	0.396167	0.0313889	0.019392	0.573345	0.0874342	0.0559294
836	CASP3	20	0.0682787	0.00209139	0.0247862	0.111771	0.0322915	18.9492	0.460103	9.46755	0.00209139	-0.198915	0.300018	0.239965	0.15983	-0.14125	0.226376	0.136351	0.00146175	0.208815	0.125108	0.0850774	0.120452	0.0267173	0.65533	0.0480047	0.80501	-0.00371121	0.971369	-0.187764	0.529839	-0.162805	0.318003	0.0839487	0.469385	0.106387	0.551329	0.327232	0.213772	0.0350439	0.451059	0.0960397	0.321756	0.0763333	0.637679	0.1875	0.200542	0.192449	0.0681639			-0.161053	0.276095
201725	C4orf46	18	0.103947	0.00210198	0.037702	0.170193	0.0324373	30.9546	0.0202279	9.45828	0.00210198	0.426831	0.206303	0.356644	0.220905	0.518764	0.0796578	0.305075	3.9981e-05	0.130861	0.614429	0.175303	0.0541789	0.0346866	0.791651							-0.432353	0.173401	-0.0329759	0.883916	0.0701345	0.826077	0.571411	0.135206	0.0882018	0.0198491	0.192417	0.0848045	0.049	0.640166	-0.00375	0.963424	-0.0182977	0.794654	0.0110784	0.690927	0.180421	0.0180732
22937	SCAP	21	-0.111353	0.00211239	-0.182351	-0.0403538	0.0325804	60.7378	5.47184e-06	9.44922	0.00211239	0.233786	0.155346	-0.402739	0.0213615	0.0405474	0.747591	-0.151658	0.00251817	-0.276596	0.0551701	-0.264428	0.0016061	-0.00760072	0.903397	-0.0614393	0.660157	0.0305063	0.511245	0.498862	0.108831	-0.174836	0.140685	-0.0676118	0.262565	-0.056142	0.608322	-0.321266	0.199294	-0.127719	0.405062	-0.0972698	0.299091	0.0345	0.81333	-0.37625	0.0154616	-0.48227	4.5203e-06	-0.00423007	0.87169	-0.103921	0.184403
84327	ZBED3	19	-0.114016	0.00211579	-0.186725	-0.0413079	0.0326151	16.1984	0.578705	9.44627	0.00211579	-0.148262	0.489091	-0.232612	0.366699	-0.243637	0.166072	-0.0285531	0.750937	0.0400997	0.87014	0.0224426	0.7907	-0.104637	0.618998	-0.169413	0.540757	-0.173335	0.0985393			-0.517435	0.0912532	-0.252812	0.210145	-0.0679379	0.748409	0.206171	0.683019	-0.0229825	0.674832	-0.199786	0.0776951	0.1645	0.472459	-0.231875	0.381134	-0.302815	0.00142583			-0.125447	0.35628
55843	ARHGAP15	21	0.160339	0.00212154	0.0580636	0.262615	0.0326683	53.7714	6.25377e-05	9.44129	0.00212154	0.568398	0.0938299	0.477156	0.164962	-0.0373915	0.840104	0.267274	0.00101424	-0.288196	0.160535	0.289106	0.00292895	-0.0327552	0.826148	0.462517	0.0211088	0.167658	0.0528944	-0.423556	0.272597	0.212098	0.299164	0.107645	0.36113	-0.119387	0.702278	0.703413	0.300471	0.588465	0.00206203	0.273111	0.0527144	-0.09375	0.66282	-0.014375	0.938549	0.591069	0.000330775	-0.0205946	0.590916	0.0123421	0.900412
51447	IP6K2	21	0.060797	0.00212504	0.0220102	0.0995838	0.0327044	22.8023	0.298605	9.43827	0.00212504	-0.112053	0.521086	-0.131224	0.534747	0.219235	0.0759625	-0.0373969	0.417826	0.365256	0.0912523	-0.0223225	0.633834	0.0246952	0.762968	0.00113039	0.992924	0.114142	0.0320559	0.0363434	0.904627	0.257321	0.0667814	0.126013	0.0678048	-0.000181416	0.998812	-0.391556	0.157086	0.115746	0.0399283	0.0892778	0.40917	0.0386	0.725163	0.25375	0.0833647	0.12025	0.130516	0.0595953	0.0406668	0.0654079	0.466926
55063	ZCWPW1	20	-0.0732696	0.00212644	-0.120017	-0.0265226	0.0327083	22.767	0.247761	9.43706	0.00212644	0.263044	0.124893	-0.0975108	0.612925	-0.0309679	0.792777	-0.0958511	0.0915641	0.0895445	0.603105	0.00889498	0.883609	-0.0205446	0.75127	0.11557	0.532815	-0.110842	0.0732066	-0.159209	0.692425	0.202981	0.611871	-0.165197	0.0684788	0.044807	0.802057	-0.322145	0.263111	-0.417281	0.00114635	-0.168151	0.0802018	-0.0055	0.947793	-0.075	0.531819	-0.0360773	0.633467			-0.217474	0.0519298
64850	ETNPPL	21	0.166076	0.0021314	0.0600933	0.272058	0.0327668	33.8977	0.0268249	9.43279	0.0021314	-0.270768	0.338575	-0.803617	0.225093	0.118264	0.62905	0.180346	0.286903	0.464609	0.165486	0.231548	0.137703	0.146927	0.330554	-0.672328	0.0102774	0.104232	0.362067	0.333408	0.541624	-0.26064	0.512719	0.124218	0.415479	-0.0182421	0.942049	-0.417629	0.483307	-0.0840789	0.744675	0.423159	0.00802212	0.9485	0.0544886	0.39125	0.307021	0.688061	0.00399214	0.319243	1.35517e-05	0.150803	0.121508
1910	EDNRB	21	0.0996563	0.00213428	0.0360515	0.163261	0.0327934	29.2717	0.0825452	9.43031	0.00213428	0.0986277	0.584108	0.770319	0.148226	-0.0532815	0.753844	0.122761	0.0741387	0.162907	0.658429	0.218296	0.02758	0.0575407	0.666057	0.336085	0.0910141	0.0809643	0.368894	0.0353324	0.914678	-0.703289	0.119588	-0.111289	0.350937	0.01576	0.949196	0.170527	0.622011	0.130713	0.0179521	0.116437	0.389429	0.1656	0.263432	0.0433333	0.870125	0.667573	0.00011302	0.0244837	0.585589	-0.0172697	0.846807
285908	LINC00174	20	-0.100622	0.00213831	-0.164856	-0.0363893	0.0328197	19.4877	0.425978	9.42686	0.00213831	-0.0231928	0.938797	-0.508747	0.0552748	0.957425	0.0447387	-0.232962	0.0109176	0.185983	0.670119	-0.154303	0.154671	0.0969243	0.704894	-0.0944861	0.645605	-0.155419	0.208281	0.240616	0.678818	0.0178913	0.940269	0.380748	0.101174	-0.245774	0.387896	-0.382604	0.452077	-0.335482	0.104225	-0.264286	0.117288			-0.0525	0.702604	-0.0708538	0.522732	-0.0546653	0.306199	0.00326316	0.989664
29855	UBN1	20	-0.06681	0.0021464	-0.109474	-0.0241456	0.032876	22.7172	0.250029	9.41993	0.0021464	0.192327	0.151607	-0.125767	0.433666	0.00562249	0.958847	-0.176273	0.000494931	-0.0708143	0.469695	-0.0888752	0.103338	0.0740935	0.501413	0.00648853	0.96233	-0.0314909	0.529818	-0.0612713	0.816252	0.0990896	0.704411	-0.0100013	0.868817	-0.0178808	0.90167	-0.251649	0.282945	-0.0686842	0.231386	-0.159397	0.0309673	-0.1475	0.12418	-0.39375	0.0109148	-0.0562108	0.482087			0.0168289	0.778056
7430	EZR	21	0.0765476	0.00214649	0.0276646	0.125431	0.032876	25.54	0.181545	9.41985	0.00214649	0.170932	0.362271	0.340035	0.468224	0.127694	0.289908	0.0804244	0.232726	-0.0111929	0.938875	0.0522899	0.456869	0.14015	0.260319	-0.409758	0.132083	0.0447263	0.603366	0.60031	0.0393315	0.00288732	0.985626	0.155324	0.0595858	0.153286	0.163136	-0.209653	0.580984	0.666535	0.00547806	0.217063	0.0359305	-0.1027	0.195673	0.223	0.43859	0.130707	0.172751	0.0151816	0.714201	0.122079	0.362557
51634	RBMX2	20	0.0587019	0.0021466	0.0212149	0.0961888	0.032876	16.4064	0.630017	9.41976	0.0021466	0.157989	0.247962	0.162985	0.361684	0.104425	0.594764	0.0297563	0.481666	0.114768	0.285914	0.0561852	0.274787	0.0140914	0.904704	0.269459	0.278122	-0.0449736	0.706141	0.225833	0.492775	0.629204	0.0976189	0.0190019	0.779055	0.35963	0.197856	0.190827	0.545335	0.0554167	0.21236	0.206095	0.0317506	0.06425	0.334339	-0.02	0.835407	0.237803	0.00975712			-0.0426053	0.518353
51309	ARMCX1	20	0.117987	0.00215219	0.0426214	0.193352	0.0329267	22.8554	0.243769	9.41499	0.00215219	0.109265	0.792504	0.617252	0.0715068	0.452167	0.0530046	0.07451	0.479643	-0.00345445	0.989249	0.247905	0.0426538	-0.156755	0.127645	0.478051	0.107504	0.17714	0.159031	-0.546618	0.382834	0.258351	0.157712	0.0421487	0.813023	-0.0396377	0.896395	-0.445517	0.21408	0.321053	0.00308997	0.0814762	0.337822	0.0438333	0.763126	0.0925	0.489571	0.09363	0.272247			0.115776	0.364676
51660	MPC1	21	-0.110496	0.00215228	-0.181077	-0.0399153	0.0329267	39.0469	0.0065784	9.41491	0.00215228	-0.32117	0.0205927	-0.289304	0.13408	-0.359387	0.0431894	0.0249659	0.779254	0.263164	0.188354	-0.265067	0.00389662	-0.0982342	0.483422	-0.20734	0.315593	-0.159333	0.0572765	0.123842	0.657794	-0.671652	0.00193501	-0.186853	0.106602	0.0438752	0.747468	0.482214	0.258365	-0.177697	0.166301	-0.178929	0.0538701	-0.2165	0.303034	0.1025	0.334187	0.132295	0.298558	-0.128085	0.00353242	0.00328947	0.944944
146059	CDAN1	21	-0.0892752	0.00215436	-0.146306	-0.0322441	0.0329267	37.4712	0.0102686	9.41314	0.00215436	0.121261	0.649736	-0.533955	0.082114	-0.109713	0.397996	-0.249894	2.45e-05	-0.0780999	0.627341	-0.122859	0.0593455	0.0627752	0.651862	0.126096	0.362929	0.0573236	0.311536	0.0302357	0.933829	-0.150382	0.415144	-0.00507387	0.942053	-0.28933	0.0487597	-0.618617	0.0378841	0.0296601	0.636928	-0.159524	0.0666488	-0.0715	0.521593	-0.095625	0.476889	-0.238153	0.00724925	-0.0386619	0.181797	-0.131746	0.0372185
8192	CLPP	20	-0.10321	0.00215547	-0.169146	-0.0372736	0.0329267	27.3308	0.0971805	9.41219	0.00215547	-0.136978	0.318302	-0.57492	0.0177627	-0.0265282	0.88731	0.0119235	0.880316	-0.139771	0.513372	-0.3181	0.00276593	-0.0686167	0.658988	-0.145465	0.4423	-0.0193268	0.873008	0.287582	0.403212	-0.0883674	0.50433	-0.150885	0.074788	0.21686	0.0944254	-0.227677	0.356229	-0.00149123	0.988134	-0.0484762	0.580477	-0.07	0.520753	0.01625	0.900669	-0.220004	0.000375164			-0.258158	0.0222912
9058	SLC13A2	18	-0.133921	0.00215639	-0.219482	-0.0483615	0.0329267	28.2498	0.0421024	9.41141	0.00215639	0.0278189	0.950089	-0.40905	0.392159	-0.206711	0.501967	-0.136193	0.437902	0.0694792	0.856751	-0.358572	0.0253315	-0.198594	0.295074			-0.263768	0.132164	1.15903	0.102929	-0.871309	0.0031893	-0.606098	0.0335159	-0.280525	0.420202			-0.0134649	0.598588	-0.216873	0.135903	-0.21425	0.0458875	-0.014375	0.884183	-0.0696623	0.332764			-0.00418421	0.970639
9927	MFN2	21	-0.0767368	0.00215687	-0.125764	-0.02771	0.0329267	27.0355	0.134268	9.41101	0.00215687	-0.0992585	0.394925	-0.0899608	0.642461	-0.0968813	0.467727	-0.125208	0.0524343	-0.114353	0.33392	-0.228977	0.000508079	0.0456142	0.596994	-0.194723	0.264563	0.00439232	0.930831	-0.0470369	0.839384	-0.494116	0.0181375	-0.0928995	0.16828	0.0703559	0.531091	-0.0905816	0.643311	-0.0213158	0.835221	-0.0800873	0.29927	-0.182	0.0461473	0.124167	0.371308	0.236279	0.06586	-0.110238	0.0112606	-0.0524737	0.755075
353189	SLCO4C1	20	-0.196303	0.00216063	-0.321742	-0.0708646	0.0329665	35.7021	0.0114803	9.40781	0.00216063	-0.165018	0.68324	-0.447149	0.268428	-0.0110626	0.969306	-0.421546	0.0129771	-0.018395	0.965646	-0.0723047	0.601966	-0.0726663	0.774356	-0.969367	0.00146632	-0.148657	0.370294	-0.485099	0.410428	-1.59024	0.00340979	-0.339357	0.0444961	0.12777	0.754673	-0.854384	0.386465	-0.241623	0.00135771	-0.37081	0.0298102	-0.28425	0.0417861	0.125	0.306755	0.230904	0.141912			-0.0244211	0.890158
23310	NCAPD3	20	-0.079511	0.00216606	-0.130331	-0.0286907	0.0330139	25.1847	0.15455	9.4032	0.00216606	-0.158775	0.28815	-0.201697	0.184496	-0.0941323	0.507978	-0.12588	0.00515213	-0.149198	0.300444	-0.140176	0.00124743	0.0472693	0.683193	-0.0267368	0.817258	-0.132514	0.00489204	0.130201	0.812894	-0.322165	0.222699	0.0483916	0.588441	-0.166587	0.396642	-0.163711	0.620146	-0.19557	0.0073518	-0.0516746	0.501985	-0.1665	0.0585872	0.12375	0.321662	0.0508369	0.287242			0.0908158	0.429578
2634	GBP2	20	0.106276	0.00216996	0.0383366	0.174215	0.0330556	28.7816	0.0694988	9.39991	0.00216996	0.326638	0.0697314	0.49614	0.185811	0.0686766	0.725561	-0.011036	0.876108	0.174131	0.370936	0.0662739	0.297614	0.0258491	0.773714	0.129692	0.385284	0.144066	0.0648004	-0.0149755	0.961504	0.708091	0.0200705	0.264742	0.0732744	-0.0905457	0.539169	-0.154732	0.771209	0.568465	0.00879988	0.150373	0.343523	-0.331	0.0724368	-0.4825	0.288581	0.271722	0.00561073			0.0683947	0.43421
1544	CYP1A2	20	-0.395768	0.00217591	-0.648839	-0.142697	0.0331106	62.285	1.67445e-06	9.39489	0.00217591	0.505863	0.542712	-1.97537	0.18664	-0.674164	0.0626556	-0.568205	0.0197193	-0.197592	0.616519	-0.542394	0.00749788	0.219927	0.359235	-0.597897	0.263846	-0.464353	0.00350732	0.828613	0.122831	-1.8643	2.38186e-05	-0.753675	0.000503734	0.101614	0.664147	-0.577225	0.768316	-2.37605	0.00191634	-0.326587	0.234809	-0.04975	0.88499	-0.74125	0.0228975	0.03683	0.884743			-0.0428947	0.564719
56998	CTNNBIP1	20	-0.112187	0.00217937	-0.183936	-0.0404387	0.0331167	33.0512	0.0237153	9.39198	0.00217937	-0.0728425	0.631289	-0.294725	0.376962	-0.10025	0.318575	-0.0847381	0.136144	-0.20527	0.147887	-0.0550559	0.445464	-0.0094651	0.906226	-0.433192	0.10967	0.00826979	0.946701	-0.0457345	0.937196	-0.624425	0.0132521	-0.230254	0.00709321	0.021909	0.890647	0.105192	0.798787	-0.185855	0.0155003	-0.119214	0.193244	0.1805	0.021009	-0.25125	0.219125	-0.333896	0.00331484			-0.185066	0.218406
6289	SAA2	19	0.257954	0.00217967	0.0929793	0.42293	0.0331167	21.3079	0.264166	9.39172	0.00217967	0.707547	0.113359	1.01684	0.241925	-0.249707	0.587993	0.382956	0.268092	-0.344366	0.602492	0.142287	0.673901	-0.158825	0.699242	-0.053521	0.907713	0.151595	0.53605	-0.0470522	0.954221	0.990767	0.149133	0.87356	0.0102425	1.21902	0.00555336	-0.681058	0.243782	0.149211	0.868839	-0.305738	0.451206	1.096	0.0619387			0.623127	0.435122			0.209842	0.120987
162417	NAGS	21	-0.148617	0.00217986	-0.243667	-0.0535682	0.0331167	38.8968	0.00686714	9.39157	0.00217986	-0.314191	0.286604	-0.411429	0.278353	-0.362921	0.0944163	-0.290937	0.00347521	0.0439104	0.86951	-0.108186	0.361812	0.158318	0.10147	-0.0496861	0.85619	-0.152469	0.1311	0.414239	0.434941	-0.452634	0.0526383	-0.185908	0.0563527	-0.335562	0.13274	-0.713678	0.120878	0.0775	0.327506	-0.345651	0.0301357	0.0353333	0.739576	-0.315	0.506205	-0.400708	0.016163	0.000395454	0.994466	-0.375	0.0166666
2356	FPGS	21	-0.113084	0.00218097	-0.185412	-0.0407569	0.0331167	48.8859	0.000319108	9.39063	0.00218097	0.107712	0.533176	-0.634413	0.0177304	-0.172223	0.232197	-0.206774	0.00317553	-0.217641	0.340532	-0.315363	0.00512635	0.0997924	0.24823	-0.390616	0.0382428	-0.147855	0.0824963	0.196983	0.587638	-0.105688	0.49451	-0.144593	0.0520609	0.262876	0.0380749	-0.250695	0.316411	-0.0274561	0.25462	-0.293111	0.00571289	-0.02925	0.733319	-0.3525	0.0859245	-0.264212	0.01161	-0.0169151	0.575686	0.0160789	0.86977
646023	ADORA2A-AS1	19	-0.0663971	0.00218694	-0.108875	-0.0239189	0.033174	9.97246	0.932802	9.38562	0.00218694	-0.163376	0.524722	-0.255524	0.434236	0.118249	0.517246	-0.156342	0.114499	-0.265616	0.288006	-0.148642	0.0980294	0.0391226	0.783807	-0.102516	0.769115	-0.086048	0.515168	-1.2966	0.0998537	0.159814	0.49058	-0.0439246	0.674076	-0.0229215	0.881347	-0.228154	0.768369	-0.0568421	0.221884	-0.0400159	0.771291			-0.503125	0.0909928	-0.0897854	0.381474	-0.0542902	0.0889222
54431	DNAJC10	20	0.0917415	0.0021878	0.0330467	0.150436	0.033174	40.4792	0.00282964	9.3849	0.0021878	-0.371628	0.0489613	0.232431	0.189372	0.159847	0.246945	0.114574	0.0366672	0.321309	0.130455	0.126019	0.0260178	-0.0287887	0.707874	0.0528738	0.622993	0.0240578	0.642551	-0.222325	0.391794	0.177609	0.26494	0.185607	0.0134818	-0.178938	0.124157	1.05475	0.0048713	0.0923026	0.0896816	0.130452	0.286938	-0.120929	0.242822	0.4195	0.00640468	0.261438	0.0886839			0.160961	0.075509
4350	MPG	21	-0.0445683	0.00218825	-0.073083	-0.0160537	0.033174	27.1642	0.130708	9.38453	0.00218825	-0.0185071	0.898012	-0.432822	0.0409326	0.183024	0.515277	0.0104008	0.901079	-0.166516	0.419515	-0.305987	0.0461586	-0.0473942	0.78539	0.077022	0.793642	0.256729	0.0896169	0.768656	0.203728	-0.35389	0.0282418	-0.00726709	0.924296	0.126399	0.383288	-0.218629	0.395326	-0.0287573	0.210571	-0.056619	0.55602	-0.07025	0.494883	-0.32875	0.0223104	-0.0373553	0.510477	-0.0403033	0.114094	-0.167184	0.0187829
114294	LACTB	20	0.087666	0.00219127	0.03157	0.143762	0.0332021	26.892	0.107194	9.382	0.00219127	-0.330841	0.0334256	0.0649947	0.641765	0.0949072	0.365466	0.213893	5.07097e-06	0.074881	0.584364	0.119335	0.0782118	0.0928946	0.206018	0.189825	0.315507	-0.0343236	0.611818	0.0631001	0.856496	-0.264598	0.199671	0.0610656	0.436712	0.0673227	0.643066	0.0509429	0.902216	-0.0166667	0.821958	0.124556	0.25682	0.1925	0.324614	0.277083	0.16457	0.172668	0.0335388			0.178474	0.038968
338821	SLCO1B7	18	-0.144368	0.0021932	-0.236755	-0.0519815	0.0332136	21.818	0.19182	9.38038	0.0021932	-0.013887	0.97469	-0.446658	0.661117	-0.0351678	0.902692	-0.42794	0.012725	0.686004	0.0637335	-0.00118243	0.995152	0.149425	0.495628	0.281944	0.429614	-0.0737598	0.562456	0.392885	0.612189	-0.892211	0.0766057			-0.584667	0.0278483	-0.948538	0.183764	-0.185614	0.0171224	-0.014754	0.956036	-0.16475	0.623101			0.313065	0.289496			-0.236342	0.0821249
27236	ARFIP1	21	0.0930067	0.00219659	0.0334792	0.152534	0.0332473	46.9679	0.000592641	9.37755	0.00219659	-0.0476832	0.772895	0.160139	0.409087	0.123558	0.264633	0.165814	0.000218991	0.375012	0.0830738	0.0984287	0.0556694	0.0891362	0.158958	-0.26831	0.346615	-0.0187032	0.727675	0.329515	0.587952	0.0394824	0.769387	-0.159933	0.23325	0.126205	0.479797	0.234781	0.265447	0.00546784	0.850571	0.274032	0.0110196	0.074125	0.580718	0.700625	0.00232345	0.323279	0.0178267	-0.0271181	0.386178	0.157298	0.0593171
7098	TLR3	21	0.0925505	0.00220317	0.0332977	0.151803	0.0333114	26.2163	0.158786	9.37206	0.00220317	0.126201	0.709116	0.158765	0.482259	-0.349448	0.0553715	0.177276	0.00506786	-0.36152	0.451543	0.0136149	0.882724	0.0910315	0.469893	0.0312725	0.821484	0.135769	0.0575521	-0.455799	0.29254	0.0017568	0.994477	-0.0550022	0.660008	0.174868	0.659383	-0.139369	0.800546	0.0314474	0.424475	0.0765317	0.408657	-0.0405	0.874808	0.35	0.200407	0.417627	0.0051843	0.0823143	0.166742	0.281921	0.00183344
10550	ARL6IP5	21	0.136553	0.00220794	0.0491105	0.223996	0.033348	55.7334	3.18813e-05	9.3681	0.00220794	-0.212545	0.0789167	0.447553	0.056368	0.0535187	0.649828	0.252154	0.000152175	0.215546	0.346635	0.191154	0.0106823	0.0521063	0.596398	0.132212	0.40444	0.0404564	0.638469	0.414417	0.18591	-0.439106	0.111186	-0.0381805	0.657806	0.206095	0.116823	0.362371	0.21729	0.44886	0.00125808	0.196976	0.187142	0.19125	0.224686	0.3725	0.0737181	0.604969	0.000484188	-0.0505104	0.280581	0.0236053	0.769172
28982	FLVCR1	21	0.0930197	0.00222441	0.0334105	0.152629	0.0335611	19.364	0.498289	9.35448	0.00222441	-0.0428534	0.915616	0.357591	0.280787	0.070823	0.760756	0.201479	0.0375138	0.578453	0.0452672	0.172122	0.0253956	0.221555	0.0808489	0.133923	0.537438	0.072554	0.667482	-0.000576809	0.999472	0.41376	0.0823108	0.280513	0.13484	-0.092976	0.68575	0.19598	0.563808	0.0262719	0.658394	0.148698	0.211187	-0.07	0.618591	-0.028125	0.860911	0.125588	0.0481682	-0.00612625	0.888639	-0.0700526	0.645937
55771	PRR11	21	0.102958	0.00222748	0.0369711	0.168944	0.0335896	28.4923	0.0982483	9.35195	0.00222748	0.33334	0.242225	-0.207292	0.631489	0.205404	0.484725	0.351798	0.000277278	-0.264617	0.442008	0.246504	0.0253876	-0.0265052	0.851553	0.451463	0.294082	0.273856	0.112521	-1.29529	0.109908	0.559416	0.0420544	-0.141506	0.452847	-0.117177	0.714462	0.570938	0.385787	0.0334211	0.300364	0.138302	0.244704	0.0415	0.579296	0.256667	0.0680836	0.0363281	0.55896	0.0482381	0.206068	0.0794211	0.592176
147906	DACT3	20	0.18765	0.00223072	0.0673661	0.307934	0.0336206	39.6234	0.00366567	9.34929	0.00223072	0.0996764	0.790486	0.544356	0.317136	0.229636	0.324424	0.176	0.248321	-0.237412	0.465023	0.224547	0.150439	-0.109845	0.507401	0.347002	0.308298	0.362048	0.0414275	-0.0858203	0.901426	0.589401	0.0203788	0.6558	0.000343184	0.309277	0.381857	-0.460971	0.307692	0.593333	1.86352e-05	0.103278	0.339995	0.075	0.544589	-0.045	0.561185	0.0672335	0.400529			0.0487895	0.792992
55890	GPRC5C	20	-0.163827	0.00224022	-0.268884	-0.0587699	0.0337299	53.1533	4.43796e-05	9.3415	0.00224022	-0.0838181	0.585172	-0.572249	0.014613	-0.315762	0.0673684	-0.222945	0.015334	-0.310057	0.116879	-0.433298	0.000248581	0.00138187	0.990803	-0.324189	0.106019	-0.178164	0.0148521	0.750458	0.0448707	-0.439239	0.0566011	-0.351482	0.000928216	0.0473571	0.713587	-0.772195	0.0696283	0.0643713	0.595038	-0.351	0.000779719	0.343	0.0406983	0.2775	0.296146	-0.254646	0.0132349			0.0341754	0.697163
4734	NEDD4	20	0.0900209	0.00224136	0.0322905	0.147751	0.0337299	25.4772	0.145426	9.34057	0.00224136	-0.0861255	0.672579	-0.0211491	0.930805	-0.0277981	0.885094	0.0442252	0.634725	-0.10481	0.736716	0.0620152	0.449389	0.158344	0.381913	0.351633	0.0124718	0.0931008	0.173776	-0.133208	0.617204	-0.0973545	0.599154	0.0357008	0.724429	-0.0956243	0.5498	0.0884357	0.777261	0.0200877	0.564318	0.324786	0.0231409	0.265333	0.102873	0.4	0.0367984	0.488692	0.00202692			0.0801228	0.218567
5745	PTH1R	21	-0.09285	0.00225464	-0.152429	-0.0332707	0.0338621	30.6827	0.0595212	9.32974	0.00225464	0.401913	0.04636	-0.157028	0.40498	0.0080561	0.962405	-0.263158	0.00390574	-0.246216	0.375133	-0.200359	0.0493198	0.00591443	0.953144	0.243244	0.203079	-0.0769985	0.214841	0.468369	0.187112	0.453621	0.309389	-0.0455745	0.732974	-0.114921	0.441798	-0.997137	0.146791	-0.0742105	0.69424	-0.23481	0.0090518	0.1645	0.479253	-0.38375	0.0856329	-0.219011	0.0284363	-0.0377103	0.218825	-0.110592	0.207193
50861	STMN3	19	0.0738642	0.00225509	0.0264667	0.121262	0.0338621	28.6853	0.0523634	9.32938	0.00225509	0.6389	0.0292269	0.908886	0.0372731	0.624101	0.00879635	0.176139	0.202928	-0.293953	0.261084	0.0881809	0.582531	-0.137399	0.353001	0.179636	0.58609			-0.452396	0.446137	0.305674	0.187577	0.462109	0.0101272	-0.121336	0.72961	-0.635226	0.36294			0.0871667	0.448807	0.108333	0.131272	-0.080625	0.417375	-0.00329269	0.966259	0.067537	0.0407871	0.0402632	0.78283
55755	CDK5RAP2	21	0.0947491	0.00226061	0.0339354	0.155563	0.033927	37.9124	0.00907632	9.3249	0.00226061	0.00742412	0.961571	0.0765883	0.684084	0.11862	0.294915	-0.0201193	0.719612	-0.00361984	0.978131	-0.0185676	0.739328	0.150088	0.292666	-0.160572	0.161631	0.0502674	0.376144	-0.110214	0.693207	0.425887	0.0109478	0.249942	0.000766227	0.0305127	0.847828	-0.0062861	0.976587	0.245424	0.0222876	0.191484	0.0553396	0.0561	0.576354	-0.00625	0.957229	0.314381	7.2277e-05	0.0681112	0.0165227	0.180447	0.145893
340267	COL28A1	17	-0.145909	0.00226183	-0.239564	-0.0522538	0.0339275	22.5993	0.124874	9.3239	0.00226183			-0.823994	0.268887			-0.365032	0.0456855	0.514644	0.397306	-0.151708	0.277398	-0.339851	0.400578	-0.493381	0.154926	-0.257201	0.185733	0.726481	0.247859	0.204204	0.509757			-0.682784	0.0998334	-0.222736	0.607276	-0.019386	0.52807	-0.040881	0.825697	-0.0895	0.174492	-0.086875	0.432873	-0.332608	0.0034746			-0.347158	0.0660255
55335	NIPSNAP3B	21	0.0671942	0.00226426	0.0240595	0.110329	0.033946	16.359	0.694118	9.32194	0.00226426	-0.0868328	0.754764	0.183021	0.578456	-0.00336274	0.987591	0.0123099	0.883686	0.0786901	0.712305	0.0672926	0.440676	0.0201954	0.895857	0.617899	0.0305317	0.153151	0.230127	0.327442	0.633474	0.444824	0.038479	-0.249891	0.448225	-0.302659	0.371166	0.295925	0.458929	0.0617105	0.140529	0.112944	0.274707	0.055	0.679197	0.075625	0.321063	0.131053	0.0253957	0.0371105	0.460247	-0.219421	0.133376
23136	EPB41L3	21	0.0864444	0.00227661	0.0309225	0.141966	0.0341132	23.2284	0.27772	9.31197	0.00227661	0.526897	0.197607	0.6609	0.166697	0.124217	0.605164	0.170376	0.105695	-0.404829	0.41009	0.0808415	0.525874	0.0193319	0.871857	0.0846012	0.653167	0.207735	0.0222505	-0.149045	0.728526	-0.564968	0.104807	0.263577	0.111495	-0.555833	0.120529	0.742771	0.0281027	0.165877	0.310656	0.019619	0.918614	-0.0899	0.374889	0.111667	0.751409	0.0420538	0.647595	0.0558875	0.232382	0.238658	0.0484336
4065	LY75	19	0.150403	0.00228292	0.0537752	0.247031	0.0341897	22.6002	0.206425	9.3069	0.00228292	0.0674348	0.838628	0.767963	0.0581258	0.367043	0.160062	0.144486	0.177114	-0.402929	0.342712	0.320589	0.0172736	0.143941	0.435602	0.248441	0.301228	0.236913	0.0417756	-0.0150828	0.973626	0.191328	0.485651	0.0749251	0.796809	-0.434822	0.223177	0.126127	0.807728	0.0157456	0.627543	0.306778	0.0681226	0.5425	0.0400554	0.136875	0.611724					-0.0708158	0.7433
55841	WWC3	21	0.0517794	0.00228477	0.0185106	0.0850483	0.0341993	26.2772	0.15685	9.30542	0.00228477	0.5726	0.0191419	0.364579	0.249047	0.17137	0.242109	0.0872372	0.0416602	-0.219307	0.130225	-0.00663999	0.927129	0.0979746	0.546549	0.0346567	0.810115	0.124577	0.179077	0.134636	0.756576	-0.00656777	0.970557	0.21178	0.0243672	-0.0753072	0.640286	-0.169307	0.470063	0.0582456	0.345911	0.0753651	0.277051	0.0353333	0.703863	-0.36125	0.0348515	-0.0180823	0.754408	0.0386891	0.167567	0.217474	0.036648
388569	ZNF324B	21	-0.0693242	0.00229022	-0.113876	-0.0247722	0.0342451	17.1856	0.640894	9.30105	0.00229022	0.0547516	0.856984	-0.0891624	0.737331	0.0352894	0.842504	-0.234462	0.000618794	-0.281127	0.123833	-0.126198	0.118404	0.0665354	0.592384	-0.0280568	0.924937	-0.0144092	0.906874	0.655788	0.332489	-0.0136493	0.941352	-0.133176	0.288128	-0.434681	0.164938	-0.118113	0.679703	0.00149123	0.963108	-0.0649365	0.583344	-0.056	0.408258	-0.058125	0.526633	-0.048348	0.395298	-0.0755786	0.0440686	-0.0888421	0.285305
633	BGN	21	0.141712	0.00229322	0.0506275	0.232797	0.0342451	43.1453	0.00195585	9.29865	0.00229322	0.434588	0.0149927	0.227618	0.400067	0.17365	0.4755	0.294395	0.0235764	-0.405449	0.130074	-0.0852282	0.489608	0.0105269	0.912809	0.173086	0.30242	0.110414	0.270497	0.382449	0.185108	0.0821715	0.769835	0.463408	0.00308162	0.272503	0.0994839	-0.650851	0.0853844	0.491974	0.000191429	0.266063	0.00842327	0.0692857	0.458266	-0.3025	0.0443352	0.0559485	0.694691	0.134939	0.00329285	0.142605	0.107933
79839	CCDC102B	21	0.176758	0.00229356	0.0631463	0.29037	0.0342451	44.2639	0.00138712	9.29838	0.00229356	0.321785	0.312288	1.07925	0.0282782	0.530495	0.0634672	0.182767	0.233016	0.0849366	0.800388	0.348581	0.0185763	-0.327562	0.0828529	0.30155	0.456698	0.268349	0.113593	-0.414837	0.55704	0.480372	0.031203	0.739029	0.00347412	-0.174299	0.593811	0.613032	0.315757	0.0395614	0.2288	0.363159	0.0609971	0.0995	0.438321	-0.13375	0.143704	0.39682	0.00456167	0.0468855	0.166403	0.0895789	0.434855
9256	TSPOAP1	21	-0.104591	0.0022943	-0.171819	-0.0373625	0.0342451	34.8367	0.0209917	9.29779	0.0022943	0.35215	0.376267	-0.394042	0.23051	0.188229	0.567511	-0.242824	0.00766765	0.253418	0.526313	-0.18327	0.10787	-0.180449	0.266489	-0.0333647	0.848193	0.0538168	0.493671	0.392686	0.412672	0.311156	0.26537	-0.101553	0.585086	-0.486186	0.00382286	-1.14165	0.0218399	-0.104605	0.373835	-0.0557857	0.526928	-0.0175	0.825673	-0.2425	0.046881	-0.135346	0.0398059	-0.00572664	0.860027	-0.283895	0.0261725
11320	MGAT4A	20	0.0862939	0.00229501	0.0308247	0.141763	0.0342451	23.0581	0.234793	9.29722	0.00229501	-0.238301	0.245884	0.373145	0.0726298	-0.159357	0.39433	0.121129	0.204298	0.063184	0.811512	0.0955409	0.200673	-0.0125406	0.916919	0.328386	0.0722967	0.0490359	0.531456	-0.306462	0.36116	-0.0325242	0.915034	0.00410795	0.973783	0.045721	0.894142	0.417092	0.0575875	0.00451754	0.948078	0.168317	0.264578	-0.311083	0.175713	0.222188	0.0350146	0.309944	0.00542911			0.0737632	0.393805
10280	SIGMAR1	21	-0.115342	0.00229506	-0.189483	-0.0412006	0.0342451	43.1366	0.001961	9.29719	0.00229506	-0.208696	0.0399194	-0.33752	0.0798113	-0.269077	0.193196	0.0466732	0.52347	-0.0505469	0.717952	-0.322584	0.00490677	-0.0543144	0.563842	-0.191223	0.334672	-0.0761742	0.309814	0.356906	0.320252	-0.577574	0.00905047	-0.0302748	0.752366	0.075194	0.491265	0.0345785	0.926358	-0.217807	0.00734214	-0.131794	0.190962	-0.204	0.100823	0.008125	0.961836	-0.459458	0.000219421	0.0214271	0.665292	0.0929737	0.383016
402055	SRRD	21	-0.051243	0.00230382	-0.0841941	-0.0182919	0.0343445	24.365	0.22681	9.29021	0.00230382	-0.0895676	0.494545	-0.0302684	0.859692	-0.0536077	0.600505	-0.00572453	0.849253	-0.0505478	0.561408	-0.0685942	0.0864371	-0.0508821	0.407168	-0.248541	0.197	0.0359944	0.570353	0.113834	0.757932	-0.334551	0.0297935	-0.0572617	0.426881	-0.0414395	0.693616	-0.0735696	0.862136	0.103596	0.190502	0.091619	0.339841	-0.10525	0.268421	-0.228125	0.0445298	-0.262746	0.00255912	-0.0722755	0.0333983	-0.052	0.292385
9404	LPXN	21	0.0895283	0.00230466	0.0319563	0.1471	0.0343445	34.5962	0.0223634	9.28954	0.00230466	0.362387	0.105406	0.372635	0.071896	0.321268	0.0787287	-0.0129645	0.705305	0.181183	0.209342	-0.0316352	0.464012	0.0041062	0.954866	0.139257	0.304223	0.182741	0.00714714	-0.509322	0.409909	0.102037	0.545379	0.142846	0.0706824	0.240825	0.20204	0.533354	0.0856503	0.17386	0.11896	-0.0607302	0.638674	0.0421667	0.621865	0.219375	0.126608	0.288498	0.00596635	0.00691497	0.842936	-0.0135	0.902576
10455	ECI2	21	-0.0547121	0.00230535	-0.0898962	-0.0195279	0.0343445	34.955	0.0203451	9.28899	0.00230535	-0.130102	0.203398	-0.287788	0.32003	-0.271908	0.050874	-0.0261868	0.665036	-0.0702508	0.475613	-0.0473108	0.523567	0.0146858	0.896982	-0.229997	0.198911	-0.0463912	0.443454	0.0453378	0.89126	-0.813088	0.0075504	-0.152977	0.0372608	-0.0184657	0.882136	0.21889	0.734266	-0.262924	0.0210614	-0.0861746	0.192925	-0.00625	0.953211	0.285	0.068406	0.491665	0.00288771	-0.0540173	0.0961216	-0.00453947	0.929515
29	ABR	21	0.0891428	0.00230929	0.0318073	0.146478	0.0343513	39.2661	0.00617731	9.28586	0.00230929	0.955001	0.00173852	0.376199	0.22244	0.325276	0.0263228	0.205308	0.0176029	-0.384238	0.0896075	0.0139939	0.889495	0.0486702	0.689809	0.0345223	0.81723	0.221273	0.00793427	-0.240648	0.426688	-0.0301798	0.941292	0.288555	0.0667511	-0.197378	0.344311	-0.32688	0.220992	0.180175	2.86076e-05	0.0213571	0.841795	0.052625	0.671892	-0.114375	0.328023	-0.0227089	0.770416	0.0816304	0.00669944	0.0493947	0.418455
3909	LAMA3	20	0.1783	0.00230955	0.0636187	0.292982	0.0343513	41.6211	0.00199332	9.28566	0.00230955	0.877214	0.0779278	0.0249025	0.939773	-0.00944684	0.968018	0.303431	0.0704136	-0.344864	0.287327	0.178713	0.165378	0.276151	0.235598	-0.111081	0.618409	0.367811	0.00798507	0.0640943	0.848696	0.999106	0.00534101	0.678388	7.39023e-05	0.100583	0.772716	-0.576438	0.359622	0.112763	0.0120459	0.435952	0.0178366	-0.142	0.527205	-0.10625	0.221703	0.0707882	0.279444			0.229118	0.0115357
64418	TMEM168	21	0.0652865	0.00231035	0.0232932	0.10728	0.0343513	39.2354	0.00623207	9.28502	0.00231035	-0.413821	0.0566878	0.283178	0.184223	0.179295	0.25864	0.033359	0.389193	0.686318	0.0075861	0.0684055	0.202264	0.141282	0.212423	0.0814446	0.62278	0.0832538	0.206567	-0.610495	0.0929316	0.167827	0.346691	-0.133214	0.276878	-0.103791	0.646561	0.533886	0.0783031	0.0191667	0.684312	0.0666746	0.529294	0.0345	0.644016	0.549375	0.00704189	0.246354	0.0323828	0.0121971	0.731196	0.281974	0.00683771
5125	PCSK5	21	0.134841	0.00231064	0.0481079	0.221573	0.0343513	34.9498	0.0203731	9.28479	0.00231064	0.334771	0.428723	0.232586	0.506351	0.187222	0.427269	0.24253	0.0968815	0.0106091	0.974769	0.0630165	0.593092	0.0409657	0.82268	0.175161	0.361125	0.331788	0.0221524	-0.400229	0.285758	1.08665	0.00519918	0.800634	0.000375022	0.179253	0.517366	-0.39725	0.254969	0.242193	0.00967595	0.354468	0.0603288	-0.207	0.359333	-0.0716667	0.53127	0.0434921	0.528292	0.0866701	0.0422479	-0.121737	0.484517
84259	DCUN1D5	20	0.0670322	0.00231538	0.0239068	0.110158	0.0344003	31.5937	0.0347081	9.28104	0.00231538	-0.232824	0.210631	0.3468	0.0851664	0.221586	0.0970965	0.0667674	0.117803	0.31788	0.0843081	0.0529596	0.321452	-0.0037914	0.967257	-0.00746788	0.970311	0.096388	0.254303	0.511374	0.405052	-0.37377	0.170871	0.0654021	0.45293	-0.0215104	0.887865	0.527591	0.0375973	-0.150175	0.224704	0.376452	0.00375538	-0.086	0.337605	0.295833	0.103005	0.245105	0.0256886			0.00598684	0.927909
83854	ANGPTL6	21	-0.0923003	0.00231752	-0.151687	-0.0329131	0.0344003	34.0534	0.0257655	9.27934	0.00231752	0.224333	0.124175	-0.222903	0.378004	-0.0957502	0.423323	-0.135986	0.0802301	0.0367904	0.830751	-0.194762	0.0240344	-0.0325485	0.698395	-0.145485	0.382759	-0.220023	0.00926356	0.438657	0.327318	-0.528743	0.0261036	-0.174334	0.0239873	-0.0135639	0.882147	-0.221755	0.404499	-0.112763	0.346653	-0.162437	0.181046	0.1315	0.294043	-0.44125	0.0198634	-0.167318	0.0347733	0.0323957	0.427282	0.0207632	0.851094
5740	PTGIS	21	0.181898	0.0023178	0.0648612	0.298935	0.0344003	55.7469	3.17325e-05	9.27913	0.0023178	0.0754689	0.77602	0.29384	0.639145	0.621184	0.00152448	0.31967	0.00701987	-0.503201	0.0492476	0.170282	0.227887	-0.0153445	0.917904	0.514811	0.0338401	0.233878	0.0256482	0.286669	0.485727	0.580148	0.00624734	0.252869	0.0297591	-0.0346086	0.867427	-1.70072	0.0110908	0.793509	0.000244666	0.413198	0.00850738	-0.01175	0.92382	0.02125	0.840943	-0.0506646	0.707724	0.0655063	0.135469	0.165447	0.21736
58494	JAM2	21	0.0840458	0.00231991	0.0299642	0.138127	0.0344003	26.7463	0.142555	9.27746	0.00231991	0.53475	0.0909326	0.121783	0.605532	0.37754	0.0983078	0.0238084	0.716847	-0.297838	0.166882	0.185305	0.0308284	-0.0793975	0.427764	0.0540403	0.853923	0.0735962	0.468487	-0.102439	0.830223	0.34447	0.0521222	-0.206932	0.22288	-0.253494	0.29078	-0.271977	0.454541	0.265921	0.00225546	0.137825	0.339723	0.0131667	0.89363	-0.046875	0.66564	0.0934673	0.298523	0.111032	0.000648501	0.114237	0.236312
83693	HSDL1	21	0.0665204	0.00231999	0.0237158	0.109325	0.0344003	18.107	0.580362	9.27739	0.00231999	0.0673934	0.75821	0.0507524	0.789611	0.0586397	0.61023	0.107606	0.0229912	0.12827	0.458992	0.0372352	0.58395	0.0491061	0.477812	0.367357	0.269821	0.219884	0.0525689	-0.75039	0.297387	-0.00990638	0.951689	0.137381	0.131426	0.195254	0.329112	0.057799	0.77358	0.0904825	0.155947	0.176325	0.0677754	-0.152	0.124714	-0.0425	0.697914	0.120974	0.0258182	-0.013467	0.731506	0.0951053	0.501451
4238	MFAP3	21	0.0714638	0.00232596	0.0254666	0.117461	0.0344529	24.8534	0.207097	9.27269	0.00232596	-0.160261	0.344695	0.123258	0.532045	-0.0452557	0.787705	0.135529	0.000306844	0.0350245	0.90938	0.0929229	0.0826324	0.062453	0.616811	-0.396637	0.0667916	0.0773884	0.360932	0.396961	0.2789	0.111636	0.660442	-0.0447361	0.606911	-0.109799	0.754144	0.236326	0.348898	-0.0524561	0.467649	0.168349	0.15139	0.0253333	0.691627	0.19	0.129939	0.217651	0.0509503	0.0357486	0.26347	0.254579	0.00799826
246330	PELI3	21	-0.0719904	0.00232597	-0.118327	-0.0256542	0.0344529	23.2278	0.277748	9.27268	0.00232597	0.20008	0.448264	-0.207544	0.581377	-0.177995	0.292656	-0.127054	0.0368696	-0.236414	0.244478	-0.121171	0.21153	-0.00882721	0.93198	0.191083	0.440179	-0.0300236	0.819319	0.810807	0.170008	-0.493408	0.0251076	-0.303991	0.00342393	0.186495	0.473078	-0.304447	0.423061	0.0287719	0.664651	-0.0452937	0.574815	-0.0233333	0.781136	-0.0525	0.665234	-0.117229	0.114907	-0.0262375	0.339565	-0.156553	0.0788977
2626	GATA4	21	-0.105852	0.00233153	-0.173999	-0.037705	0.0345174	29.701	0.0748463	9.2683	0.00233153	0.0157577	0.923604	-0.169421	0.558972	-0.228093	0.0794146	-0.0188718	0.829055	-0.035838	0.847088	-0.276919	0.00595008	-0.0196377	0.885291	-0.090277	0.721712	-0.0462457	0.596014	0.180381	0.552441	-0.301633	0.163042	0.211313	0.101988	0.0132823	0.934516	-0.718689	0.00712194	-0.103991	0.178621	-0.251516	0.0356253	-0.0831667	0.571184	-0.18975	0.267084	-0.32865	0.00267363	-0.0768042	0.175201	0.124632	0.38918
51201	ZDHHC2	20	0.0674806	0.00233758	0.0240258	0.110935	0.0345888	23.2413	0.22688	9.26356	0.00233758	-0.206549	0.189478	-0.141583	0.465246	-0.174201	0.155847	0.128949	0.0637801	0.449696	0.0791725	0.0798045	0.284532	-0.0102871	0.883753	0.113901	0.46361	0.183263	0.135656	-0.399612	0.311782	-0.869406	0.144211	0.155935	0.329819	0.20041	0.193369	0.317799	0.145928	0.0439912	0.183312	0.209373	0.252234	0.249	0.064034	0.15875	0.371292	0.133187	0.311223			0.214263	0.110995
100130086	HSFX2	14	-0.125407	0.00235503	-0.206223	-0.0445903	0.0347857	11.7684	0.546721	9.24994	0.00235503			-0.669689	0.162852			-0.252611	0.00280977	-0.0519516	0.803359	-0.168551	0.0803594	0.0203712	0.880835	-0.0217426	0.937399	-0.0340088	0.793573	-0.565435	0.40549			-0.070888	0.750267	-0.499499	0.0898917	-0.575533	0.209198					0.055	0.554756	-0.08625	0.619378	-0.158536	0.0371954
2177	FANCD2	20	0.113816	0.00235519	0.0404685	0.187163	0.0347857	32.7011	0.0260187	9.24982	0.00235519	-0.498704	0.177193	0.487444	0.11589	0.141575	0.602238	0.341102	0.001415	-0.21422	0.405723	0.0876824	0.368594	0.232104	0.179566	0.236534	0.181862	0.220069	0.0381542	-0.468806	0.19509	0.490614	0.104221	0.312758	0.283599	-0.227019	0.485537	0.880628	0.187872	0.0142398	0.676979	0.32123	0.0237954	-0.00166667	0.977036	-0.0428125	0.633496	0.115563	0.0291223			0.205921	0.0882747
3241	HPCAL1	21	-0.0536221	0.00235555	-0.0881787	-0.0190654	0.0347857	18.3984	0.561184	9.24954	0.00235555	-0.131198	0.29362	-0.174521	0.240868	0.0919781	0.613851	-0.092377	0.0895796	-0.0598764	0.780326	-0.0833072	0.384562	-0.0546207	0.542898	-0.284069	0.162629	0.0250349	0.808246	0.1952	0.62067	0.00890548	0.956483	-0.0664428	0.348086	0.0478927	0.735833	-0.160064	0.573604	0.0194444	0.748998	0.0525	0.528513	-0.0108333	0.896643	-0.20625	0.358238	-0.334493	0.000571063	-0.0417706	0.128508	-0.0745	0.392981
23327	NEDD4L	20	0.141847	0.00235684	0.0504289	0.233264	0.0347857	35.4982	0.0121564	9.24854	0.00235684	0.254315	0.231254	-0.0224167	0.913402	-0.088396	0.483663	0.124602	0.144794	-0.109964	0.607139	0.160703	0.0230071	-0.0280373	0.811679	-0.145203	0.434984	0.0200435	0.833029	0.123566	0.712626	0.160368	0.447952	0.230504	0.00668455	0.59212	5.2053e-05	0.246851	0.661317	0.209693	0.231683	0.420722	0.00501115	-0.0595	0.747723	-0.100312	0.51744	0.173946	0.0344347			0.498526	0.00101284
529	ATP6V1E1	20	0.0831211	0.002357	0.0295506	0.136692	0.0347857	31.8295	0.0326643	9.24841	0.002357	-0.0232597	0.849769	0.100819	0.613397	0.0599987	0.522432	0.226061	0.000498574	-0.145179	0.17743	0.0177018	0.743508	-0.0545719	0.523205	-0.568055	0.0297743	0.0253799	0.772217	-0.021532	0.936681	0.151059	0.278101	0.0599916	0.437765	0.126605	0.254866	0.429445	0.0802644	0.31989	0.0111752	0.0928333	0.360054	0.07125	0.345528	0.13375	0.161159	0.298382	0.00507934			0.0929605	0.0871257
23583	SMUG1	21	-0.0653854	0.00235986	-0.107531	-0.0232403	0.0348098	25.1268	0.196624	9.24619	0.00235986	-0.221024	0.0915906	-0.300055	0.166217	-0.081416	0.457336	-0.0197314	0.679698	0.0533898	0.688608	-0.0533299	0.295929	-0.075859	0.579466	0.117452	0.586539	0.0434049	0.664699	0.0534026	0.901679	0.0792991	0.563564	-0.125514	0.0542632	0.14157	0.2416	-0.293801	0.245421	-0.102061	0.128598	-0.203365	0.0146845	-0.03525	0.724403	0.0545833	0.639858	-0.306735	0.00267492	-0.0202055	0.456305	-0.152868	0.0687985
9956	HS3ST2	18	0.310953	0.00236151	0.11051	0.511397	0.0348161	60.4096	8.99298e-07	9.24491	0.00236151			1.23243	0.123672	0.816538	0.0245892	0.928937	0.000148251	-0.212617	0.67653	0.584005	0.00375608	0.0457278	0.873117	0.720304	0.114086	0.589682	0.00384347	-0.373987	0.584912	0.84132	0.031869	1.46779	1.1272e-05					0.0167105	0.774481	0.00437302	0.95148	0.0978333	0.165499	-0.04625	0.702002	-0.00200577	0.984003	0.0804166	0.0395807	0.108474	0.427603
27037	TRMT2A	21	-0.0866925	0.00237227	-0.142601	-0.0307845	0.0349565	32.6117	0.0372013	9.23658	0.00237227	0.0858882	0.629428	-0.376082	0.0318557	0.0196745	0.922539	-0.0940984	0.102539	0.0426136	0.860405	-0.294107	0.0170503	-0.0324434	0.687252	-0.0323926	0.856388	0.0506762	0.567485	0.0822248	0.835884	-0.0114164	0.950266	-0.081001	0.311155	-0.0809563	0.556461	-0.0739517	0.680638	-0.0502632	0.16684	-0.13719	0.224025	0.0405	0.538321	-0.49	0.00220367	-0.335296	0.000375076	-0.0409517	0.166101	-0.0335789	0.632747
528	ATP6V1C1	20	0.0574211	0.00238531	0.0203701	0.0944721	0.0351304	23.2761	0.225398	9.22655	0.00238531	-0.0322869	0.830158	0.261646	0.196522	-0.0723334	0.581958	0.065539	0.158411	-0.0869287	0.68451	0.0644721	0.153948	0.0797888	0.232979	0.0800236	0.591855	0.00277375	0.968279	-0.599271	0.180927	-0.37296	0.266757	-0.00347624	0.961319	-0.166178	0.222485	0.285907	0.308401	0.0149123	0.720163	0.19523	0.163887	0.0656	0.578493	0.126563	0.365391	0.451946	0.00599302			0.181711	0.00408394
9833	MELK	19	0.196964	0.0023932	0.0698312	0.324097	0.0352265	43.5898	0.000660069	9.2205	0.0023932			0.269298	0.507599			0.82917	3.06613e-05	0.310772	0.441816	0.349359	0.0480302	-0.0111086	0.969049	-0.360197	0.26196	0.397743	0.0435199	0.0851082	0.911018	0.318441	0.441864	1.12225	0.00132613	0.437696	0.345001	0.0551693	0.954687	0.0857237	0.324341	0.250889	0.0238127	0.045	0.467833	-0.1275	0.284779	0.0431746	0.375698	0.0828983	0.00412194	0.278316	0.000842368
84988	PPP1R16A	20	-0.124665	0.00239431	-0.205135	-0.0441946	0.0352265	30.8984	0.0414216	9.21965	0.00239431	0.0554435	0.753204	-0.84132	0.0140789	0.22954	0.513318	0.049223	0.608031	-0.213825	0.526319	-0.418849	0.0012239	-0.036443	0.797433	-0.0943652	0.699466	-0.120211	0.177497	0.285218	0.658016	-0.0716831	0.712282	-0.132034	0.146838	0.216693	0.135407	-0.4791	0.0620898	0.0679825	0.695317	-0.219417	0.0374471	-0.1115	0.268658	-0.365	0.17808	-0.280163	0.000901908			-0.0724474	0.401509
80176	SPSB1	21	0.197553	0.00239987	0.0700049	0.325102	0.035281	43.7184	0.00164119	9.2154	0.00239987	0.49282	0.0468187	0.882253	0.216442	0.452628	0.0261114	0.37571	0.00959372	-0.252698	0.489538	0.0832643	0.59609	-0.0278431	0.889814	0.266697	0.388742	0.156518	0.338197	0.446509	0.376844	0.348497	0.400338	0.592095	0.000252986	0.651668	0.00481289	0.141627	0.792346	-0.0144737	0.965185	0.226095	0.136628	-0.055	0.521655	-0.4	0.35491	-0.150408	0.154239	0.0419092	0.364653	0.522895	0.0181796
65244	SPATS2	20	0.13739	0.0024016	0.0486789	0.2261	0.035281	46.3112	0.000447765	9.21409	0.0024016	-0.0284639	0.909368	0.557258	0.0464636	0.314023	0.0959589	0.188379	0.00938844	-0.409321	0.0146737	0.0260471	0.695874	-0.0350426	0.731968	0.301209	0.135792	0.259317	0.0265743	-0.319106	0.336995	0.364285	0.148703	0.395524	0.000145852	0.207566	0.365593	-0.281804	0.229544	0.161996	0.000847091	0.324873	0.00530775	-0.066	0.61172	-0.0396875	0.653372	0.239638	0.00359303			0.260671	0.00179116
51026	GOLT1B	21	0.147107	0.00240174	0.0521213	0.242092	0.035281	58.1923	1.35118e-05	9.21398	0.00240174	-0.343523	0.0759484	0.468996	0.116292	0.148216	0.166042	0.332061	5.07561e-07	0.862179	0.0416407	0.26198	0.000149504	0.0371689	0.655393	0.191098	0.339149	0.0603739	0.680829	0.225828	0.751051	-0.467664	0.223045	-0.0440826	0.825901	0.115993	0.626988	0.723397	0.01602	0.0111842	0.849738	0.208063	0.136271	-0.0228333	0.832501	0.813125	0.000732768	0.221	0.264341	0.0224963	0.586231	0.0763684	0.531922
10042	HMGXB4	21	0.0390708	0.00241618	0.0138281	0.0643134	0.0354747	15.8484	0.725983	9.20301	0.00241618	0.119411	0.432507	0.319954	0.10075	0.128199	0.605623	0.0562106	0.153334	-0.00788487	0.966393	0.0525328	0.245854	0.0615189	0.44107	-0.114352	0.602067	-0.0289977	0.65868	-0.0614523	0.83717	0.334056	0.308117	0.000469611	0.995405	0.257161	0.160201	0.175757	0.391453	0.0227412	0.316143	0.116921	0.120495	-0.02125	0.791044	0.16375	0.316235	0.242028	0.00567189	0.0211275	0.407387	0.0460855	0.391902
55670	PEX26	21	-0.0490384	0.00241888	-0.0807244	-0.0173524	0.0354961	19.3903	0.496601	9.20096	0.00241888	0.155497	0.374395	-0.124509	0.381214	-0.071155	0.447506	-0.0768069	0.0553922	-0.172187	0.0775511	-0.046259	0.233467	-0.0231556	0.821362	-0.0781199	0.636963	-0.0634973	0.387554	0.686454	0.0517841	-0.304115	0.0996681	-0.0646253	0.261683	-0.0403793	0.71754	-0.0501576	0.837496	-0.0697149	0.0837805	-0.0555397	0.482328	-0.052375	0.494727	-0.0966667	0.293252	-0.158785	0.037897	0.00897522	0.732304	0.0943947	0.338483
23357	ANGEL1	21	-0.0825451	0.00242587	-0.135897	-0.0291935	0.0355528	39.4076	0.00593059	9.19568	0.00242587	0.665902	0.000477553	-0.278549	0.124846	-0.246225	0.0608532	-0.216452	8.26887e-05	-0.105491	0.438846	-0.138819	0.00864939	0.0778953	0.611568	-0.131826	0.412239	-0.0423563	0.451245	0.155524	0.659244	-0.280665	0.093877	-0.0669022	0.193826	-0.0912079	0.425719	-0.207273	0.531557	0.0128947	0.91011	-0.143881	0.0912039	0.07525	0.499822	-0.0933333	0.363175	-0.204345	0.0324305	-0.031466	0.304433	0.0624211	0.689685
54842	MFSD6	21	0.109782	0.00242646	0.0388246	0.18074	0.0355528	28.8163	0.0914402	9.19523	0.00242646	0.61109	0.152536	0.256935	0.366003	0.253869	0.290081	0.118251	0.145864	-0.239297	0.303221	0.0567982	0.493953	-0.100755	0.389243	0.125446	0.553633	0.121156	0.226418	-0.111082	0.782002	0.179986	0.598942	0.188847	0.238061	0.0967327	0.726279	-0.145604	0.727409	0.463333	0.000144075	0.292357	0.00702823	0.138667	0.226788	-0.138125	0.362272	0.0803323	0.287838	0.0361835	0.153534	0.130118	0.406834
2063	NR2F6	20	-0.137382	0.0024265	-0.226178	-0.048585	0.0355528	41.3862	0.00214327	9.1952	0.0024265	0.0637137	0.574373	-0.612191	0.0361471	0.0906021	0.678145	0.00301207	0.965784	0.0520171	0.842902	-0.276857	0.0154107	0.0506278	0.613617	-0.336439	0.244569	-0.0760662	0.285132	0.524341	0.341314	-0.516943	0.00420117	-0.126663	0.0879538	0.118626	0.343341	-0.487005	0.12726	-0.207939	0.117565	-0.268508	0.00880072	-0.019	0.775916	-0.1475	0.235445	-0.569272	0.000199955			-0.212974	0.237253
301	ANXA1	21	0.205385	0.00243138	0.0726079	0.338162	0.0356059	50.8073	0.00016956	9.19153	0.00243138	0.340892	0.282887	1.36361	0.0247122	0.33362	0.0864749	0.427268	0.0015948	-0.456238	0.138157	0.548899	0.000656268	-0.000250753	0.99838	-0.257915	0.309586	0.22767	0.0405006	-0.487777	0.21586	0.486373	0.118577	0.209603	0.13062	-0.426589	0.10775	0.168139	0.681951	0.599079	0.00929118	0.39681	0.0455036	0.1307	0.481874	-0.28125	0.523797	0.745856	0.000499926	0.121377	0.0317237	0.0311842	0.672724
100289511		13	-0.147406	0.00243824	-0.242727	-0.0520842	0.035688	15.0059	0.241112	9.18637	0.00243824	-0.066289	0.693592	-0.00368895	0.982397	-0.339459	0.165416	-0.189671	0.000117635	0.13012	0.52873	-0.376215	0.00162076	-0.17948	0.0920157	-0.10404	0.708777	-0.144883	0.269793	0.369829	0.563956					-0.511537	0.0567492	-0.261849	0.423319					0.0465	0.568596
36	ACADSB	20	-0.256042	0.00244249	-0.421643	-0.090441	0.0357318	70.0484	9.02942e-08	9.18318	0.00244249	-0.430918	0.0321423	-0.295285	0.381522	-0.413312	0.100052	-0.38969	0.000142376	0.0640877	0.803885	-0.0804827	0.501211	0.0827889	0.637177	-0.461151	0.103255	-0.356972	0.000157686	-0.666665	0.0992915	-1.24196	0.000278799	-0.677022	5.70232e-08	-0.13853	0.431203	-0.18044	0.825293	-0.801316	0.000248009	-0.284365	0.0352838	0.13525	0.529602	0.300625	0.0581301	0.417472	0.062333			-0.0829474	0.448795
163688	CALML6	16	-0.13701	0.00244411	-0.225631	-0.04839	0.0357371	30.3044	0.0108698	9.18197	0.00244411			-0.343234	0.612836			-0.557433	0.00246086	0.133733	0.811241	-0.277419	0.0223103	-0.146167	0.565799			-0.186853	0.240141			0.569974	0.0745039			-0.299857	0.408584	-0.662134	0.181705	-0.017193	0.536369	-0.129611	0.248383	-0.009	0.901391	-0.19375	0.0973015	-0.342792	0.00938926	-0.0207625	0.531101	-0.211789	0.027662
4552	MTRR	21	-0.0504776	0.002447	-0.0831311	-0.0178241	0.0357483	24.5241	0.220249	9.17981	0.002447	-0.353332	0.04934	0.0658023	0.818117	-0.137106	0.320331	-0.0465076	0.459318	0.146683	0.47033	-0.114916	0.0725215	-0.157113	0.0906234	0.0635637	0.443528	-0.0821753	0.0536605	0.086882	0.791873	-0.479403	0.16361	-0.155503	0.0239917	-0.000584817	0.997934	0.397875	0.161979	-0.0386696	0.572581	-0.0211111	0.788001	-0.00325	0.972928	0.43125	0.0513927	0.140458	0.203058	-0.0317641	0.242766	-0.181886	0.206702
55915	LANCL2	21	0.0525249	0.0024474	0.0185465	0.0865034	0.0357483	19.3253	0.500778	9.17951	0.0024474	-0.0944346	0.544637	-0.0556271	0.740805	-0.0216179	0.843461	0.0568553	0.251856	-0.0598684	0.573428	-0.0743364	0.194407	0.0112896	0.853319	-0.509785	0.100922	0.121871	0.215423	0.395687	0.339002	0.0175076	0.929496	0.162722	0.0192344	0.0327685	0.877921	0.440448	0.232321	0.0762719	0.224542	0.133437	0.0653084	0.0905	0.246364	-0.0475	0.678415	0.0278004	0.70802	0.0815118	0.00302479	0.0531316	0.367458
57099	AVEN	20	-0.0620582	0.00244957	-0.102207	-0.0219091	0.0357617	15.4806	0.691603	9.17788	0.00244957	-0.036879	0.813591	-0.0793359	0.650199	-0.170659	0.13396	-0.105926	0.0482478	-0.156211	0.335732	-0.0548067	0.316002	0.00255409	0.979938	-0.0922617	0.599453	0.00140265	0.983246	0.562904	0.190605	-0.256327	0.128158	-0.0725854	0.324442	-0.0103541	0.929316	0.175366	0.523322	0.0201754	0.838886	-0.0363016	0.674206	-1.77636e-15	1	-0.3825	0.0286012	-0.17077	0.0180001			-0.00415789	0.934576
3934	LCN2	20	0.238207	0.00245491	0.0840633	0.39235	0.0358043	36.6644	0.00873744	9.1739	0.00245491	-0.0666242	0.847399	0.272883	0.486134	0.3043	0.428394	0.60567	0.0123244	0.230624	0.620883	0.358806	0.108147	-0.0852235	0.697134			-0.148009	0.514565	0.320528	0.688717	0.793989	0.0710381	0.754918	0.00317404	1.0524	0.00298525	-0.265188	0.81823	1.55794	0.0202618	0.036746	0.815868	0.33	0.115268	-0.1525	0.688468	0.0448808	0.591292	0.0345159	0.222686	0.367079	0.154719
80821	DDHD1	21	0.0946892	0.00245501	0.0334156	0.155963	0.0358043	44.3099	0.00136753	9.17382	0.00245501	-1.00713	0.00542812	0.292858	0.222077	0.397166	0.0575727	0.0409678	0.462486	0.172913	0.397266	0.0582828	0.333744	0.0399417	0.753058	0.249808	0.104657	0.162569	0.0435567	0.272507	0.584052	0.45988	0.0651065	0.181106	0.131095	-0.17695	0.537984	0.391094	0.0882532	0.00416667	0.839932	0.222317	0.083003	-0.06625	0.532502	0.033	0.684004	0.294621	0.000119422	0.0111469	0.725267	0.0994474	0.592157
283481	FGF14-AS2	13	-0.203773	0.00246311	-0.335678	-0.0718676	0.035904	22.3295	0.0339886	9.1678	0.00246311	-0.142953	0.563965	-0.475824	0.322929	-0.493889	0.0078999	0.0239935	0.813089	0.214723	0.321557	-0.271426	0.0355746	-0.180662	0.324816							-0.801435	0.00205884	-0.439257	0.00227742	-0.211314	0.494079	-0.0965426	0.84558							-0.055	0.638467			-0.134017	0.0018452
85363	TRIM5	21	0.0967619	0.0024668	0.0341171	0.159407	0.0359335	34.2547	0.0244524	9.16506	0.0024668	0.0520158	0.762332	0.273142	0.331512	0.261356	0.172646	0.115781	0.066854	0.0506676	0.828823	0.114952	0.0371013	0.0842739	0.471606	0.261324	0.0882464	-0.0358817	0.628091	0.392646	0.190206	0.14729	0.449563	0.18238	0.0173218	0.202693	0.53061	0.104492	0.746568	-0.0793311	0.136823	0.152556	0.126815	-0.0686667	0.435153	0.184375	0.133531	0.331168	0.029616	-0.0117993	0.734481	0.266518	0.00285482
26819	SNORD32A	13	-0.11735	0.00246766	-0.193326	-0.0413736	0.0359335	21.0589	0.0495241	9.16442	0.00246766			0.186761	0.642857			-0.0150669	0.883663			-0.043014	0.695951	-0.200411	0.219587	-0.528705	0.0805004	-0.155687	0.246854	-1.50626	0.0107278			-0.10526	0.652619	-0.0283085	0.910963	0.839604	0.0374936	-0.110482	0.0648124	-0.202873	0.132344					-0.745376	0.00945706
11185	INMT	20	0.270094	0.00247019	0.0952082	0.444981	0.0359518	55.1099	2.23601e-05	9.16255	0.00247019	-0.248055	0.476322	1.31375	0.00254131	0.373883	0.0559763	0.38511	0.0121713	-0.255982	0.349742	0.145618	0.369086	-0.0738489	0.615588	0.0539866	0.811083	0.219878	0.0899844	0.780876	0.120244	0.562326	0.0586192	0.251608	0.121704	0.0730631	0.727419	-0.340425	0.376931	1.78939	5.25107e-07	0.276206	0.0976638	0.26925	0.102768	0.160625	0.253438	0.152258	0.227061			0.108947	0.547999
860	RUNX2	19	0.113995	0.00247303	0.0401749	0.187816	0.0359748	36.8299	0.00551447	9.16044	0.00247303			1.07318	0.00788728			0.293796	0.00200866	0.531821	0.0928854	0.318435	0.00401515	-0.019101	0.901876	0.445238	0.0659722	0.318638	0.0426569	0.129076	0.772358	0.232145	0.573552	-0.0508742	0.844251	-0.52273	0.114445	-0.076039	0.844337	0.0933333	0.00264815	0.193778	0.0763509	0.035	0.811368	-0.0622917	0.447326	0.074422	0.251555	0.031796	0.256299	-0.00509649	0.945997
5612	THAP12	20	0.0805573	0.00247436	0.0283876	0.132727	0.0359757	29.1387	0.0638346	9.15946	0.00247436	0.0202708	0.909169	0.310444	0.0890576	0.0470292	0.739671	0.128533	0.000956704	0.197086	0.409534	0.1412	0.0101199	0.0373964	0.51798	0.225131	0.196213	0.0560025	0.495069	-0.61672	0.151484	-0.427459	0.165092	0.0249491	0.73532	-0.165095	0.26207	0.364804	0.0836612	0.101491	0.328355	0.195349	0.0724879	-0.10875	0.246229	0.135	0.449137	0.283489	0.0023831			-0.0131316	0.803487
130355	C2orf76	20	0.103072	0.00247564	0.0363183	0.169827	0.0359759	23.1746	0.22974	9.15851	0.00247564	-0.153312	0.324402	0.444924	0.101435	0.0572085	0.774621	0.222709	0.00435619	0.204393	0.265412	0.160299	0.0165489	0.0197113	0.913231	-0.150113	0.646466	0.11632	0.378187	0.355349	0.553959	-0.0147617	0.942667	-0.028371	0.817814	-0.127156	0.603817	-0.21481	0.533282	0.177632	0.0128756	0.177381	0.114934	0.3365	0.0167881	0.0025	0.987492	0.130933	0.0546623			-0.0827105	0.244757
4152	MBD1	21	-0.0508674	0.00247768	-0.083814	-0.0179208	0.0359835	24.0073	0.242075	9.157	0.00247768	-0.33018	0.123908	-0.145112	0.27399	-0.0343824	0.792044	-0.0946344	0.000544284	0.0870584	0.422099	-0.115067	0.0076911	0.0316502	0.696599	0.0148055	0.922682	-0.034207	0.515868	0.351369	0.101437	-0.138872	0.387845	-0.0090689	0.895022	-0.0667222	0.703397	0.0858875	0.709132	0.0137281	0.835747	-0.0167063	0.852758	-0.0605625	0.312839	0.00275	0.972253	-0.189905	0.00693154	-0.0385626	0.148177	0.172566	0.114458
54809	SAMD9	21	0.114758	0.00247869	0.0404267	0.18909	0.0359835	30.8869	0.0567012	9.15626	0.00247869	0.281039	0.31052	0.762761	0.153473	-0.0218326	0.910083	0.170473	0.104827	-0.0677413	0.86123	0.187657	0.0453824	-0.0429986	0.791488	0.427387	0.0316925	0.180044	0.134748	-0.995361	0.0290415	0.189448	0.609677	0.255497	0.0737562	-0.507264	0.0991317	0.301978	0.479903	0.166711	0.161917	0.0342778	0.867554	-0.766	0.053295	0.16	0.521483	0.379817	0.00567934	0.0246503	0.631103	0.0208684	0.853486
65094	JMJD4	20	-0.0819531	0.00248802	-0.135056	-0.0288503	0.0360523	22.6422	0.25347	9.14938	0.00248802	0.0732642	0.634473	-0.380043	0.0972374	0.07717	0.652348	-0.0623311	0.336147	-0.0254085	0.869887	-0.303015	0.0047952	-0.000260637	0.997135	0.238248	0.293177	-0.0189293	0.845178	0.527953	0.318062	0.36911	0.334597	-0.135967	0.0891858	-0.0862287	0.557888	0.183647	0.474528	-0.105	0.266398	-0.120754	0.144474	0.14175	0.221787	-0.10125	0.45317	-0.223215	0.0121082			-0.189395	0.0713728
90423	ATP6V1E2	17	0.102604	0.00248847	0.0361188	0.169089	0.0360523	18.053	0.320801	9.14905	0.00248847	0.114998	0.697247	0.0584692	0.897677	0.607403	0.0108405	0.197334	0.0255788	-0.123458	0.586808	0.242179	0.00858409	0.0759752	0.562832							0.236332	0.376755	0.153726	0.292206	-0.0347865	0.895753	-0.466043	0.241004	0.0249123	0.698635	-0.0608968	0.534234	0.16925	0.142222	0.141875	0.233376	0.00690312	0.924057			0.167816	0.0930639
10302	SNAPC5	20	-0.0679266	0.00249173	-0.111947	-0.0239059	0.0360806	23.5691	0.213202	9.14665	0.00249173	-0.0855866	0.428198	-0.134729	0.687889	-0.086567	0.521377	-0.0341224	0.522465	0.181155	0.141802	-0.0960627	0.139042	-0.101516	0.434618	-0.0715247	0.652141	-0.174411	0.0284628	0.0908258	0.797908	-0.231941	0.121581	-0.245648	0.00443411	0.0878202	0.734596	0.270701	0.254206	-0.0371053	0.515224	0.0298175	0.766277	-0.0915	0.299581	0.495417	0.0308803	0.0180208	0.841826			-0.128263	0.0522327
147372	CCBE1	21	0.0739531	0.00249391	0.0260227	0.121884	0.0360937	20.5794	0.42225	9.14506	0.00249391	0.274748	0.232501	0.958752	0.129386	0.313231	0.148824	0.058977	0.464089	-0.224453	0.393699	0.0854296	0.462441	0.0130401	0.915721	0.0852757	0.715459	0.205323	0.0656075	-0.23713	0.45991	0.477477	0.0559787	0.255852	0.0533812	0.246254	0.200203	-0.976677	0.123912	-0.0915132	0.438818	0.24996	0.0466849	0.115	0.499065	0.0483333	0.741877	-0.00160762	0.986735	0.0427147	0.242421	0.108829	0.325968
7045	TGFBI	20	0.143582	0.00250694	0.0504752	0.236689	0.0362454	42.9322	0.00132425	9.13552	0.00250694	0.175325	0.238625	0.0794991	0.732185	0.124357	0.482782	0.390681	7.06327e-05	-0.226258	0.261877	-0.0829112	0.392382	0.00229077	0.983142	-0.165746	0.330185	0.0917023	0.293581	0.00952001	0.967955	0.355886	0.0395952	0.46181	1.91217e-05	0.177226	0.223703	0.54472	0.0545066	0.318684	0.0251569	0.458111	0.0101636	-0.02675	0.914684	-0.04	0.843199	0.0675054	0.582843			0.0563421	0.267719
27315	PGAP2	21	-0.0701825	0.00251101	-0.1157	-0.0246648	0.0362858	28.9799	0.088156	9.13255	0.00251101	0.139443	0.254317	-0.301762	0.192908	-0.346253	0.00458009	0.041002	0.452765	-0.0428778	0.720093	-0.0769017	0.143502	-0.0454712	0.528213	-0.147215	0.310269	0.0112255	0.8797	0.735976	0.227718	-0.0452407	0.717723	-0.133929	0.150837	-0.0273334	0.793288	-0.109752	0.770309	-0.207675	0.0560563	-0.0637778	0.512555	-0.0199	0.804998	-0.675	0.0409872	-0.231028	0.00516767	-0.0331955	0.138958	-0.179158	0.107218
79603	CERS4	21	-0.0996936	0.00251515	-0.164362	-0.0350254	0.0363139	27.4031	0.124298	9.12954	0.00251515	-0.180462	0.273804	-0.332104	0.18826	-0.121315	0.407038	-0.0902843	0.315507	-0.12047	0.518608	-0.299307	0.00417706	-0.0896262	0.374003	-0.027984	0.872691	-0.134348	0.0970048	0.365763	0.267414	0.0149415	0.948634	0.0322891	0.767658	0.202016	0.106389	-0.292684	0.512073	-0.0689474	0.580988	-0.157119	0.157626	0.01	0.964364	-0.185	0.282216	-0.522238	0.00103076	-0.0241697	0.448471	-0.156184	0.232499
1307	COL16A1	20	0.331615	0.00251551	0.116503	0.546726	0.0363139	96.7147	2.09777e-12	9.12928	0.00251551	0.270997	0.560592	0.923396	0.152633	1.19817	0.000106846	0.163715	0.44301	-0.170232	0.651431	0.285337	0.153915	-0.0498328	0.830128	0.339783	0.208816	0.510079	0.0107215	0.39854	0.355621	1.43077	0.00609167	1.291	1.78476e-08	0.469757	0.16255	-1.07128	0.0284499	0.718991	5.29893e-06	0.0565952	0.487826	0.161	0.247318	0.105	0.609245	-0.11189	0.101441			0.118368	0.512045
84886	C1orf198	21	0.228296	0.00251749	0.0801934	0.376398	0.036324	86.7873	2.68738e-10	9.12783	0.00251749	0.368303	0.171027	0.605531	0.205926	0.61723	0.000975376	0.276537	0.0429805	-0.198057	0.348354	0.306386	0.0290333	-0.124745	0.372021	0.0655384	0.848771	0.0155452	0.911798	0.319401	0.478042	0.450236	0.142279	0.544205	5.59486e-05	0.241515	0.312009	0.019205	0.961211	1.16281	4.9389e-08	0.403468	0.0028671	-0.005	0.967819	-0.1175	0.322342	0.0223165	0.744946	0.0230866	0.519582	0.169947	0.319099
153657	TTC23L	18	-0.0973725	0.00252138	-0.160551	-0.0341942	0.0363617	30.0501	0.0259861	9.12501	0.00252138			-0.105768	0.795526			-0.147282	0.11908	0.51832	0.0845219	-0.233061	0.0325725	-0.210706	0.309569	-0.494058	0.255759	-0.395079	0.0152439	-0.234538	0.741407	-0.24	0.542382			0.0660094	0.830258	0.034992	0.931297	0.00451754	0.865456	-0.21527	0.00897244	0.018125	0.778485	0.014375	0.871654	-0.185033	0.00316044	-0.097053	0.000472958	-0.0650526	0.524707
80778	ZNF34	21	-0.0619936	0.00252425	-0.102222	-0.0217657	0.0363824	13.9529	0.832874	9.12293	0.00252425	0.288834	0.324493	0.188088	0.508218	-0.152506	0.456567	-0.145262	0.00703854	0.00110253	0.993795	-0.0956359	0.177802	-0.0590224	0.501223	0.171291	0.444347	-0.0116465	0.880288	-0.418248	0.448002	-0.0112294	0.95787	-0.123698	0.160326	-0.0966634	0.66228	0.268011	0.344926	-0.116053	0.0865414	-0.00740476	0.943898	-0.017	0.829411	0.055	0.757574	-0.0931162	0.0833169	-0.00805526	0.820692	-0.211342	0.112774
285016	ALKAL2	20	0.204326	0.00252538	0.0717318	0.336919	0.0363824	30.5381	0.0453377	9.12211	0.00252538	0.452761	0.47812	0.326642	0.604576	0.388124	0.200242	0.0751525	0.550731	0.36863	0.367873	0.268379	0.0349542	-0.178834	0.454348	0.43485	0.15269	0.212808	0.192214	0.126742	0.839391	1.00356	0.0106012	0.331434	0.270832	0.12922	0.702799	0.0642531	0.909956	0.702281	0.000605617	-0.0238651	0.854828	0.7305	0.141843	0.205	0.394472	-0.0434872	0.465815			0.145987	0.500401
9172	MYOM2	20	-0.125826	0.00252725	-0.207485	-0.0441673	0.0363889	13.8401	0.792932	9.12076	0.00252725	-0.516402	0.122505	-0.386317	0.547042	-0.518013	0.0658544	-0.580521	0.0438785	0.237604	0.424164	-0.091605	0.468003	-0.0493622	0.77279	-0.067966	0.781822	-0.19124	0.286616	-0.643477	0.229775	0.0993054	0.741096	-0.423438	0.0802415	-0.0589507	0.795316	-0.0680579	0.832035	-0.301491	0.165069	-0.0287143	0.781049	-0.109	0.618941	0.0875	0.605815	-0.123193	0.133523			-0.206763	0.247615
26751	SH3YL1	20	0.152007	0.00252962	0.0533479	0.250666	0.0363889	38.8319	0.0046435	9.11904	0.00252962	0.0108571	0.969727	-0.0587582	0.895007	0.530377	0.0131056	0.0501013	0.542478	0.527322	0.0441438	0.183152	0.00698619	-0.087312	0.346328	0.113455	0.521722	0.0160386	0.847272	0.298745	0.455757	0.0639535	0.700172	0.174149	0.373467	0.232355	0.235459	0.0915584	0.708441	0.667763	5.36398e-06	0.256397	0.0853348	0.272625	0.153799	-0.129375	0.326329	0.0748215	0.293852			0.0991053	0.525605
100874212	MYCBP2-AS1	13	-0.0710573	0.00252967	-0.117177	-0.024938	0.0363889	8.82288	0.717979	9.11901	0.00252967			0.229301	0.332845			-0.104491	0.0529131	-0.0696975	0.844375	-0.0242054	0.65414	-0.0453812	0.862311	-0.291886	0.294549	-0.181854	0.0850744	-0.410035	0.331849	0.479552	0.298799	-0.369377	0.152759	-0.468804	0.181377	-0.122926	0.762159											-0.0594477	0.0664889
54491	OTULINL	20	0.10996	0.0025352	0.0385756	0.181345	0.03645	25.4171	0.147265	9.11501	0.0025352	0.414757	0.330299	0.945693	0.00709825	-0.0859815	0.793079	0.340299	0.00381499	-0.449438	0.244202	0.299969	0.00907604	-0.0329634	0.826788	0.208579	0.454271	0.12985	0.315845	-0.418732	0.536407	0.160901	0.695756	0.231407	0.185976	-0.0257297	0.945738	0.0426426	0.939374	0.0512281	0.171881	0.149817	0.196884	0.0295	0.718711	-0.0325	0.655271	0.0650954	0.453167			0.165553	0.232062
387885	CFAP73	18	-0.0536958	0.0025406	-0.0885619	-0.0188298	0.036509	24.2489	0.112827	9.11112	0.0025406	0.214726	0.249933	-0.334989	0.226256	0.248414	0.414169	-0.0774569	0.240585	-0.0498907	0.86753	-0.139776	0.176862	0.113192	0.216328					0.479617	0.329999	0.752408	0.109158	0.0224195	0.771369	0.474878	0.0146216	0.0973052	0.737689	-0.0733772	0.0295622	-0.179468	0.0578295	0.025	0.786178	-0.000625	0.994519	-0.0964577	0.138031	-0.0722448	0.0207805
51575	ESF1	20	0.134669	0.00254524	0.0472089	0.222128	0.0365573	52.2156	6.14199e-05	9.10778	0.00254524	-0.109793	0.450631	0.323405	0.0735784	0.557186	0.301532	-0.051801	0.286367	0.260964	0.194274	0.117866	0.0380326	0.106328	0.231565	0.035007	0.822372	0.0621255	0.330565	-0.0477204	0.898728	0.669275	0.0536422	0.169384	0.025128	0.500864	0.0779152	0.506351	0.0281531	-0.00679825	0.835846	0.244611	0.111965	-0.1515	0.134406	0.636875	0.00629403	0.415419	0.000161427			0.0584474	0.531821
8464	SUPT3H	21	0.0662882	0.00254985	0.0232299	0.109346	0.0366045	20.8757	0.404484	9.10448	0.00254985	-0.156624	0.530811	0.0297851	0.902475	0.108176	0.57258	0.0419585	0.599107	0.451811	0.0134779	0.0713056	0.32464	-0.10858	0.450154	-0.233764	0.447351	0.201392	0.0236472	0.224865	0.646875	-0.0765812	0.772149	0.0811967	0.459123	-0.487834	0.103647	0.630837	0.344337	0.100548	0.0172522	0.124151	0.277458	0.0835	0.416326	0.148125	0.160061	0.131446	0.0921001	0.0154524	0.623918	-0.0619868	0.524687
51253	MRPL37	21	-0.0745965	0.00255183	-0.123055	-0.0261377	0.0366045	32.312	0.0400856	9.10306	0.00255183	-0.163025	0.29479	-0.27856	0.25752	-0.140612	0.225347	0.0263216	0.691608	-0.297223	0.02292	-0.219162	0.0032894	-0.0572994	0.648802	-0.0669668	0.677163	-0.104354	0.046482	0.429274	0.173872	-0.822484	0.00345084	-0.154406	0.0557016	0.175822	0.138739	0.107357	0.6135	-0.0991228	0.363309	-0.0818413	0.402847	-0.0085	0.942638	0.065	0.594933	0.0428969	0.568303	-0.036055	0.263253	-0.129237	0.0800838
5932	RBBP8	21	0.110643	0.00255279	0.0387653	0.182521	0.0366045	45.718	0.000881006	9.10237	0.00255279	-0.239631	0.370581	0.774026	0.0384355	-0.166164	0.197444	0.185604	0.0109173	-0.00210876	0.990862	0.0565902	0.367139	-0.0702746	0.448996	-0.154643	0.442385	-0.00941798	0.887442	-0.0540177	0.873681	0.607909	0.0518775	0.200322	0.0268683	0.0303118	0.916085	0.564099	0.0489586	-0.0215497	0.703158	0.346389	0.00526465	0.2965	0.00195373	0.56	0.0380133	0.273642	0.00898339	0.0833805	0.0261168	0.0857281	0.135964
81567	TXNDC5	19	0.0851435	0.00255368	0.0298292	0.140458	0.0366045	24.3589	0.143619	9.10173	0.00255368	-0.0174955	0.868607	0.224959	0.495171	-0.130945	0.355318	0.116463	0.0425691	-0.096086	0.48571	0.00382448	0.958969	0.0198174	0.794368	0.094727	0.484213	0.016153	0.825848	0.262117	0.205557	-0.520113	0.0968883	0.147224	0.0294817	-0.0421976	0.80575	0.197653	0.460341	0.238412	0.0140299			0.14925	0.53506	0.34625	0.0316801	0.0520892	0.496001			0.231816	0.000789815
47	ACLY	21	0.135092	0.00255592	0.0473202	0.222863	0.0366181	35.3203	0.0184631	9.10013	0.00255592	-0.0528114	0.779976	0.0973635	0.776584	0.426818	0.0679522	0.0735758	0.681884	0.117797	0.647665	0.0932862	0.229408	0.236172	0.11762	-0.167707	0.164253	0.0713661	0.395466	0.179144	0.42974	0.122726	0.63039	0.451462	0.000242911	0.0526459	0.749155	-0.0103843	0.970695	0.475066	0.00399367	0.552056	0.00041953	-0.07125	0.669008	0.0325	0.882622	-0.0536332	0.610237	0.148395	0.00348584	0.0776447	0.262122
54558	SPATA6	21	0.0697767	0.00256397	0.0244272	0.115126	0.0367139	17.9607	0.589995	9.09437	0.00256397	-0.293811	0.469168	0.251429	0.369756	-0.148663	0.625954	0.00157078	0.98513	0.0885053	0.740311	0.163797	0.0494904	-0.00677089	0.954707	0.392577	0.0842649	0.19427	0.0275872	-0.0164167	0.979079	-0.156315	0.722874	0.0750795	0.661372	-0.299387	0.32239	-0.428677	0.147259	0.104561	0.00885439	0.0120159	0.923126	-0.03025	0.80843	0.0125	0.897506	0.111755	0.1219	0.0155695	0.672579	0.216474	0.0744669
283129	MAJIN	17	-0.119271	0.00256952	-0.196804	-0.0417371	0.0367516	19.8848	0.225453	9.09042	0.00256952	-0.039697	0.922184	-0.0250014	0.95913			-0.399669	0.0145015	0.0448778	0.886121	-0.120671	0.401098	-0.238262	0.370702	-0.424958	0.31234	-0.237225	0.179554	-1.28435	0.0299619	-0.253103	0.56439			-0.318293	0.344083			-0.0423246	0.15678	-0.00219841	0.978496	-0.015	0.873412	-0.07625	0.587236	-0.0824577	0.213747			-0.301961	0.00105194
196743	PAOX	21	-0.091587	0.00257041	-0.151127	-0.0320475	0.0367516	32.7453	0.0359764	9.08978	0.00257041	0.0711711	0.687164	-0.592731	0.10379	-0.0500301	0.739553	-0.126856	0.0988974	-0.0795075	0.723581	-0.201765	0.0527692	-0.0100567	0.937487	0.0897942	0.807706	-0.189536	0.0522895	0.939659	0.131299	-0.151518	0.4291	-0.190508	0.0600839	0.199322	0.412003	-0.474805	0.202536	-0.143582	0.0950798	-0.0707698	0.434005	0.208167	0.0490756	-0.164687	0.129271	-0.203988	0.00270747	-0.00292875	0.904816	-0.140272	0.191757
3988	LIPA	20	0.103496	0.00257259	0.0362088	0.170783	0.0367529	23.7622	0.205432	9.08823	0.00257259	-0.0850214	0.739821	0.366923	0.349381	-0.0364052	0.869217	0.250648	0.00854703	-0.348928	0.40106	0.206233	0.121827	0.0955559	0.442863	-0.00971559	0.964765	-0.0128212	0.88607	-0.569268	0.125703	-0.62453	0.232982	0.130982	0.222055	-0.399503	0.126013	0.269154	0.647647	0.0375877	0.8242	0.242778	0.181231	0.233	0.333641	-0.129375	0.609491	0.49375	0.00323178			0.0982632	0.0577761
25878	MXRA5	21	0.143649	0.00257381	0.0502522	0.237045	0.0367529	35.8359	0.0160783	9.08737	0.00257381	0.661436	0.0253987	0.563749	0.351698	-0.215318	0.363733	0.209061	0.0435071	-0.0398573	0.866508	0.255231	0.0135261	0.375625	0.0259482	0.265746	0.123095	0.1791	0.0616086	-0.023277	0.940375	-0.789039	0.0784666	0.328755	0.0143577	0.146225	0.64485	-0.276461	0.633008	0.257412	0.214096	0.362706	0.00398679	0.027	0.940367	-0.245	0.294915	0.148415	0.194452	0.0505897	0.288111	-0.193579	0.0804136
55629	PNRC2	21	0.0732574	0.00257438	0.0256263	0.120888	0.0367529	39.2292	0.00624313	9.08696	0.00257438	-0.0598745	0.650708	0.587843	0.024147	-0.000569405	0.995397	0.125266	0.00144654	0.354906	0.100804	0.0877112	0.112646	-0.0086037	0.896985	0.130939	0.377916	0.00293782	0.967724	-0.483885	0.240403	-0.430956	0.18829	-0.0282748	0.678048	0.0421158	0.700617	0.4563	0.0568261	0.041557	0.479339	0.348302	0.0122322	0.0241667	0.854342	0.4075	0.0958749	0.567279	0.000364607	0.0414937	0.478544	-0.0191053	0.844721
6662	SOX9	21	0.2648	0.00257836	0.0926037	0.436997	0.0367881	75.8228	1.98548e-08	9.08414	0.00257836	-0.176722	0.812908	0.248276	0.634213	0.493789	0.0587746	0.523778	0.0297896	0.083404	0.859281	0.292018	0.0470027	-0.302087	0.145928	-0.0539762	0.864476	0.179463	0.451723	0.846425	0.0830641	0.521747	0.33085	0.497639	0.0221558	0.565684	0.0846817	-0.00166826	0.996974	1.13654	6.11363e-06	0.440111	0.00152125	0.201	0.210285	-0.281875	0.210241	-0.0973588	0.101844	-0.00285986	0.922073	0.602158	0.00446543
79703	TOP6BL	20	0.125332	0.00257944	0.0438265	0.206837	0.0367881	41.3386	0.00217494	9.08337	0.00257944	-0.351567	0.193593	0.101186	0.790107	0.447156	0.0373529	0.26568	0.00318483	-0.0610149	0.826513	0.147808	0.111814	-0.0705627	0.5094	0.112087	0.502401	0.182627	0.27827	-0.0132848	0.98161	0.432178	0.156358			0.259347	0.351649	-0.219675	0.581225	0.197164	8.57348e-06	0.195778	0.0779018	-0.1415	0.347563	-0.009375	0.913912	0.411146	7.58642e-05	0.0227822	0.471509	0.0571053	0.722232
218	ALDH3A1	17	0.322416	0.00258819	0.112672	0.53216	0.0368799	44.4826	0.000166538	9.07718	0.00258819			-0.669718	0.542958	0.361261	0.468999	1.14053	3.16972e-05	-0.0916842	0.868837			0.0425775	0.88807			0.509135	0.0288193	-0.0356175	0.965884	0.556394	0.306389	1.38591	6.60048e-05	0.524867	0.213593	0.0794712	0.91739	0.200044	0.449437	0.26246	0.00179188	-0.0395	0.669798	0.095	0.420358	0.0322965	0.54345			0.413579	0.0400633
6242	RTKN	21	-0.0802931	0.00258848	-0.132527	-0.0280588	0.0368799	35.2405	0.01886	9.07698	0.00258848	-0.0388415	0.7718	-0.308286	0.0852163	-0.0748058	0.586176	-0.0985636	0.113966	-0.174871	0.388635	-0.236149	0.000577496	-0.0555506	0.535542	-0.0619556	0.701106	-0.0531908	0.374727	0.103446	0.715806	-0.237984	0.105738	-0.0374936	0.622145	-0.128184	0.213166	-0.287118	0.404577	0.0211513	0.767316	-0.063	0.395476	-0.071875	0.460234	-0.293125	0.0314891	-0.218653	0.00357021	0.0433617	0.147948	0.0600724	0.398952
55319	TMA16	21	0.0887103	0.00258991	0.030997	0.146424	0.0368819	38.794	0.00707169	9.07596	0.00258991	-0.110034	0.416066	0.37938	0.111349	0.218655	0.140276	0.152227	0.00892163	0.328055	0.140016	0.195797	0.00107693	0.0088595	0.933855	0.246579	0.395542	-0.0308123	0.720683	0.289804	0.422746	0.15447	0.384874	0.0852769	0.30363	0.0157733	0.943523	0.557851	0.0703383	-0.058114	0.132118	0.148389	0.232845	0.0075	0.906801	0.14375	0.099467	0.300243	0.00123879	0.0176936	0.593035	0.0306053	0.709156
8864	PER2	21	-0.123438	0.00259789	-0.20377	-0.0431067	0.0369769	38.9274	0.00680726	9.07034	0.00259789	0.0941205	0.589215	0.708487	0.235797	-0.111025	0.664436	-0.168625	0.0509522	0.139566	0.473122	-0.277133	0.00355659	0.144257	0.41794	-0.128881	0.38426	-0.0636624	0.356964	-0.0801379	0.764997	-0.157622	0.403186	-0.362628	0.000422405	-0.188032	0.373879	-0.37602	0.219741	-0.454167	0.00327057	-0.249341	0.0588245	0.1521	0.0865496	-0.03125	0.918752	-0.160974	0.162416	-0.0131673	0.753983	-0.210066	0.0247743
11221	DUSP10	21	-0.173553	0.00261697	-0.286581	-0.0605241	0.0371927	46.7071	0.000644054	9.05696	0.00261697	-0.181451	0.444807	-0.379691	0.372938	-0.0655366	0.747194	-0.0804323	0.333377	0.191994	0.281445	-0.195674	0.130217	-0.0147186	0.911814	-0.104683	0.691639	0.104345	0.326761	0.105738	0.763049	-0.583143	0.012404	-0.275045	0.00349475	0.309488	0.264441	-0.406035	0.342613	-0.461985	0.000351025	-0.10427	0.613325	-0.558125	0.178095	-0.723125	0.000110783	0.112751	0.612374	-0.169256	0.0142267	-0.263987	0.0122662
7728	ZNF175	21	-0.056583	0.00262178	-0.0934402	-0.0197257	0.0372424	13.7566	0.842619	9.0536	0.00262178	-2.06372e-07	1	0.0055252	0.986506	0.0153834	0.932412	-0.119023	0.00258178	0.140556	0.403812	-0.0894462	0.0568138	0.0523314	0.639442	-0.0220637	0.888637	-0.0792644	0.240252	0.295032	0.627807	-0.0315125	0.850226	-0.0660365	0.414269	-0.336849	0.173703	-0.0449438	0.86906	-0.0349123	0.630862	0.0332222	0.738762	-0.11575	0.252255	0.01625	0.882253	0.0391003	0.478533	-0.0443685	0.24827	-0.270132	0.0735717
3122	HLA-DRA	20	0.194876	0.00263269	0.0678837	0.321869	0.0373474	45.3586	0.000610423	9.04601	0.00263269	0.553035	0.0040606	0.612447	0.111019	0.194381	0.406284	0.469555	0.000920772	-0.704667	0.0748792	0.22846	0.15724	-0.152929	0.224003	0.191494	0.236375	0.248548	0.0121211	-0.232323	0.52601	-0.274174	0.531753	0.450572	0.00261885	-0.295679	0.190275	0.781812	0.151018	0.650044	0.0155948	0.110323	0.464681	0.0318333	0.781144	0.35125	0.448943	0.512479	0.00377167			0.0403158	0.566254
27141	CIDEB	21	-0.111044	0.00263302	-0.183408	-0.0386804	0.0373474	47.0761	0.000572489	9.04578	0.00263302	-0.0727492	0.578617	-0.21836	0.310334	-0.26284	0.0943889	0.0163742	0.834043	-0.0246943	0.843717	-0.360133	0.000344529	-0.0244818	0.718016	-0.245286	0.0679685	-0.0603794	0.300227	0.63203	0.076198	-0.758493	0.0177751	-0.151604	0.275983	0.0958589	0.473596	-0.0794865	0.83896	-0.522368	0.0049074	-0.19127	0.046124	-0.31975	0.0245455	-0.26875	0.185196	-0.117999	0.0849735	0.00920837	0.785815	0.0871053	0.221018
29899	GPSM2	21	0.0451987	0.00263311	0.0157441	0.0746533	0.0373474	18.8137	0.533965	9.04571	0.00263311	0.0141273	0.939749	0.109633	0.557953	0.193867	0.116886	-0.0274454	0.517517	0.106115	0.311404	0.0786517	0.0665946	0.0897899	0.357774	0.127367	0.451082	0.0265607	0.768359	-0.36684	0.347778	0.245061	0.316948	0.0688178	0.550743	0.0804586	0.593669	0.450956	0.0620146	0.0261623	0.459876	0.281905	0.018082	-0.126	0.196417	0.075625	0.364833	0.021908	0.689808	0.0436568	0.115626	0.167526	0.147372
27106	ARRDC2	21	0.146547	0.00263701	0.0510326	0.242061	0.0373786	43.942	0.0015321	9.04301	0.00263701	0.417522	0.224762	1.07243	0.0208992	0.569169	0.00189047	0.0912471	0.439839	-0.204853	0.450162	-0.0216825	0.862671	-0.126551	0.288266	0.32904	0.0972017	0.377434	0.00722371	0.807744	0.14928	0.523096	0.0153662	0.397572	0.00507402	0.31693	0.107093	-0.224353	0.546715	0.0798099	0.276037	0.148206	0.248488	0.1115	0.695793	-0.0375	0.839118	0.0461469	0.599809	0.0156589	0.594706	-0.0460877	0.691743
644	BLVRA	21	0.153036	0.00263795	0.0532889	0.252783	0.0373786	44.8925	0.0011411	9.04236	0.00263795	0.602283	0.0228605	0.271357	0.5002	0.376724	0.104418	0.393281	0.000547586	-0.671448	0.0421614	0.211564	0.0794532	-0.0791773	0.647829	-0.0380945	0.920374	0.110782	0.255377	0.273575	0.415214	0.484039	0.0958663	0.417708	0.00162687	-0.50281	0.0947236	0.637115	0.185422	0.373202	0.00152555	0.0135952	0.889651	-0.1205	0.50218	0.118	0.466128	0.248679	0.0113473	0.0545482	0.237875	-0.0662105	0.548867
1611	DAP	21	-0.0554463	0.00264321	-0.0915929	-0.0192997	0.0374225	35.1909	0.0191109	9.03872	0.00264321	0.031609	0.790085	-0.393805	0.0468947	-0.249589	0.0604134	0.146296	0.112812	-0.269939	0.0574076	-0.0378	0.562566	-0.0458934	0.539389	-0.184484	0.220294	-0.096542	0.158978	-0.17773	0.565626	-0.738835	0.0111176	-0.0570767	0.211334	0.101923	0.279806	-0.470224	0.134543	0.192588	0.0698079	-0.0965397	0.179655	0.06475	0.434639	-0.26	0.0820059	-0.0915012	0.358755	-0.0769165	0.00298355	0.0406579	0.654141
3718	JAK3	21	0.157188	0.00264368	0.0547121	0.259664	0.0374225	48.6045	0.000349719	9.03839	0.00264368	0.637288	0.114031	0.61105	0.0588458	0.589684	0.0622185	0.311296	0.00973519	-0.538162	0.100678	0.175039	0.258226	0.0119848	0.950191	0.451489	0.074772	0.41797	0.00288576	0.243407	0.591768	0.622285	0.0186453	0.523469	0.00543028	0.392181	0.207083	0.038904	0.928589	0.0558772	0.0366056	0.15173	0.18472	0.0149	0.811072	-0.195	0.0197849	0.00626431	0.933287	0.0843441	0.0165188	0.0760526	0.547738
2687	GGT5	21	0.173145	0.00265095	0.0602349	0.286056	0.0375068	63.2169	2.23776e-06	9.03337	0.00265095	0.50279	0.0228543	0.261231	0.381312	0.414331	0.0281984	0.177302	0.08369	-0.27487	0.261108	-0.0505461	0.715712	0.00108505	0.992114	0.374958	0.0933496	0.158663	0.106714	0.64994	0.119737	0.466846	0.0910118	0.586344	7.53789e-06	0.234954	0.125341	-0.841343	0.0815676	0.572807	1.29579e-05	0.257611	0.0178174	0.1035	0.13014	-0.25	0.286633	-0.218362	0.0834014	0.0519397	0.191738	0.0925526	0.568559
1537	CYC1	21	-0.114184	0.00265284	-0.18865	-0.0397176	0.0375148	45.0371	0.00109075	9.03207	0.00265284	-0.177632	0.229855	-0.433443	0.0335768	-0.18904	0.265384	-0.00124556	0.986536	-0.205587	0.140017	-0.320925	0.00324199	-0.0515031	0.691197	-0.021645	0.910835	-0.0311357	0.63387	0.659881	0.00894287	-0.566305	0.0257344	-0.167867	0.0219921	-0.0354201	0.774322	0.0176195	0.935089	0.0600439	0.576923	-0.099381	0.219208	0.079	0.527148	-0.12625	0.483616	-0.517965	0.000224248	-0.0462284	0.019976	-0.349184	0.0592468
79767	ELMO3	21	-0.0778587	0.00266028	-0.128649	-0.0270679	0.0376013	21.3885	0.374591	9.02695	0.00266028	0.205701	0.47342	-0.212782	0.344497	0.0277253	0.898629	-0.148694	0.0449231	0.142314	0.609158	-0.270575	0.0378231	-0.177956	0.0647136	-0.075888	0.698347	-0.000571473	0.994616	0.0162118	0.973901	0.162565	0.494748	0.0209616	0.82167	0.146774	0.370959	-0.195957	0.498331	0.0297807	0.691567	-0.0780794	0.460068	-0.03	0.738766	-0.32	0.0289848	-0.203342	0.00153658	-0.0523699	0.0191859	-0.0906579	0.588966
90737	PAGE5	14	-0.0643896	0.00266421	-0.1064	-0.0223791	0.0376203	26.1255	0.016353	9.02425	0.00266421	-0.721557	0.0196671	-0.0526874	0.891893					-0.102186	0.704928	0.0153544	0.917589	-0.293937	0.227835			-0.389827	0.153654	-2.22495	0.0244013			-1.16149	0.000689804					-0.0481579	0.0395519	-0.0614841	0.561553	-0.0144	0.828261	0.02375	0.864625	-0.0491585	0.535895			-0.193895	0.0336307
58190	CTDSP1	20	-0.102365	0.00266427	-0.169153	-0.0355776	0.0376203	42.3387	0.00159491	9.02421	0.00266427	0.159803	0.115618	-0.215093	0.18121	-0.147312	0.294299	-0.0672915	0.168042	-0.0184567	0.892653	-0.374876	0.000296042	-0.041359	0.447391	-0.100764	0.446139	0.0399448	0.540258	0.106741	0.707454	-0.292354	0.011705	-0.134183	0.0101142	0.0796099	0.371261	-0.388932	0.0639509	-0.0206579	0.811753	-0.177151	0.0258913	-0.088	0.367683	-0.57875	0.0174145	-0.316158	0.00305987			0.0223421	0.797047
1282	COL4A1	20	0.289088	0.00267094	0.100426	0.47775	0.0376957	54.8382	2.46078e-05	9.01964	0.00267094	0.0514944	0.827794	0.552468	0.357236	0.688814	0.0058666	0.390726	0.0132912	-0.700933	0.0642186	0.341727	0.0187798	0.130242	0.534279	-0.184022	0.532571	0.303598	0.0116689	0.162097	0.659293	0.319467	0.567784	0.94639	5.49867e-06	-0.168067	0.552501	-0.522629	0.395686	1.51846	6.05388e-06	0.556087	0.00248941	-0.02	0.882075	0.119375	0.691335	0.182812	0.143601			0.329053	0.0330493
57473	ZNF512B	21	-0.107112	0.00267253	-0.177019	-0.0372055	0.0376994	44.8094	0.00117104	9.01855	0.00267253	0.28102	0.139394	-0.624304	0.0175081	-0.000286522	0.998768	-0.245101	0.000206325	-0.0415532	0.823877	-0.305279	0.00871403	0.171924	0.303611	0.161388	0.435599	0.00102342	0.988432	0.157915	0.713265	-0.10352	0.538393	-0.0237309	0.784724	-0.18428	0.231793	-0.517007	0.184614	-0.15	0.13589	-0.123643	0.195606	-0.2825	0.00820259	-0.228125	0.247168	-0.184475	0.0248511	0.0246132	0.416592	-0.119	0.409908
26231	FBXL9P	20	-0.0845143	0.00267468	-0.139677	-0.0293516	0.037711	14.2576	0.768476	9.01708	0.00267468	-0.101347	0.699463	-0.24397	0.367652	-0.274859	0.380828	-0.14113	0.0635372	-0.136998	0.61282	-0.171249	0.0976309	0.0327154	0.803086	0.396096	0.225559	0.073472	0.598958	0.477277	0.471744	-0.167457	0.4222	-0.0395337	0.845493	-0.0061053	0.982194	0.123926	0.825208	-0.0876754	0.0226235	-0.0706825	0.504806	0.04525	0.460326	-0.0375	0.833292	-0.190986	0.00397068			-0.191395	0.193939
51295	ECSIT	21	-0.0966618	0.00267813	-0.159761	-0.0335622	0.0377409	36.3521	0.0139782	9.01473	0.00267813	0.0815362	0.589328	-0.330279	0.10925	-0.0643075	0.684769	-0.0872062	0.109495	-0.283994	0.170987	-0.334615	0.000694564	-0.0474476	0.748358	-0.352272	0.125113	-0.0109124	0.91485	0.310679	0.316176	0.00713268	0.969887	-0.165181	0.0284946	0.146223	0.283032	-0.463195	0.0622186	0.150526	0.0408121	-0.0371111	0.66492	-0.064	0.356727	-0.24	0.0750087	-0.15513	0.0185876	-0.0806946	0.0040952	-0.323474	0.0162768
4067	LYN	21	0.0832812	0.00268445	0.0289033	0.137659	0.0378112	31.1182	0.0536495	9.01042	0.00268445	0.0345474	0.836861	0.329262	0.32118	0.239309	0.0979388	0.21935	0.00025387	-0.284701	0.145423	0.0860644	0.22465	-0.00105271	0.988099	0.214433	0.166355	0.0947964	0.0929961	0.0219334	0.947487	-0.376726	0.164697	0.0616185	0.428181	-0.102522	0.4792	0.633221	0.0387005	0.114693	0.450065	0.0634921	0.681179	-0.251	0.0818591	-0.47375	0.257767	0.0386654	0.712716	0.0738199	0.107613	0.225605	0.00302131
131601	TPRA1	20	-0.100965	0.00269666	-0.16692	-0.0350103	0.0379267	38.9563	0.00447498	9.00213	0.00269666	0.0951981	0.509871	-0.353423	0.0743487	-0.068489	0.593531	-0.0632034	0.257136	-0.0774439	0.62461	-0.244635	0.00843697	-0.0372201	0.547229	-0.0660801	0.679109	0.0267837	0.726766	0.763302	0.0541904	-0.138986	0.205469	-0.121923	0.0369749	0.168529	0.137266	-0.460841	0.0771404	-0.0588596	0.353271	-0.141429	0.110978	-0.0485	0.56978	-0.5075	0.0265553	-0.529185	7.56327e-05			-0.130447	0.461866
23022	PALLD	20	0.121719	0.00270337	0.0421867	0.201251	0.0379996	28.943	0.0668864	8.99758	0.00270337	0.484942	0.0336652	0.875642	0.154572	0.12806	0.526159	0.0426469	0.704811	-0.0948754	0.781726	0.127714	0.204977	-0.119842	0.379916	0.0959302	0.585204	0.0115491	0.887641	-0.280184	0.350083	0.477176	0.00379022	0.134942	0.359154	-0.108163	0.597758	-0.129376	0.670085	0.729737	0.00569914	0.248437	0.0519802	0.0263333	0.855469	0.5625	0.105129	0.0244196	0.780843			0.229421	0.021729
6093	ROCK1	20	0.106655	0.00270451	0.0369627	0.176348	0.0379996	45.9644	0.000501428	8.99681	0.00270451	-0.0952432	0.5346	0.279086	0.0970129	0.232109	0.458433	0.00611712	0.845591	0.226002	0.448831	0.105873	0.00908032	0.133354	0.33105	0.0910665	0.412123	0.0787179	0.0515269	-0.346557	0.237091	0.134955	0.395224	-0.059885	0.437813	0.250625	0.102623	0.208044	0.340144	-0.0554825	0.154213	0.219667	0.0927538	0.0196667	0.844591	0.19775	0.046959	0.354058	0.000207305			0.442289	0.0011982
10864	SLC22A7	20	-0.111587	0.0027083	-0.184512	-0.0386615	0.038034	25.3107	0.150567	8.99425	0.0027083	0.151136	0.223879	-0.68514	0.0596694	0.0136816	0.918759	-0.28402	0.00123822	-0.245181	0.210185	-0.176579	0.0867347	-0.00291621	0.976048	-0.286786	0.230874	-0.0946785	0.221881	0.419377	0.384282	-0.620242	0.0130478	-0.019263	0.815904	-0.102786	0.587438	-0.799592	0.510526	-0.0760673	0.570371	-0.263365	0.0565935	-0.287375	0.18873	0.204	0.478886	-0.173938	0.311003			0.0302763	0.816004
25777	SUN2	21	-0.14595	0.00271723	-0.241365	-0.0505354	0.0381217	78.8528	6.14189e-09	8.98824	0.00271723	0.226066	0.108365	-0.110679	0.481813	-0.26681	0.0493788	-0.396811	2.21667e-07	-0.131432	0.400638	-0.324135	0.00145109	0.138	0.234858	-0.142491	0.209234	-0.0265823	0.665657	0.688098	0.0426037	-0.63061	0.0418987	-0.268725	0.000445478	-0.0143236	0.91844	-0.569441	0.0929432	-0.121447	0.284455	-0.357873	0.00118875	0.269	0.0892556	-0.315	0.0217329	-0.481427	6.90736e-05	-0.0497043	0.0976096	-0.0381053	0.603479
80019	UBTD1	20	-0.0913741	0.00272027	-0.151117	-0.0316316	0.038125	28.2524	0.0786903	8.9862	0.00272027	-0.154212	0.401857	-0.543864	0.101784	-0.0690073	0.815823	0.0330523	0.695885	-0.210389	0.436637	-0.515988	0.000530357	0.0438612	0.771117			-0.0148464	0.926635	0.760433	0.156414	-0.374528	0.0846503	-0.00902199	0.923845	0.265781	0.407354	-0.746853	0.0749522	0.054386	0.69058	-0.0758095	0.346977	-0.044	0.576428	-0.04125	0.702238	-0.247624	0.00386042	-0.0669079	0.0164572	-0.180474	0.132964
51637	RTRAF	21	0.0658018	0.00272134	0.0227773	0.108826	0.038125	33.2935	0.0313206	8.98547	0.00272134	-0.0917664	0.425195	0.0148867	0.904676	-0.055107	0.62386	0.146124	0.000598761	0.129394	0.302214	0.135446	0.0198714	-0.0994479	0.517728	-0.0594966	0.620324	0.0168303	0.746895	-0.341576	0.308596	-0.22824	0.129748	0.071596	0.316401	0.0925549	0.4317	0.506531	0.105528	0.138816	0.224558	0.113294	0.0836499	0.0785	0.367691	0.26375	0.0321118	0.398146	0.0036119	-0.00137351	0.964841	0.0396053	0.391059
29945	ANAPC4	21	0.101003	0.00272149	0.034962	0.167045	0.038125	48.1525	0.000404927	8.98538	0.00272149	-0.194339	0.232946	0.295609	0.156114	0.0603866	0.739146	-0.0112668	0.808474	0.366867	0.081164	0.131409	0.0315241	0.0208661	0.783591	-0.0151106	0.90077	0.0732105	0.172132	-0.497932	0.0442224	0.00988047	0.949677	0.230817	0.00867655	-0.0102312	0.943683	0.709138	0.00677224	0.153246	0.0811527	0.296659	0.0152004	-0.0275	0.781298	0.381875	0.0201742	0.369107	0.000243375	0.0836791	0.0225186	-0.0306842	0.633008
8887	TAX1BP1	21	0.0717637	0.00272669	0.0248317	0.118696	0.0381784	42.5159	0.00236759	8.98188	0.00272669	-0.131768	0.231669	0.238765	0.14856	-0.0452369	0.622632	0.098421	0.00586974	0.0518754	0.770701	0.0300868	0.531841	0.0639213	0.334081	-0.0169349	0.895285	0.0179157	0.759118	-0.329716	0.253434	-0.167785	0.460894	-0.00147059	0.977906	0.149866	0.117755	0.524573	0.0167359	0.142785	0.0815181	0.189238	0.0488342	0.0698	0.304482	0.290833	0.093247	0.551277	3.91946e-05	0.000432336	0.988506	0.0779474	0.159981
3561	IL2RG	20	0.200057	0.00273028	0.0692061	0.330907	0.0381784	56.4269	1.40188e-05	8.97949	0.00273028	0.713378	0.00455189	0.837018	0.0201209	0.232757	0.354887	0.41811	0.000150625	-0.540835	0.0605434	0.2595	0.0777088	-0.0801485	0.472491	0.404091	0.0699218	0.379371	0.00555628	-0.735842	0.0822843	0.747312	0.002437	0.466138	0.00817798	0.326531	0.220389	-0.146092	0.792431	0.130088	0.0077586	0.155008	0.314284	-0.045	0.540313	-0.57875	0.0725469	0.194632	0.019523			0.112737	0.422003
11044	TENT4A	21	-0.0857821	0.00273048	-0.14189	-0.0296744	0.0381784	37.9918	0.008876	8.97935	0.00273048	0.103247	0.606444	0.147448	0.467556	-0.0053078	0.967539	-0.154106	0.00466401	0.0093721	0.953445	-0.180446	0.00260076	0.013765	0.896404	-0.153871	0.145987	-0.0762106	0.114398	-0.265214	0.400077	-0.138901	0.387563	-0.0311605	0.661114	-0.0485389	0.703034	0.313433	0.345963	-0.325482	0.00743087	-0.255198	0.00731437	0.1305	0.117022	-0.09625	0.628747	-0.0979419	0.168606	0.0318384	0.39057	-0.215132	0.00120097
51703	ACSL5	21	-0.130899	0.00273067	-0.216517	-0.045281	0.0381784	51.7618	0.000123328	8.97922	0.00273067	-0.322005	0.104358	-0.205771	0.408418	-0.537892	0.00345843	-0.0373825	0.686744	-0.10057	0.580445	-0.135764	0.144587	0.0626228	0.636098	-0.270784	0.0622946	-0.150607	0.0236643	0.201877	0.506783	-0.613633	0.0223357	-0.23106	0.0182574	-0.117357	0.534359	0.0734612	0.893329	-0.389553	6.27669e-05	-0.203206	0.128343	-0.102375	0.321013	0.508125	0.0126635	0.169072	0.387696	-0.163137	0.00194778	0.0487579	0.308555
4922	NTS	16	0.166553	0.00273276	0.057606	0.2755	0.0381888	25.2116	0.0471729	8.97782	0.00273276			0.046429	0.951551	0.584075	0.0957638	0.611939	0.025259	-0.645902	0.261151	0.0341615	0.883569	-0.0983856	0.811122					-0.726597	0.303658			0.687842	0.0677722			-0.429264	0.467816	0.224057	0.00191048	0.167563	0.274535	0.54925	0.109371	0.11625	0.369425	0.189628	0.302822	0.0155284	0.642653	0.333066	0.0353477
6608	SMO	20	-0.129578	0.00273491	-0.214345	-0.0448106	0.0382	32.5546	0.027042	8.97639	0.00273491	0.253771	0.13905	-0.414025	0.215094	-0.125104	0.408879	-0.205365	0.0307544	0.0570374	0.768849	-0.202934	0.0444999	0.0783034	0.395786	0.0144262	0.949857	-0.0375133	0.653899	-0.263485	0.59212	-0.42086	0.00885487	-0.0976354	0.311198	-0.24087	0.12304	-1.27495	0.028528	-0.348728	0.0351643	-0.216778	0.0945307	0.132	0.323421	-0.22	0.351528	-0.437765	0.00501098			-0.00507895	0.973449
63977	PRDM15	21	-0.0424425	0.00274756	-0.0702205	-0.0146644	0.0383458	20.3776	0.434545	8.96796	0.00274756	0.213599	0.526761	-0.0667285	0.79116	0.37841	0.063709	-0.150495	0.0127157	0.159523	0.276483	0.0512639	0.462131	0.0569352	0.64454	0.225933	0.256949	-0.0239982	0.809065	-0.298299	0.609944	0.024464	0.919447	-0.130033	0.495799	-0.27272	0.183698	0.437965	0.165177	-0.0270614	0.284961	-0.0318571	0.681447	-0.000875	0.991195	-0.107812	0.28329	-0.0758162	0.168459	-0.0567974	0.0144975	-0.133158	0.191088
344148	NCKAP5	21	-0.0765521	0.00274854	-0.126656	-0.0264479	0.0383458	17.4391	0.624303	8.96731	0.00274854	0.393003	0.0839781	0.1612	0.569417	-0.109464	0.670698	-0.172432	0.0571896	-0.130172	0.625576	-0.0937797	0.251345	0.0808413	0.502288	-0.115554	0.576423	-0.0115595	0.883218	-0.281874	0.360682	-0.379881	0.273654	-0.131344	0.28191	0.0377989	0.882693	0.163234	0.820906	-0.0973977	0.0920951	-0.124476	0.31156	-0.3665	0.144926	0.03375	0.696529	0.0471955	0.63531	-0.150259	0.000705746	-0.00738596	0.942669
23603	CORO1C	20	0.119373	0.0027494	0.0412395	0.197507	0.0383458	37.8505	0.00620013	8.96673	0.0027494	-0.221347	0.156274	0.0619161	0.878845	0.0592605	0.68439	0.190172	0.00255554	-0.0481521	0.800297	0.0192548	0.773634	0.187425	0.112909	0.215464	0.197187	0.081369	0.14942	0.207293	0.370528	0.172337	0.315552	0.223244	0.00188453	-0.0187095	0.882857	0.494696	0.0378414	-0.139825	0.32485	0.388373	0.000285459	-0.0005	0.996169	0.036875	0.918799	0.618112	0.0010679			0.00663158	0.927615
59084	ENPP5	20	0.184365	0.00275981	0.0636455	0.305084	0.0384486	48.7432	0.000200162	8.95982	0.00275981			0.77274	0.0984228	0.602917	0.0499108	0.257442	0.180429	0.0480322	0.911429	0.406946	0.0207761	-0.260734	0.176514	0.0593698	0.887205	0.238026	0.199844	-0.31895	0.701704	-0.077532	0.847163	0.387121	0.129801	-0.0616587	0.842178	-0.184269	0.702696	0.518377	1.23683e-05	0.452095	0.0228437	0.0791667	0.242371	-0.008125	0.936391	0.0563993	0.161605	-0.00576357	0.86291	0.523974	0.0117872
103910	MYL12B	20	0.144166	0.00276496	0.0497504	0.238582	0.0384856	70.2584	8.33145e-08	8.95642	0.00276496	-0.0471365	0.556442	0.263276	0.124498	0.0342893	0.776943	0.353662	1.75271e-06	0.0490229	0.695839	0.000660394	0.992507	-0.0538041	0.666329	-0.6278	0.0192727	0.0458655	0.628663	-0.0736825	0.815969	0.117625	0.497865	0.262556	0.000193717	0.427296	0.00238495	0.606457	0.0485911	0.561316	0.00018033	0.24304	0.0111698	0.0265	0.770596	0.06625	0.573287	0.542177	0.00140527			0.0172895	0.617062
10244	RABEPK	21	-0.0859687	0.0027662	-0.142273	-0.0296645	0.0384856	30.6661	0.0597558	8.9556	0.0027662	-0.050788	0.806865	-0.192285	0.38777	-0.24723	0.0979142	0.0929008	0.472018	-0.373673	0.138707	0.0313916	0.773993	-0.0413649	0.802714	0.0403821	0.828088	-0.0609111	0.492024	0.881061	0.291079	-0.32413	0.115819	-0.176581	0.091096	-0.0191511	0.90117	0.349419	0.292691	-0.78864	0.000315341	0.0115397	0.927995	0.36	0.150548	0.075	0.584594	0.0471835	0.697252	-0.101551	0.0443501	-0.177895	0.0179591
146722	CD300LF	21	0.17004	0.00277045	0.0586567	0.281423	0.0385153	38.3842	0.0079454	8.9528	0.00277045	0.257191	0.508536	-0.0310884	0.939522	0.673237	0.0527103	0.627076	2.81491e-05	-0.198649	0.455389	0.237924	0.0694324	-0.102722	0.556042	0.513945	0.174814	0.377709	0.0237017	-0.26214	0.734378	0.616802	0.0585363	0.451384	0.0859025	0.329277	0.342801	0.87843	0.136135	0.188596	0.0187348	-0.113667	0.284802	0.11875	0.298578	0.02125	0.941147	-0.00498885	0.941322	0.0728237	0.119174	0.0462895	0.790026
26958	COPG2	19	0.0838244	0.00277856	0.0288996	0.138749	0.038601	13.628	0.753001	8.94746	0.00277856	-0.137182	0.648328	0.171211	0.39042	0.112891	0.414801	0.142146	0.0146742	-0.126819	0.50699	0.0602161	0.301733	0.00574387	0.949869	0.251698	0.241411	-0.0798213	0.299464	0.249499	0.578678	0.0294222	0.90178	0.0130294	0.91856	0.188002	0.338314	0.252672	0.577195	0.0817544	0.596648	0.19377	0.0228222	0.15025	0.16432	-0.073125	0.668416					0.165526	0.0303433
26227	PHGDH	21	-0.144017	0.00278182	-0.238394	-0.0496406	0.0386274	65.399	1.00799e-06	8.94531	0.00278182	-0.0976464	0.491048	-0.655035	0.0431843	-0.21911	0.204868	-0.0750924	0.38799	-0.132212	0.462683	-0.200324	0.0290729	0.155392	0.123586	-0.137646	0.61663	-0.179211	0.0211111	0.600477	0.108365	-0.578803	9.08233e-05	-0.261198	0.00777632	0.164635	0.216654	-1.60744	0.000967931	-0.688904	0.00532094	-0.159206	0.145265	-0.112	0.298464	-0.0825	0.530284	0.0610962	0.700708	-0.116134	0.00133244	0.0403947	0.389293
201164	PLD6	20	-0.0813312	0.00278548	-0.134636	-0.0280265	0.0386549	11.0093	0.923526	8.94291	0.00278548	0.0417811	0.919935	-0.294297	0.358489	0.0182568	0.914482	-0.0902402	0.240463	-0.134161	0.586946	-0.130702	0.0840016	-0.0739284	0.514068	-0.415336	0.17685	-0.144361	0.332663	-0.211058	0.744491	0.0226692	0.892362	-0.255795	0.0523044	0.120902	0.62937	-0.487136	0.256882	-0.0201316	0.823391	-0.0788492	0.389199	-0.1615	0.0442941	0.09375	0.41798	-0.00125385	0.985196			-0.133026	0.340768
59277	NTN4	21	-0.0857398	0.00278767	-0.141938	-0.0295411	0.0386549	36.0397	0.0152165	8.94148	0.00278767	0.29626	0.235238	-0.0155255	0.954649	-0.162761	0.3733	-0.103417	0.153832	-0.369333	0.208848	-0.248254	0.0536673	0.0145847	0.903107	-0.102646	0.582306	-0.0219433	0.729198	0.0853087	0.783086	-0.812721	0.060174	-0.433429	0.000483154	-0.339385	0.367198	0.646835	0.0316	-0.137851	0.0221438	-0.215984	0.159147	-0.04475	0.675359	0.38375	0.0680818	-0.11069	0.235803	-0.00491796	0.890889	-0.108829	0.019334
1836	SLC26A2	20	0.117683	0.00279005	0.0405404	0.194827	0.038666	30.7682	0.0428	8.93992	0.00279005	-0.407218	0.335893	0.581725	0.141173	-0.0912996	0.70236	0.335308	9.49973e-06	0.292803	0.45545	0.282447	0.00233364	0.123324	0.309719	0.268876	0.354189	0.0920731	0.55746	-1.43096	0.0237728	0.258003	0.161336	0.150869	0.31764	0.0404198	0.893808	0.185552	0.591048	0.0472368	0.226149	0.117952	0.371236	0.018125	0.850551	-0.0979167	0.413356	0.113706	0.161817			-0.0633158	0.7351
340371	NRBP2	21	-0.0935766	0.00279709	-0.154933	-0.0322201	0.0387258	34.3811	0.0236591	8.93532	0.00279709	-0.130649	0.378237	-0.0638277	0.74327	-0.125556	0.451165	-0.207735	0.00146184	0.316436	0.256115	-0.148917	0.0599234	-0.0764893	0.4824	-0.102796	0.548876	-0.0484786	0.468421	0.419382	0.268945	0.00421607	0.988566	-0.00396351	0.973304	-0.262902	0.228181	-0.924739	0.0876142	-0.153816	0.408361	-0.391921	0.00830333	-0.051	0.393968	0.03	0.840785	-0.349689	0.00133594	0.00899867	0.753188	0.0113684	0.867073
8225	GTPBP6	21	-0.0533527	0.00279709	-0.0883351	-0.0183703	0.0387258	23.3499	0.271941	8.93532	0.00279709	0.231527	0.10509	-0.271021	0.119311	0.0289248	0.909127	-0.111085	0.0684012	-0.261601	0.306009	-0.26215	0.0256355	0.0265734	0.81275	0.229023	0.366071	0.0256707	0.788523	0.327047	0.490697	0.0226937	0.856764	0.00209889	0.977745	0.0721937	0.481126	-0.13169	0.544329	-0.0414474	0.660971	-0.145437	0.13164	0.0706667	0.425565	0.00375	0.983093	-0.237768	0.00499664	-0.0481678	0.0929028	-0.0646842	0.171378
84818	IL17RC	21	-0.0991483	0.00279974	-0.164164	-0.0341323	0.0387435	38.1578	0.00847055	8.93359	0.00279974	-0.0233651	0.893218	-0.721709	0.137607	-0.221369	0.274318	-0.196878	0.0429132	-0.231442	0.220821	-0.338107	0.00223537	0.0674685	0.51864	-0.239493	0.18681	-0.0667742	0.413552	0.657995	0.162309	0.0128037	0.953249	-0.162459	0.0651883	0.259581	0.0978392	-0.565985	0.158303	-0.137816	0.026894	-0.0969444	0.401265	0.0452143	0.628592	-0.200417	0.368537	-0.259686	0.00413624	0.0219373	0.497381	-0.0993772	0.201298
2963	GTF2F2	20	0.0893209	0.00280348	0.0307411	0.147901	0.0387701	29.3651	0.0604555	8.93115	0.00280348	-0.154583	0.299029	0.271862	0.251567	0.0354278	0.776391	0.196639	1.39718e-05	0.0843381	0.520772	0.1588	0.000384099	-0.0291609	0.810335	0.0851097	0.641608	-0.0961069	0.400575	-0.404377	0.34863	-0.265747	0.274924	0.0194162	0.770887	0.390562	0.109003	0.490258	0.0772396	0.0115351	0.8863	0.289611	0.0322465	0.07125	0.49682	0.24	0.0479319	0.147342	0.0667645			-0.0504474	0.608248
4524	MTHFR	21	-0.101948	0.00280439	-0.16881	-0.0350846	0.0387701	36.9588	0.0118358	8.93056	0.00280439	0.57466	0.055039	-0.0418555	0.841025	0.0358513	0.816548	-0.217919	0.00121721	-0.372478	0.0424154	-0.224508	0.00253278	-0.0353376	0.765824	-0.0881022	0.645446	0.0394295	0.521121	0.0472068	0.892145	0.278244	0.0494335	-0.164539	0.0527002	-0.0879852	0.507739	-0.125114	0.696835	-0.172982	0.208238	-0.242444	0.0157612	-0.26875	0.22003	-0.128	0.187549	-0.3194	0.00947297	-0.0510108	0.101936	0.0427105	0.750563
11213	IRAK3	21	0.0747096	0.00280651	0.0257071	0.123712	0.0387806	17.2304	0.637969	8.92918	0.00280651	-0.269504	0.416221	1.13929	0.0547208	0.309423	0.205376	0.193604	0.0222593	-0.0487625	0.881542	0.226646	0.0395944	0.0379376	0.75839	0.233057	0.204779	0.00883119	0.91787	-0.386163	0.41178	0.20568	0.246171	0.0459009	0.787712	-0.13044	0.732187	-0.10861	0.777542	0.00578947	0.96476	0.118198	0.568971	0.219	0.130501	-0.0516667	0.734316	0.188657	0.106368	0.0480629	0.192413	-0.0501579	0.61334
23355	VPS8	21	0.0627041	0.00280979	0.0215711	0.103837	0.0388071	30.3933	0.0637266	8.92704	0.00280979	-0.16468	0.481419	0.0248499	0.904407	0.064687	0.67731	0.0122476	0.787882	0.227311	0.125513	0.0314664	0.520437	0.041938	0.728263	-0.0500404	0.571752	0.0482854	0.22032	-0.5142	0.0495191	0.307916	0.17673	0.114253	0.149634	-0.147924	0.430312	0.0862789	0.674763	0.140833	0.00112241	0.163635	0.115171	-0.037	0.73474	-0.0383333	0.723151	0.396393	0.000407044	0.0334346	0.275757	0.114092	0.280819
27434	POLM	20	-0.130899	0.00282063	-0.216801	-0.0449974	0.0389378	42.7013	0.00142387	8.92001	0.00282063	0.467724	0.035427	-0.170093	0.623222	-0.163745	0.2748	-0.118936	0.0357208	0.252663	0.38013	-0.419772	3.78094e-05	-0.104151	0.239583	-0.327403	0.0298041	-0.00355001	0.96526	0.31839	0.491534	0.185331	0.326222	-0.0576227	0.618818	-0.36791	0.00713233	-0.015293	0.951128	-0.075	0.564442	-0.204825	0.0187527	0.0302	0.646797	-0.47375	0.00906216	-0.330758	0.00308141			-0.101395	0.42654
1564	CYP2D7	19	-0.19285	0.00284319	-0.31951	-0.06619	0.0392112	29.0257	0.0480665	8.90546	0.00284319	0.22606	0.295524	-0.75758	0.0307677	0.32505	0.457562	-0.185622	0.186189	0.255742	0.553115	-0.374539	0.00982263	-0.209902	0.29629	-0.284862	0.203287	-0.114482	0.15386	0.248223	0.662733	1.07938	0.100038			-0.271394	0.155523	-0.154532	0.8326	-0.069057	0.692607	-0.663865	0.000527096	0.185	0.387046	0.1025	0.769049	-0.440417	0.0247242			-0.523289	0.120275
29980	DONSON	21	0.110192	0.00285421	0.0377914	0.182593	0.0393205	51.1163	0.000152999	8.8984	0.00285421	-0.255755	0.270165	-0.110141	0.64668	0.0837747	0.645642	0.254628	4.02603e-06	0.316697	0.170961	0.129677	0.0329941	0.0172889	0.8176	0.0862838	0.509165	0.0524898	0.498145	-0.183761	0.521339	0.287608	0.10707	0.378027	3.03515e-05	0.194264	0.540246	-0.203706	0.313578	-0.108816	0.0347343	0.175302	0.056665	-0.003	0.98746	0.17375	0.422009	0.105002	0.207787	0.0747202	0.044297	0.335934	0.00335672
23670	CEMIP2	21	0.0805598	0.00285527	0.0276267	0.133493	0.0393205	26.3866	0.153421	8.89772	0.00285527	-0.240593	0.149991	0.108075	0.787201	0.072575	0.684204	0.0651667	0.259807	-0.135651	0.617935	-0.00946849	0.881134	0.178646	0.257164	0.000777895	0.99549	0.0439992	0.359726	0.200932	0.449333	-0.175625	0.516548	0.153229	0.052454	0.0613446	0.758576	0.40243	0.0983659	-0.164912	0.325107	0.260484	0.0229963	0.128917	0.166124	-0.00875	0.96904	0.349131	0.00196442	0.140101	0.000818068	-0.0181842	0.784374
64065	PERP	20	0.108515	0.00285881	0.0372044	0.179825	0.0393502	28.7798	0.069529	8.89546	0.00285881	-0.323436	0.0995105	0.413959	0.191134	0.0303164	0.805165	0.195371	0.00710991	0.221511	0.362085	0.282585	0.000176383	-0.0709743	0.485728	-0.29784	0.216978	0.122901	0.244245	0.534677	0.0929811	-0.504341	0.171239	0.0439796	0.736765	0.279207	0.0984021	0.529556	0.0891635	0.0600439	0.578843	0.254762	0.0857869	0.1195	0.334041	0.12425	0.233057	0.0800027	0.588971			-0.0349211	0.776365
89932	PAPLN	20	0.226208	0.00286398	0.0775281	0.374888	0.0394023	65.1655	5.739e-07	8.89216	0.00286398	0.302178	0.470684	1.18358	0.00428767	0.529821	0.0301421	0.119879	0.267652	-0.158247	0.615941	0.0880999	0.520505	-0.196904	0.237874	0.425987	0.118867	0.222932	0.119319	0.0291446	0.95906	0.821953	0.00261992	0.432031	0.0364778	0.0161896	0.951763	0.0506478	0.909507	0.662412	3.29825e-06	0.0247143	0.828075	0.028625	0.795999	-0.08125	0.47288	-0.049578	0.44412			0.605263	0.00195
284729	ESPNP	14	-0.0800324	0.00286974	-0.132646	-0.0274186	0.0394624	10.4562	0.656272	8.88849	0.00286974			-0.700419	0.140163			-0.224215	0.118212	-0.0792134	0.782806	-0.167533	0.31619	0.180573	0.410138	0.0818382	0.794061	0.0209608	0.848545	-0.351365	0.634739					-0.691657	0.0724921	-0.971085	0.342227	-0.0640351	0.0517039	-0.151635	0.154425	-0.011	0.926332			-0.178301	0.0710316
11122	PTPRT	19	-0.137178	0.0028829	-0.227402	-0.0469539	0.0396242	38.0047	0.00386786	8.88013	0.0028829			-0.547576	0.234044	0.194207	0.505558	-0.49708	0.00820522	-0.0324992	0.948923	-0.346434	0.0510868	-0.128741	0.528867	0.446504	0.248835	-0.292706	0.0695046	-0.754279	0.193485	-0.558518	0.316251	-0.448074	0.132972	-0.58927	0.115086	-0.619898	0.285196	0.0354386	0.0671271	-0.154254	0.172671	-0.09	0.274274	-0.22625	0.290286	-0.107184	0.0317495			-0.0767456	0.356727
55105	GPATCH2	21	0.0544849	0.00289135	0.0186385	0.0903313	0.0396746	22.1103	0.334554	8.87479	0.00289135	-0.279138	0.175885	0.426767	0.172007	0.203475	0.350442	0.0302907	0.447274	0.352976	0.0972838	0.0672251	0.178795	-0.0978351	0.444975	0.287734	0.132923	0.0433486	0.628747	-0.117107	0.706386	-0.13398	0.571813	0.0174989	0.919324	0.160116	0.576473	0.184175	0.522311	-0.0942982	0.196761	0.266333	0.0296557	0.0509	0.441555	-0.05075	0.54152	0.150613	0.0551366	0.0643411	0.0831634	0.149868	0.0537555
5743	PTGS2	19	0.134179	0.00289216	0.0458981	0.222459	0.0396746	21.233	0.267823	8.87428	0.00289216			0.900493	0.509597			0.376462	0.00488281	-0.150459	0.672817	0.421307	0.00570944	0.132292	0.362395	0.352979	0.376741	0.226061	0.202317	-0.672285	0.24995	0.290024	0.439278	0.350287	0.277887	0.553739	0.11976	0.166716	0.856521	0.00460526	0.985971	0.375	0.303407	-0.25	0.337901	-1.02875	0.202309	0.0773354	0.124919	0.0912269	0.0359892	-0.204684	0.286497
79447	PAGR1	21	-0.0481217	0.00289844	-0.0797896	-0.0164538	0.0397165	18.6969	0.541596	8.87033	0.00289844	0.0492032	0.704092	-0.181224	0.316629	0.0751489	0.509864	-0.0103755	0.798268	-0.0388172	0.798649	-0.00152651	0.981442	-0.0122956	0.908245	0.0476103	0.843269	0.0525614	0.57872	0.933798	0.171234	-0.34103	0.0435762	-0.0478509	0.395805	0.127016	0.273801	-0.078134	0.749274	-0.0245614	0.676054	-0.103722	0.334674	-0.1465	0.22972	-0.086875	0.346466	-0.176538	0.00273234	-0.0651271	0.0336407	-0.0422632	0.469297
2155	F7	21	-0.111083	0.00290089	-0.184191	-0.0379751	0.0397178	47.2095	0.000548563	8.86878	0.00290089	0.119359	0.249483	-0.603202	0.0104999	-0.156755	0.279365	-0.246772	0.00328615	0.146148	0.21975	-0.349569	0.000194283	0.0419676	0.693058	-0.345901	0.145936	0.0272365	0.665192	0.349064	0.316518	-0.62494	0.00439164	-0.0730366	0.538867	0.0328714	0.798078	-0.45565	0.438081	-0.125804	0.177767	-0.150373	0.0834439	-0.1445	0.112375	-0.1725	0.182228	-0.234317	0.0157725	-0.0540989	0.172458	0.0224561	0.779819
7805	LAPTM5	21	0.182852	0.00291781	0.0624382	0.303265	0.0399301	49.264	0.000282038	8.85816	0.00291781	0.625953	0.00976539	0.652191	0.106189	0.262008	0.268609	0.491151	3.99868e-05	-0.621334	0.0941568	0.247231	0.117903	0.0156377	0.889785	-0.0161447	0.893991	0.229811	0.0100254	-0.0583223	0.864641	-0.00666118	0.987283	0.428186	0.00140311	-0.175538	0.44291	0.348264	0.43437	0.742939	0.000103866	0.140897	0.501689	0.0585	0.7867	-0.56875	0.231736	-0.0270642	0.814864	0.252895	0.00657644	-0.0192895	0.842963
401190	RGS7BP	21	0.0815426	0.00292736	0.0278262	0.135259	0.0400415	27.1659	0.13066	8.8522	0.00292736	0.173115	0.627362	0.0535776	0.903124	0.383787	0.217745	0.204119	0.21354	-1.08644	0.101586	-0.0111491	0.953632	-0.0902548	0.680917	1.16027	0.00747172	0.0934992	0.626121	-1.27929	0.115069	-1.01073	0.0324434	-0.0717608	0.834056	-0.337064	0.441404	0.505453	0.264528	0.0816667	0.090291	0.0426508	0.841642	-0.0735	0.497555	0.025	0.796435	0.32205	0.0548531	0.0877381	0.0560805	0.230105	0.0861633
157285	PRAG1	21	0.171647	0.00293711	0.0585354	0.28476	0.040126	59.9985	7.12546e-06	8.84613	0.00293711	0.438753	0.21621	0.62753	0.144451	0.829043	0.0124312	0.197953	0.0669292	-1.01913	0.00424173	-0.0572994	0.68507	0.101922	0.49896	0.535219	0.0147297	0.192815	0.153569	0.74442	0.233123	0.591114	0.0316869	0.386928	0.0322203	-0.050229	0.868949	0.241344	0.452058	0.618246	1.60652e-05	0.0812857	0.312384	0.0745	0.453159	-0.035	0.885671	-0.0153419	0.77251	0.0137181	0.603486	0.1295	0.104716
5291	PIK3CB	20	0.0986529	0.00293895	0.0336385	0.163667	0.040126	35.7312	0.0113868	8.84499	0.00293895	-0.238958	0.278357	0.144468	0.523666	-0.0496178	0.68174	0.206409	0.000974266	0.0808787	0.678091	0.0582094	0.224153	0.00666072	0.939095	-0.0571573	0.716652	0.0552479	0.209949	-0.012799	0.951729	-0.35699	0.0602594	-0.0121328	0.894234	0.155144	0.486469	0.542137	0.00908445	0.0589474	0.423741	0.243452	0.0433679	0.07725	0.46647	0.1475	0.155189	0.28368	0.0114444			0.385211	0.000427195
730	C7	21	0.26119	0.0029393	0.0890581	0.433322	0.040126	50.7961	0.000170196	8.84477	0.0029393	0.600643	0.226666	1.54493	0.0422227	0.475147	0.135966	0.257073	0.186452	-0.466462	0.272396	0.254916	0.214749	-0.277474	0.194249	0.182178	0.445805	0.129993	0.353678	0.196728	0.644082	0.74315	0.201926	0.690889	0.0030106	-0.215908	0.469004	-1.0258	0.0695377	1.28478	1.36163e-06	0.353881	0.0931142	0.3693	0.260441	0.176875	0.337572	0.434923	0.113603	0.103462	0.184869	0.163053	0.0609715
220979	ZNF22-AS1	20	-0.0629163	0.0029397	-0.104381	-0.021452	0.040126	17.9682	0.524565	8.84452	0.0029397	0.0159335	0.939726	0.124743	0.502089	-0.0382542	0.864895	-0.0901469	0.0657825	-0.119646	0.318492	-0.0322083	0.606827	-0.0198835	0.8157	-0.389675	0.260077	-0.11088	0.431505	-0.421941	0.481542	-0.426986	0.0545169	-0.156931	0.0694475	0.38775	0.0408856	0.00707132	0.986443	-0.0191667	0.601321	-0.0878968	0.367106	0.00166667	0.988265	-0.3125	0.201041	-0.197416	0.0202044			-0.0642105	0.555021
9675	TTI1	21	-0.0494793	0.0029406	-0.0820891	-0.0168695	0.040126	20.478	0.428409	8.84396	0.0029406	-0.359604	0.0960041	-0.328134	0.0675515	-0.0854677	0.492767	-0.0627269	0.0733807	-0.105546	0.308298	-0.062957	0.0754653	0.0613246	0.569159	0.0965377	0.404469	-0.042248	0.366652	-0.0813711	0.753795	-0.35613	0.0657406	-0.0359262	0.611356	0.0346442	0.889993	0.152768	0.537152	-0.171009	0.0043602	-0.0632778	0.392671	0.024	0.797004	0.06	0.706438	-0.0287962	0.60743	0.00924126	0.757162	-0.123658	0.268995
64746	ACBD3	21	0.0619512	0.00294761	0.0211116	0.102791	0.0402024	26.6841	0.144388	8.83962	0.00294761	0.115331	0.390657	0.111364	0.69528	0.145425	0.478326	0.156968	0.00092585	0.439727	0.136437	0.0464922	0.325059	0.0554494	0.585265	0.0323133	0.820844	0.0446401	0.508203	0.170351	0.545767	-0.185275	0.455996	-0.0124261	0.848645	0.137592	0.547597	0.667877	0.00608518	-0.0193421	0.847588	0.117405	0.0837438	-0.31075	0.0556335	0.271875	0.129457	0.135782	0.182569	0.0229943	0.471837	0.0117105	0.851096
81831	NETO2	19	0.18899	0.00295289	0.0643809	0.3136	0.0402368	65.4529	2.61427e-07	8.83635	0.00295289			1.29342	0.0295752			0.464162	0.00523318	-0.322953	0.251317	0.515416	0.000535878	-0.228797	0.280068	-0.201351	0.605609	0.500259	0.0198361	-0.119085	0.879211	0.699112	0.0795061	0.549238	0.0630106	0.175067	0.645086	-0.12245	0.840248	0.37693	6.13366e-07	0.303778	0.00805232	0.0015	0.982479	-0.0025	0.973662	0.0174358	0.740318	0.0172207	0.626072	0.239289	0.105836
64135	IFIH1	21	0.0718425	0.00295474	0.0244706	0.119214	0.0402417	17.627	0.611963	8.83521	0.00295474	0.0849489	0.650064	0.381059	0.22619	0.0557374	0.645747	0.0866006	0.292609	-0.0676716	0.717492	0.0522198	0.394121	0.110871	0.40017	0.140144	0.618996	0.185758	0.0956075	-0.374161	0.237945	-0.345639	0.217315	0.0186875	0.851914	-0.0649036	0.789349	0.185227	0.65402	-0.0598684	0.588433	0.00507143	0.972589	-0.0045	0.982092	0.137917	0.136365	0.375917	0.00108839	0.0461385	0.327135	0.0949474	0.316593
3108	HLA-DMA	20	0.188724	0.00296121	0.0642538	0.313194	0.0403105	42.2104	0.00166003	8.83121	0.00296121	0.754526	0.000501945	0.612411	0.0875048	0.223082	0.315829	0.364896	0.00123172	-0.560802	0.0254596	0.0571147	0.653024	-0.0997959	0.50515	0.263696	0.102387	0.232519	0.0130679	-0.346988	0.292474	0.143471	0.560412	0.418642	0.00163079	0.154187	0.458371	0.527901	0.272185	0.705307	0.0030835	0.0315476	0.848867	0.14475	0.582873	-0.08375	0.833477	0.244157	0.0251017			-0.0709474	0.582916
990	CDC6	21	0.265993	0.00296446	0.0905416	0.441445	0.0403354	84.7759	5.98367e-10	8.82921	0.00296446	-0.0135577	0.982195	0.0661143	0.894036	0.574281	0.120531	0.842117	1.07334e-05	0.257469	0.644224	0.558872	0.000426267	0.0668003	0.743247	0.295223	0.529423	0.0374005	0.861468	-0.0373342	0.958976	0.58037	0.144972	0.975853	3.4361e-06	-0.00510278	0.989378	1.44867	0.0292983	-0.0289474	0.263086	0.723254	0.0100464	-0.19575	0.0255679	0.09375	0.188039	0.0223463	0.907542	0.00265526	0.954875	0.227579	0.0968974
5602	MAPK10	21	0.0806749	0.0029664	0.0274573	0.133892	0.0403424	27.5922	0.11941	8.82802	0.0029664	0.96672	0.0165219	0.580839	0.192274	0.116819	0.610638	-0.0515611	0.678217	0.0436681	0.861647	0.143526	0.255357	-0.0920713	0.575933	0.374704	0.136143	0.26426	0.0480539	-0.212501	0.740346	-0.291831	0.518123	0.144006	0.432066	0.367445	0.228436	-0.855039	0.184597	0.112289	0.00217629	0.307952	0.0145163	0.07825	0.327901	-0.0695833	0.461814	0.134415	0.0831248	-0.00123901	0.972142	0.0462789	0.442809
100532746	PPT2-EGFL8	13	-0.0823785	0.00297374	-0.136734	-0.0280233	0.040406	9.99535	0.616368	8.82351	0.00297374	-0.0784082	0.665244	0.00924925	0.968094	0.0831867	0.616683	-0.0465834	0.358651	-0.0212705	0.922799	-0.113405	0.0526111	-0.186613	0.00899315	0.0373787	0.802182	-0.0707623	0.290425	0.475913	0.268918	-0.49479	0.150948			0.0375342	0.80673	-0.482524	0.110174
11311	VPS45	21	0.0929406	0.00297392	0.0316159	0.154265	0.040406	43.456	0.00177873	8.8234	0.00297392	-0.14325	0.354774	0.0721831	0.745701	0.0556094	0.717549	0.0831028	0.00768058	0.187513	0.0946457	-0.0175613	0.714619	-0.045822	0.514096	0.0681087	0.569883	0.0543456	0.307895	0.030434	0.932279	0.227789	0.149709	0.158545	0.00554879	-0.0663631	0.615744	0.0484902	0.801821	0.256184	0.00398629	0.254952	0.00770262	-0.148333	0.0744884	0.1025	0.562239	0.326052	0.00220366	0.0584648	0.0472806	0.296132	0.00032871
6672	SP100	21	0.0419824	0.00297774	0.0142776	0.0696872	0.0404387	22.3061	0.324132	8.82105	0.00297774	0.0886213	0.348698	0.320912	0.201875	-0.0326648	0.78534	0.0827181	0.0796931	-0.0708046	0.462006	0.0164624	0.64843	0.01886	0.732226	0.025404	0.800307	0.00807751	0.836382	-0.283045	0.157486	0.209057	0.131885	0.0520103	0.390315	0.0225257	0.805386	0.0557279	0.844365	0.0374854	0.329043	-0.0454365	0.697777	-0.264056	0.0847008	0.0897917	0.424137	0.253832	0.00340308	0.0511931	0.13294	0.154965	0.0470124
5788	PTPRC	20	0.188251	0.00298716	0.0639807	0.31252	0.0405472	77.9115	4.24817e-09	8.81529	0.00298716	0.801947	0.00634696	0.825877	0.0227545	0.323663	0.261334	0.347326	0.000750211	-0.501327	0.283679	0.36108	0.00854371	0.0549144	0.73391	0.181953	0.252285	0.208495	0.00534625	-0.707996	0.0629724	-0.199703	0.611489	0.191546	0.201362	-0.372842	0.219363	0.631084	0.198496	-0.0316009	0.071603	0.211341	0.266968	0.0189167	0.911602	0.09425	0.803277	0.683054	3.16117e-05			0.0545461	0.535133
23114	NFASC	21	0.192011	0.00298982	0.0652472	0.318776	0.040564	57.5585	1.68824e-05	8.81367	0.00298982	-0.125338	0.778405	1.44812	0.0346687	0.773576	0.0236194	0.302254	0.0591435	-0.173586	0.574903	0.104713	0.535902	-0.246769	0.189673	0.437888	0.0927117	0.269656	0.0379235	0.495402	0.246731	0.965504	0.000778778	0.70371	0.000271277	0.369752	0.357438	-0.949643	0.088873	0.0892215	0.0024634	0.375706	0.0111295	0.105	0.117412	-0.039375	0.663037	-0.111758	0.135221	0.0753854	0.0289402	0.237921	0.0978971
8165	AKAP1	21	-0.0872501	0.00299561	-0.144863	-0.0296368	0.040623	42.1702	0.00262774	8.81014	0.00299561	-0.151102	0.105177	-0.388473	0.102246	-0.0259372	0.780384	-0.231808	0.00044997	0.0985072	0.356902	-0.233365	0.000315689	0.143553	0.192134	-0.172729	0.202958	-0.0318376	0.531251	0.533983	0.0972066	-0.358116	0.0244392	-0.125712	0.157525	-0.100456	0.474353	-0.19347	0.625895	-0.0972149	0.173991	-0.153754	0.0987049	-0.1409	0.230948	-0.03875	0.760151	-0.176664	0.0619195	-0.0276859	0.276695	0.137658	0.0854572
56938	BMAL2	20	0.155823	0.0030053	0.0528948	0.25875	0.040735	37.975	0.0059783	8.80425	0.0030053	0.676712	0.143636	0.289754	0.594218	0.111272	0.6798	0.246871	0.0513102	-0.236693	0.434916	0.146911	0.240998	-0.0222961	0.891531	-0.309621	0.170477	0.216404	0.065297	-0.314553	0.538962	0.56574	0.0573135	0.465212	0.0303895	0.820724	0.0156294	0.741097	0.0903338	0.0147368	0.583192	0.458063	0.00270972	0.1685	0.281201	0.574167	0.163059	0.0972562	0.287898			-0.0888684	0.452907
55643	BTBD2	20	-0.0556453	0.00301567	-0.0924146	-0.018876	0.040856	30.0914	0.0506471	8.79796	0.00301567	0.178968	0.407188	-0.207019	0.205719	-0.02045	0.946805	-0.0532814	0.30528	-0.251215	0.320267	-0.412047	0.0018067	-0.0660355	0.380792	-0.115152	0.483795	0.0301583	0.718115	0.328386	0.3916	0.114174	0.507591	-0.0274053	0.716603	0.0741315	0.515528	-0.623724	0.0246599			-0.0472143	0.546573	0.012	0.84937	-0.19875	0.0897323	-0.478322	0.00161206	-0.0448773	0.124421	-0.0108947	0.934686
23705	CADM1	21	0.0550523	0.00302215	0.0186667	0.0914379	0.0409244	19.2828	0.50352	8.79405	0.00302215	0.0169915	0.904882	-0.112679	0.52138	0.00609858	0.953716	0.112956	0.0496067	0.0815615	0.480845	-0.0103017	0.883161	0.0833153	0.32427	-0.222074	0.216963	-0.0201284	0.72692	-0.0871856	0.778914	-0.281549	0.121664	0.177127	0.0425868	0.204192	0.0772607	-0.0177116	0.956512	0.0794737	0.578873	0.160016	0.0824305	0.259333	0.0602615	-0.013	0.899	-0.0368611	0.654401	0.0645353	0.0563095	0.0643684	0.426244
27005	USP21	21	-0.0828841	0.00303342	-0.137686	-0.0280826	0.0410574	38.5791	0.00751793	8.78726	0.00303342	0.102162	0.661795	-0.062981	0.772822	-0.175037	0.22242	-0.0632002	0.18911	0.07081	0.688702	-0.165885	0.00235648	-0.0314727	0.673157	-0.156332	0.288129	0.0382449	0.619102	0.541223	0.40088	0.07694	0.686178	-0.180167	0.0354564	-0.174818	0.478766	-0.255656	0.362805	0.000453216	0.991046	-0.201198	0.0228374	-0.14775	0.0517595	-0.36875	0.0262082	-0.309262	0.00143615	0.00389969	0.848734	0.0589123	0.467419
25854	FAM149A	20	-0.0707976	0.00303727	-0.117614	-0.0239813	0.0410899	16.483	0.62485	8.78494	0.00303727	0.117267	0.559978	-0.597621	0.128779	-0.206789	0.307883	-0.0647494	0.248747	-0.142367	0.319589	-0.130474	0.0473232	0.0241191	0.772875	-0.0115885	0.942155	0.0012527	0.980966	-0.111527	0.68935	-0.418367	0.00627416	-0.167447	0.0200264	-0.0675402	0.729338	-0.208385	0.680952	-0.0512281	0.745173	-0.0510952	0.645862	-0.0045	0.959299	-0.238333	0.202521	0.0196396	0.853657			-0.06275	0.547152
10500	SEMA6C	20	-0.109879	0.00304581	-0.18256	-0.0371982	0.0411858	25.4703	0.145637	8.77982	0.00304581	0.341547	0.242885	0.123421	0.793067	0.00712452	0.978235	-0.45911	0.00104279	-0.127092	0.738041	-0.094255	0.44398	-0.302259	0.137288	-0.0597918	0.73325	-0.141749	0.101617	0.680964	0.0802565	-0.0926854	0.782058	-0.363702	0.0686249	-0.434438	0.0705479	-0.818271	0.0873591	-0.110921	0.259297	-0.0503095	0.631187	0.129	0.41878	0.085	0.391011	-0.123709	0.128881			-0.119711	0.384696
54951	COMMD8	21	0.132649	0.00306742	0.0448422	0.220456	0.0414063	37.4023	0.0104674	8.76693	0.00306742	-0.277173	0.202368	-0.304116	0.206434	0.502403	0.000243166	0.399839	7.82176e-06	0.278777	0.327748	0.198696	0.043641	0.0676448	0.665421	0.279867	0.421069	0.136162	0.393593	0.937971	0.156536	-0.406426	0.263618	0.0147493	0.957376	0.0984274	0.72938	0.278975	0.385407	0.013443	0.852625	0.145444	0.210353	-0.0255	0.834496	0.44125	0.128281	0.126139	0.131534	0.0606204	0.152713	0.0619605	0.672002
9768	PCLAF	21	0.134155	0.00306749	0.0453511	0.222959	0.0414063	46.359	0.000719422	8.76689	0.00306749	-0.591776	0.0317712	0.292122	0.523041	0.484398	0.0707355	0.426681	0.000259008	0.492894	0.0629076	0.156964	0.128711	0.0528039	0.772324	0.0635938	0.866379	-0.123738	0.409866	0.407813	0.52867	0.492176	0.146051	0.637901	0.0458539	0.446573	0.170531	-0.51358	0.547968	0.0203363	0.678606	0.364548	0.00681086	0.1251	0.234655	0.105	0.419449	0.132123	0.00346729	-0.0341313	0.348577	0.082807	0.207965
6443	SGCB	20	0.124768	0.00306767	0.0421774	0.20736	0.0414063	28.4966	0.0743272	8.76678	0.00306767	-0.363366	0.10784	-0.00616721	0.973169	0.214899	0.298555	0.301811	0.00717049	-0.0679326	0.814588	0.060585	0.462917	0.0295949	0.774919	-0.00992661	0.953511	0.185238	0.157228	0.0138511	0.970606	-0.240796	0.342369	0.417728	0.000260977	0.0744886	0.639048	-0.228868	0.536932	0.0521711	0.262203	0.230675	0.189985	0.0313333	0.912233	0.319063	0.0338712	0.431668	0.00812199			0.0395789	0.788566
51474	LIMA1	21	0.101505	0.00307371	0.0342994	0.16871	0.0414645	39.8207	0.0052626	8.76319	0.00307371	-0.257951	0.220845	0.577385	0.0206097	0.106457	0.465037	0.158243	0.00792327	-0.0679761	0.727211	0.0593726	0.379029	0.0489619	0.620081	-0.0189549	0.913459	0.168631	0.0481463	-0.239298	0.341163	-0.0210041	0.904952	0.0521653	0.512068	0.0474115	0.853938	0.0724112	0.84613	0.347719	0.00172254	0.177024	0.0571164	-0.206167	0.0482589	0.276667	0.0139028	0.322854	0.00110482	0.0287542	0.427922	0.0896316	0.347138
57519	STARD9	19	0.0444635	0.00307846	0.0150199	0.073907	0.0414927	21.871	0.237762	8.76037	0.00307846	0.549432	0.194048	0.611595	0.0431912	0.281365	0.398362	-0.0887423	0.277795	0.208293	0.389587	-0.0609046	0.475829	-0.0194136	0.924933	0.197216	0.265279	0.178216	0.0154656	-0.0536113	0.879081	0.477539	0.0800641	0.298842	0.170068	-0.153273	0.63753	-0.450749	0.178442			0.0731878	0.308895	0.06675	0.406201	0.03	0.770859	-0.0127287	0.797182	0.0451735	0.0124052
6345	SRL	19	-0.0894829	0.00307872	-0.148739	-0.0302271	0.0414927	28.7161	0.0519607	8.76022	0.00307872			0.128681	0.692483	-0.3661	0.233532	-0.578439	0.0461759	-0.606113	0.0989861	-0.269316	0.0756311	-0.37307	0.0837847	-0.703844	0.0854934	-0.0360835	0.829454	-0.183616	0.779719	0.413727	0.198637	-0.958098	0.0179356	-0.576514	0.124543	-0.847277	0.079201	-0.0375	0.34193	0.0612302	0.637278	0.04	0.600802	-0.1125	0.275922	-0.0380771	0.638372	-0.127087	0.00645849
81562	LMAN2L	20	-0.0575251	0.00308683	-0.0956289	-0.0194214	0.0415822	23.3605	0.221837	8.75542	0.00308683	-0.2012	0.179605	-0.286506	0.156246	-0.284056	0.0622506	-0.0652768	0.208581	-0.0113789	0.919901	-0.00641425	0.898656	-0.0378081	0.556254	0.130841	0.454851	-0.104455	0.138114	0.377712	0.1592	-0.471822	0.0716928	-0.190867	0.0095915	0.0454013	0.816729	-0.737555	0.0372874	0.0520175	0.45946	-0.129175	0.0876892	-0.03875	0.702182	0.03625	0.80577	-0.0265192	0.84638			-0.0318684	0.483004
114801	TMEM200A	15	0.294322	0.00309267	0.0993297	0.489315	0.0416356	54.687	9.79789e-07	8.75197	0.00309267			1.60207	0.00851994			0.571621	0.016979			0.609375	0.0043193	0.328657	0.241078	0.598271	0.124982			-0.381438	0.590399			0.953033	0.0123101			0.184545	0.82688	0.796798	5.55874e-05	0.0753095	0.522551	0.10025	0.298347	-0.05625	0.641688	-0.0763723	0.236792	0.0132738	0.621313	0.223921	0.139375
2264	FGFR4	21	-0.103652	0.00309372	-0.172325	-0.0349785	0.0416356	40.4669	0.00435842	8.75135	0.00309372	0.211442	0.105791	-0.570793	0.052721	0.0347512	0.844313	-0.264462	0.000860827	-0.0321186	0.894198	-0.376433	0.00316953	0.0506704	0.544418	-0.144763	0.458095	-0.15023	0.0305428	0.354316	0.356997	-0.158988	0.303794	-0.171065	0.0136549	-0.0945122	0.512214	-0.80912	0.128055	-0.0816813	0.35559	-0.132841	0.194495	0.0129286	0.849023	-0.165313	0.196533	-0.516096	0.00393319	-0.0364151	0.331259	0.0691667	0.422789
26770	SNORD79	11	0.151484	0.0030955	0.0511143	0.251854	0.0416397	10.334	0.411695	8.75031	0.0030955			0.468129	0.234949			0.140555	0.08238	0.574409	0.049526	0.188573	0.151357	0.0470261	0.789016	0.299568	0.298662			0.708309	0.179165					0.115466	0.593357	0.643513	0.0665233			0.17527	0.231265									-0.186289	0.264485
57198	ATP8B2	20	0.0671642	0.00310053	0.0226552	0.111673	0.0416718	21.7951	0.294573	8.74735	0.00310053	0.556507	0.13775	0.828505	0.0407302	-0.0869356	0.684501	0.113771	0.264851	-0.22052	0.294322	0.0286884	0.800133	-0.124806	0.561485	0.0689383	0.748499	0.0735892	0.466264	-0.131294	0.707392	0.57974	0.00653839	0.143918	0.300124	-0.0957661	0.730129	-1.03784	0.0740217	0.0679386	0.037966	0.0975873	0.267125	0.0555	0.563541	-0.12	0.307995	0.0554477	0.526447			0.0954561	0.255748
79968	WDR76	21	0.160184	0.00310082	0.0540308	0.266337	0.0416718	59.7285	7.84457e-06	8.74718	0.00310082	-1.05877	0.0237555	0.293761	0.517134	0.0185158	0.928121	0.451002	0.000775834	-0.093643	0.774129	0.217866	0.0411898	0.0508499	0.763253	0.574199	0.0318927	0.111328	0.425418	-0.590218	0.331074	0.40514	0.163238	0.329266	0.0943341	0.170075	0.583839	-0.182052	0.731306	-0.00964912	0.745724	0.631683	0.000457001	0.0305	0.681274	-0.03	0.721751	0.0498869	0.378813	0.110082	0.0011765	0.538237	6.11792e-05
91319	DERL3	21	0.0583366	0.0031057	0.0196709	0.0970024	0.0417177	25.4329	0.185368	8.74431	0.0031057	0.0897999	0.784115	1.09146	0.027705	0.308219	0.32805	0.347843	0.00957535	0.282448	0.549031	0.0707648	0.6687	-0.273014	0.119994	0.332118	0.232089	0.107367	0.408789	0.121517	0.809188	0.240829	0.438001	0.580786	0.00764181	0.249672	0.445293	0.0583391	0.923589	0.041557	0.299902	0.122905	0.419776	0.08475	0.426602	-0.145833	0.179185	0.0629485	0.591193	0.0441832	0.106326	0.09225	0.319312
79577	CDC73	20	0.0856873	0.00310717	0.0288906	0.142484	0.0417178	37.3827	0.00710442	8.74344	0.00310717	-0.223429	0.196345	0.325312	0.107202	0.139267	0.256795	0.152565	0.00113031	0.388165	0.178813	0.0826264	0.0346792	0.146734	0.088346	0.0206377	0.873235	0.0553754	0.235518	-0.474819	0.131549	0.126626	0.521726	-0.0689069	0.39674	-0.137497	0.361381	0.4644	0.0562828	0.0191667	0.535561	0.131214	0.0968841	-0.0356667	0.704544	0.35	0.0405521	0.377002	0.000337336			-0.0106316	0.949523
9925	ZBTB5	21	-0.0700526	0.00311616	-0.1165	-0.0236052	0.0418186	32.9787	0.0339224	8.73818	0.00311616	0.384237	0.0645146	-0.0437993	0.76056	-0.0898141	0.556145	-0.167596	0.00110812	0.1142	0.371889	-0.127226	0.0116116	0.0479306	0.673669	0.190224	0.130872	0.0117145	0.841246	-0.125895	0.690776	-0.370243	0.0504343	-0.148373	0.0200099	-0.264142	0.194647	0.206002	0.450471	-0.162632	0.0643015	-0.0212857	0.762726	-0.11925	0.157398	-0.27625	0.0521794	-0.106074	0.207277	-0.00784086	0.798651	-0.0716579	0.323461
732	C8B	20	-0.154236	0.00312861	-0.256542	-0.0519291	0.0419461	58.9117	5.74482e-06	8.7309	0.00312861	-0.0609937	0.628886	-0.401974	0.0615525	-0.464907	0.0366495	-0.168376	0.0363028	-0.197044	0.208652	-0.163149	0.077265	-0.0868888	0.33847	-0.422322	0.0848012	-0.150838	0.0208483	-0.116714	0.714553	-0.85321	0.00431241	-0.284543	0.00255436	0.014005	0.930063	-0.437841	0.281069	-0.190702	0.179115	-0.486992	1.12784e-06	-0.0165	0.887224	0.3875	0.0103661	0.250408	0.104577			-0.0289211	0.532827
29974	A1CF	21	-0.12412	0.00313417	-0.206466	-0.0417743	0.0420009	49.8619	0.000231781	8.72767	0.00313417	-0.141061	0.242705	-0.24828	0.283778	-0.15994	0.172588	-0.103764	0.101803	0.350338	0.274851	-0.0803319	0.35591	0.154357	0.373743	-0.129181	0.454479	-0.0594357	0.235765	0.179159	0.601343	-0.528188	0.0228082	-0.380064	2.45061e-05	-0.123242	0.477795	0.204391	0.678124	-0.634386	0.000195535	-0.0739762	0.33529	-0.2525	0.00876818	-0.055	0.815182	0.272366	0.02211	-0.0521481	0.0127265	-0.170947	0.0589901
25929	GEMIN5	21	-0.0514348	0.00314065	-0.0855659	-0.0173038	0.042036	26.4427	0.151683	8.7239	0.00314065	-0.119677	0.614342	-0.0304801	0.855625	-0.150703	0.322844	-0.108444	0.00862098	0.066095	0.65417	-0.0505356	0.318627	0.165703	0.367689	-1.96754e-05	0.999917	-0.0283735	0.580482	-0.148385	0.535832	-0.586022	0.0123535	-0.158805	0.0158906	-0.429542	0.00474112	0.341746	0.145039	-0.0439912	0.624102	0.0129841	0.844989	-0.0585	0.42216	0.07875	0.685744	0.0179919	0.744895	-0.0328356	0.336149	0.0993421	0.404656
2327	FMO2	21	0.24832	0.00314207	0.0835324	0.413109	0.042036	50.0084	0.000220866	8.72308	0.00314207	0.0823959	0.88339	2.37606	0.00553168	0.175428	0.591163	0.0157869	0.933123	0.115793	0.801895	0.329693	0.0614308	-0.14999	0.64553	0.436943	0.0680627	-0.0504536	0.700887	0.414962	0.541214	0.125633	0.775833	0.314964	0.232482	0.338619	0.391604	-1.28555	0.0131565	0.82943	0.000512665	0.741802	0.0104346	1.00463	0.0020204	0.11125	0.529033	0.134775	0.48992	0.0975966	0.0094285	0.105789	0.551312
7298	TYMS	21	0.229968	0.00314261	0.077356	0.382579	0.042036	80.6458	3.04929e-09	8.72277	0.00314261	-0.0725049	0.818144	-0.0128874	0.96067	0.416329	0.0373706	0.191616	0.0133618	0.118905	0.609816	-0.0560573	0.46069	-0.0558983	0.634556	-0.301685	0.0562721	0.0921041	0.262992	0.0206051	0.957578	0.268495	0.32525	0.78008	5.77077e-07	0.174578	0.459064	0.296883	0.456089	-0.00833333	0.967022	1.30137	3.28501e-05	0.9605	0.00722369	0.156667	0.278768	0.170206	0.0534087	0.12591	0.0765134	0.704421	3.57509e-06
11177	BAZ1A	20	0.0789749	0.00314417	0.0265627	0.131387	0.042036	24.2322	0.187394	8.72186	0.00314417	0.176613	0.317147	0.594823	0.114376	0.459297	0.406939	-0.0172361	0.723809	0.264123	0.204698	0.112234	0.035056	0.127606	0.104456	0.183374	0.178057	0.0387235	0.479575	-0.320533	0.315262	0.576959	0.0261829	0.0413604	0.627763	0.299134	0.259097	0.376678	0.0697547	-0.121667	0.250072	0.117619	0.21418	0.02225	0.850039	-0.061875	0.879507	0.192854	0.0151467			-0.0674211	0.59013
91703	ACY3	21	-0.0925609	0.0031454	-0.153992	-0.0311297	0.042036	18.0734	0.582572	8.72115	0.0031454	0.264542	0.212151	-0.349581	0.197687	-0.02231	0.898774	-0.129286	0.279845	0.0985457	0.69266	-0.345227	0.0251446	-0.123992	0.303364	0.219814	0.549561	-0.233713	0.0472712	0.123476	0.81015	-0.340002	0.0470222	-0.201989	0.0854308	-0.0235755	0.872415	-0.456357	0.559341	-0.263816	0.0950558	-0.193119	0.335534	-0.0111667	0.861827	-0.204375	0.278259	-0.0578996	0.591302	-0.0165577	0.762005	0.0240526	0.897406
3423	IDS	21	-0.063185	0.00314567	-0.10512	-0.0212497	0.042036	23.1995	0.279104	8.72099	0.00314567	-0.0201919	0.907248	0.192348	0.385314	-0.193232	0.0861152	0.0793022	0.146611	0.0466173	0.789838	-0.0471598	0.334438	-0.00180383	0.986964	0.0243318	0.848079	0.00589706	0.916135	0.0651139	0.742428	-0.191182	0.25426	-0.172388	0.0028168	-0.133169	0.159625	-0.238852	0.400272	-0.0566813	0.20433	-0.0734841	0.375158	-0.0299167	0.775486	-0.1635	0.117845	-0.225868	0.0383865	-0.107414	0.000656367	0.00335965	0.967043
727936	GXYLT2	14	0.217606	0.00314975	0.0731636	0.362049	0.0420707	35.0822	0.000822411	8.71863	0.00314975			0.500778	0.319388			0.597674	0.0129388			0.365951	0.115668			0.888659	0.0165361	0.148456	0.419181	-0.594131	0.419581	1.0207	0.00177062							0.0328509	0.289459	0.593159	0.00109339	-0.1425	0.368818	0.079375	0.483895	0.119132	0.069547	0.0719741	0.253252	0.131105	0.247809
26133	TRPC4AP	20	-0.0478038	0.00315456	-0.07954	-0.0160675	0.0421008	22.5134	0.259455	8.71584	0.00315456	-0.042946	0.766356	-0.25455	0.0806505	-0.119643	0.325272	-0.0439729	0.127051	-0.137717	0.148107	-0.0819985	0.0258578	0.052118	0.50648	-0.051652	0.525283	0.0205332	0.498164	-0.0360254	0.855554	-0.33777	0.0165856	-0.055545	0.244617	-0.0789524	0.43776	0.0863808	0.675525	0.179605	0.11503	-0.076246	0.260554	-0.0465	0.563718	-0.32	0.0500403	-0.0715174	0.132387			-0.0275263	0.72695
6793	STK10	21	0.134594	0.00315497	0.0452378	0.22395	0.0421008	49.9883	0.000222333	8.71561	0.00315497	0.934077	0.0024683	0.345981	0.168684	0.306618	0.0171995	0.18491	0.00498912	-0.552903	0.0151487	-0.0457505	0.684043	-0.0151502	0.91246	0.228897	0.11048	0.200849	0.00868769	0.161582	0.683302	0.602309	0.0160656	0.393287	0.00207369	-0.0454053	0.847943	0.0429109	0.873856	0.300833	0.00172846	0.145238	0.19342	-0.0435	0.610032	-0.285417	0.194346	-0.0841738	0.332653	0.110793	0.00146924	0.212053	0.096259
342979	PALM3	20	-0.125975	0.00316104	-0.209626	-0.0423241	0.0421621	29.8364	0.0539179	8.7121	0.00316104	-0.140959	0.472503	-0.64691	0.194555	0.113373	0.554985	-0.186933	0.0530644	0.0935174	0.768719	-0.121562	0.354235	0.120348	0.309288	0.152165	0.518679	-0.0902453	0.548244	-0.210315	0.696226	0.255738	0.494928	-0.124773	0.202555	0.0436162	0.77326	-0.568679	0.468315	-0.254649	0.0643857	-0.129659	0.184895	-0.3595	0.00629826	-0.59625	0.0268851	-0.4787	0.00131069	-0.0249049	0.567089
3781	KCNN2	20	-0.233263	0.00316827	-0.388193	-0.0783326	0.04221	45.9301	0.000507055	8.70794	0.00316827	0.00606128	0.971064	-0.505285	0.358074	-0.45893	0.052298	-0.485903	0.0106966	0.107772	0.644334	0.0183712	0.881816	0.0614256	0.776584	-0.913026	0.0458995	-0.230838	0.0667957	-0.759395	0.124815	-0.394206	0.0421027	-0.428223	0.0294609	-0.10948	0.60115	0.0124335	0.98329	-1.02132	0.000164744	-0.262627	0.0954337	0.886	0.0388495	-0.06	0.865461	0.139134	0.287445			-0.590487	0.00352631
3712	IVD	21	-0.089515	0.0031691	-0.148971	-0.0300587	0.04221	41.6515	0.00306965	8.70747	0.0031691	0.0247305	0.816218	-0.294786	0.314576	-0.120574	0.304611	-0.122025	0.0775685	-0.013738	0.904237	-0.0817527	0.21162	0.0303966	0.69974	-0.302845	0.0719835	-0.199685	0.000370235	0.163091	0.593781	-0.701308	0.00225571	-0.230308	0.00268737	0.00570991	0.957982	-0.299562	0.383136	-0.439605	0.00658325	-0.0907619	0.256072	0.0655	0.410502	0.058125	0.612368	0.0127119	0.898804	-0.146996	0.000568341	0.0961316	0.186507
4600	MX2	21	0.103862	0.00317266	0.0348682	0.172856	0.0422377	25.0828	0.19828	8.70542	0.00317266	0.805674	0.0237794	1.0334	0.224681	0.240359	0.31656	0.268919	0.07279	-0.733115	0.0343418	0.164656	0.261387	-0.10665	0.591605	0.570728	0.0426545	0.22671	0.149261	-0.211895	0.650155	0.437365	0.218926	0.28829	0.179878	-0.0743697	0.828898	-0.202786	0.666077	0.0750877	0.684306	-0.0187778	0.923397	-0.303	0.247452	-0.52125	0.253523	0.0768269	0.541127	0.0745742	0.132266	0.297737	0.129005
729975	LINC01530	12	-0.112453	0.0031771	-0.187164	-0.0377413	0.042277	10.0392	0.526868	8.70287	0.0031771			-0.0635655	0.903595			-0.201468	0.030446	-0.169138	0.432119	-0.125732	0.209481	-0.211853	0.178543	-0.27367	0.495906	0.158095	0.427388							0.353144	0.206264	0.0467288	0.898591			-0.247591	0.00716537			-0.0225	0.781859	-0.0614285	0.402247
3752	KCND3	20	-0.121105	0.00318433	-0.201585	-0.0406262	0.0423533	40.9621	0.00244167	8.69873	0.00318433	-0.0951093	0.62514	0.0196299	0.90744	-0.490102	0.000408765	-0.262279	0.0120918	0.205318	0.454066	-0.131801	0.073712	0.00827553	0.946603	-0.513097	0.024494	-0.208832	0.00887017	-0.127918	0.742765	-0.345282	0.0695634	-0.484026	0.0629385	0.141989	0.305435	-0.3053	0.530731	-0.00217836	0.945198	-0.308849	0.0199744	0.11125	0.300457	-0.0246875	0.805038	-0.108861	0.198522			-0.0160614	0.856573
4018	LPA	20	-0.253367	0.00319614	-0.421804	-0.0849294	0.0424762	41.2256	0.00225191	8.69197	0.00319614	0.258149	0.367731	0.0352266	0.948007	-0.533003	0.186527	-0.753895	0.000464362	-0.0625144	0.866099	-0.348369	0.0361244	0.0766747	0.77126	-0.0936338	0.807692	-0.550479	0.000780774	-0.608937	0.253131	-1.17533	0.00242792	-0.376077	0.0262484	-0.19168	0.457873	-0.0825897	0.912826	-0.520998	0.000255515	-0.23196	0.405903	-0.2345	0.165778	0.331875	0.0499162	0.0648112	0.817254			0.166434	0.579398
134526	ACOT12	21	0.121226	0.00319655	0.0406344	0.201818	0.0424762	36.6605	0.0128479	8.69174	0.00319655	0.128828	0.403228	-0.588511	0.158378	0.139683	0.335317	0.353495	0.00150005	-0.0244786	0.919926	-0.0190676	0.842059	0.0232687	0.846921	-0.0776909	0.727098	0.124509	0.0785594	0.46389	0.224812	0.202773	0.149269	0.305022	0.00603322	0.159355	0.257126	-0.361282	0.69251	-0.309167	0.250096	0.0986905	0.471143	-0.785	0.0109913	-0.06	0.813414	0.24234	0.142671	0.0700574	0.227982	0.398105	0.00023317
8912	CACNA1H	20	-0.211673	0.00320686	-0.352442	-0.0709041	0.0425932	37.0242	0.00787995	8.68587	0.00320686	0.37848	0.117936	-1.26453	0.101019	-0.255258	0.291879	-0.37539	0.056983	-0.101768	0.729197	-0.380939	0.0268825	0.236915	0.271055	0.0483811	0.904207	0.0573464	0.640175	0.450061	0.409196	-0.404346	0.0564148	-0.0586552	0.755509	-0.580864	0.0160128	-0.536224	0.439969	-0.995746	0.00057583	0.0458333	0.850947	-0.0105	0.966068	-0.34125	0.0147319	-0.441083	0.0110188			-0.250776	0.107917
79161	TMEM243	21	0.118779	0.00321527	0.0397658	0.197793	0.0426718	40.9183	0.00381621	8.6811	0.00321527	0.109237	0.638384	0.621417	0.0947715	0.473805	0.0472596	0.160586	0.0306075	0.427326	0.0443882	0.257864	0.00317941	-0.126245	0.339231	0.434374	0.0402787	0.0760055	0.530922	-0.633863	0.250961	0.333402	0.149908	0.117458	0.580944	-0.130957	0.600627	0.0713013	0.860296	0.332675	0.00880355	0.119048	0.251665	-0.055	0.763707	-0.0125	0.969209	0.0809969	0.267155	-0.0530723	0.110596	0.0343947	0.729859
115330	GPR146	21	-0.116163	0.00321729	-0.19344	-0.0388846	0.0426718	33.912	0.0267265	8.67996	0.00321729	-0.163033	0.260067	-0.397317	0.104993	-0.00813579	0.956961	0.104868	0.191492	-0.286929	0.101304	-0.413254	0.000241242	-0.0774898	0.456394	-0.370633	0.370248	0.0160132	0.891375	-0.0925192	0.868462	-0.494775	0.296158	-0.113423	0.190512	0.431563	0.193989	-0.544583	0.30075	-0.0979825	0.225227	-0.152095	0.249671	-0.081	0.372477	-0.44875	0.0996133	-0.436842	0.0155815	-0.00508686	0.87443	-0.153737	0.39771
5116	PCNT	21	-0.0467372	0.00322296	-0.0778352	-0.0156392	0.0427271	18.9023	0.528185	8.67675	0.00322296	-0.0642704	0.742398	-0.251685	0.116065	0.148188	0.361966	-0.194534	0.00596144	-0.0787792	0.602016	-0.0680732	0.330018	0.0823771	0.596468	-0.0179856	0.857656	-0.0388522	0.497212	0.0230991	0.932377	-0.191556	0.2035	0.150421	0.100643	-0.221884	0.0994451	-0.211079	0.452804	-0.0356579	0.711005	-0.0430952	0.582217	-0.0695	0.295464	-0.199375	0.0527718	-0.0159677	0.752925	-0.0312839	0.186095	-0.0832105	0.510108
84319	CMSS1	21	0.0903303	0.00322883	0.0302149	0.150446	0.0427651	35.2885	0.0186203	8.67343	0.00322883	-0.188523	0.187995	0.264785	0.297984	0.115266	0.452698	0.109175	0.0243246	0.156395	0.214424	0.0986888	0.100347	-0.0950355	0.541284	0.293222	0.326819	-0.0788646	0.519533	0.181935	0.826516	0.55004	0.0142765	0.141035	0.0595422	0.298408	0.163098	0.771563	0.141752	-0.0516009	0.480373	0.192159	0.0860854	0.048	0.708672	0.25	0.255129	0.341798	0.00137866	-0.00370139	0.886788	0.0736579	0.345335
837	CASP4	20	0.118016	0.00323332	0.0394641	0.196568	0.0428046	35.5091	0.0121193	8.6709	0.00323332	0.183661	0.189535	0.414628	0.272751	0.0991668	0.494576	0.309817	1.02566e-05	-0.153859	0.339252	0.00630583	0.913454	-0.170541	0.217255	0.15119	0.296175	0.0172094	0.832849	0.16466	0.667361	0.318108	0.161064	0.361894	3.86172e-05	0.146558	0.292893	0.66874	0.246313	0.121952	0.204236	0.0402143	0.669968	0.000857143	0.993746	0.515	0.292639	0.404504	0.0699113			0.0361316	0.73222
2736	GLI2	20	0.17225	0.00323893	0.0575788	0.286921	0.0428588	56.9204	1.17557e-05	8.66774	0.00323893			1.05267	0.0780023	0.0380591	0.896872	0.437283	0.00650257	-0.104073	0.727656	0.308506	0.0760922	0.0343135	0.88683	0.331805	0.373563	0.494114	0.0163585	-0.514451	0.380161	0.950138	0.034794	1.22782	5.93014e-05	0.0786513	0.80561	-1.12956	0.0199054	0.166228	3.94832e-05	0.0690556	0.507168	0.0406667	0.587939	-0.0191667	0.860593	0.115433	0.0650137	-0.0041742	0.897588	0.4285	0.0362943
9886	RHOBTB1	20	0.0949138	0.00324323	0.0317185	0.158109	0.0428958	25.677	0.139442	8.66532	0.00324323	-0.187983	0.622734	-0.51116	0.0612544	0.288902	0.14776	0.148849	0.249197	-0.276546	0.345144	0.129442	0.228024	0.00259804	0.986484	0.203693	0.290894	0.195757	0.0533525	-0.0612183	0.865677	-0.250489	0.280325	0.388587	0.00836474	-0.0325731	0.880212	0.187758	0.684764	0.0344189	0.116313	0.183881	0.167941	-0.333357	0.2419	0.2675	0.0327449	0.206454	0.103954			0.0652237	0.356452
150	ADRA2A	18	0.138252	0.00324564	0.046194	0.230309	0.0429077	24.7892	0.099528	8.66397	0.00324564			0.762815	0.0860596	0.433429	0.177557	0.158653	0.497829	0.130783	0.73472	0.36699	0.114357	-0.302609	0.257605	-0.146177	0.76225			-0.498853	0.494859			0.55353	0.0429759	0.147696	0.67718	-0.335627	0.46953	0.256272	0.000223347	0.193706	0.136436	0.166	0.415237	-0.105	0.407929	0.0905746	0.193165	0.0347031	0.388974	0.383605	0.0411259
79075	DSCC1	20	0.055255	0.00326026	0.0184449	0.0920651	0.0430809	25.7089	0.138508	8.65578	0.00326026			0.638817	0.139896	-0.186489	0.406386	0.148273	0.19044	-0.110435	0.700306	0.235534	0.0252776	-0.0484991	0.793764	0.682111	0.0105815	-0.221366	0.227677	-0.501091	0.507256	-0.00277613	0.993618	0.401375	0.207737	-0.661744	0.0477846	0.311262	0.459999	0.0345175	0.386262	0.202675	0.0423519	0.117667	0.225336	0.01375	0.881784	-0.0183032	0.813097	0.0531133	0.0437853	-0.0371316	0.799621
1672	DEFB1	20	0.298914	0.00326185	0.0997716	0.498056	0.0430818	86.3839	1.44078e-10	8.65489	0.00326185	-0.0976257	0.661235	-0.333533	0.465491	0.471988	0.015334	0.762154	1.98181e-05	0.0661285	0.817849	0.204909	0.131405	-0.0987712	0.688857	-0.670514	0.0098059	0.108137	0.44853	0.865064	0.0285704	0.290916	0.377584	0.362409	0.0227421	0.59726	0.0553983	0.914414	0.0143218	1.3689	3.15348e-07	0.521032	0.0155928	0.11725	0.70895	0.43375	0.204039	0.0916169	0.599154			0.0173421	0.664496
11200	CHEK2	21	0.147766	0.00326468	0.0493125	0.24622	0.0430945	42.4474	0.00241713	8.65331	0.00326468	-0.291865	0.509617	-0.71704	0.240753	0.652242	0.0758028	0.291072	0.119975	-0.123028	0.779532	0.380066	0.00818786	-0.203434	0.383404	-0.174555	0.455485	0.111181	0.368674	0.332947	0.578724	0.729919	0.011694	0.783403	0.00134865	0.20861	0.493016	-0.216054	0.613927	0.101857	0.292581	0.189111	0.0643562	0.1815	0.509433	-0.30125	0.432568	0.0811746	0.229812	-0.0186129	0.517979	0.271421	0.0194511
58490	RPRD1B	21	-0.0476342	0.00326983	-0.0793771	-0.0158912	0.0431271	23.2515	0.276614	8.65044	0.00326983	-0.174757	0.298972	0.133437	0.418126	-0.0303087	0.787787	-0.0540352	0.0500582	0.229986	0.0949195	-0.0694703	0.0918364	0.0842826	0.486546	-0.106113	0.569748	-0.111782	0.0876667	0.153753	0.675157	-0.194528	0.110132	-0.0949388	0.0965073	-0.151911	0.262961	0.507861	0.35464	-0.0175877	0.493688	0.00862698	0.903039	0.0483333	0.567616	0.100625	0.759166	-0.177981	0.000941776	-0.0148582	0.548952	-0.0193816	0.90937
1408	CRY2	21	-0.113587	0.00327217	-0.189286	-0.0378879	0.043138	50.3635	0.000196432	8.64913	0.00327217	0.428072	0.0338668	0.206622	0.397238	-0.222331	0.082767	-0.311601	2.71099e-05	-0.171669	0.279453	-0.254279	0.00376317	-0.0264852	0.827477	-0.0516119	0.800906	-0.087703	0.201188	0.157607	0.654905	-0.211676	0.243171	-0.121988	0.100342	-0.051857	0.75478	-0.688452	0.104412	-0.272939	0.0678864	-0.195413	0.0226139	0.20275	0.0579752	-0.37875	0.0570339	-0.188035	0.107967	0.0243503	0.469284	-0.140711	0.347726
165140	OXER1	21	-0.155511	0.00327439	-0.259158	-0.0518648	0.0431472	35.4297	0.0179318	8.6479	0.00327439	0.142607	0.53691	-0.616882	0.204337	0.00916536	0.975524	-0.154017	0.250489	-0.0401549	0.917217	-0.482074	0.000827149	-0.155684	0.227326	-0.0249472	0.924545	-0.226034	0.0805059	0.722434	0.230719	0.191579	0.636079	-0.336386	0.0123347	0.142437	0.406556	-0.37575	0.620065	-0.39136	0.107379	-0.377468	0.00789018	0.1545	0.41962	-0.355	0.0446273	-0.457829	0.0256059	0.0368342	0.545632	-0.0204737	0.86906
4288	MKI67	21	0.179639	0.00328418	0.0598739	0.299404	0.0432562	51.6831	0.000126622	8.64246	0.00328418	-0.134093	0.743484	0.182262	0.643113	0.342231	0.25622	0.619999	0.000293643	-0.0158271	0.966035	0.354764	0.0193388	0.209208	0.343383	-0.0684476	0.83012	0.538764	0.0122999	-1.15885	0.0665169	0.612868	0.233736	0.765938	9.22298e-05	-0.265998	0.50848	0.318489	0.815982	0.0137719	0.699665	0.0605159	0.608952	0.0526667	0.380821	0.0359375	0.762478	-0.0520496	0.472978	0.154579	0.000122145	0.361158	0.021515
3766	KCNJ10	20	-0.0847447	0.00330443	-0.14128	-0.0282089	0.0434825	35.009	0.0139321	8.63126	0.00330443	1.40729	0.000520367	-0.466597	0.327179	-0.139919	0.696992	-0.0414961	0.786048	-1.28436	0.0292209	0.045794	0.787453	-0.0302992	0.84912	-0.0617812	0.893141	-0.136324	0.501984	0.444005	0.600625	-1.17533	0.0110981	-0.537527	0.190003	-0.876171	0.0847514	0.707606	0.274425	-0.0782456	0.0409889	-0.21996	0.370191	0.0105	0.906664	-0.164375	0.131495	-0.195831	0.0528355			-0.0481842	0.748908
11076	TPPP	21	-0.104906	0.00331383	-0.174914	-0.0348991	0.0435818	41.5892	0.00312728	8.62609	0.00331383	0.305277	0.347464	-0.483853	0.45993	-0.301849	0.130324	-0.193011	0.0870301	0.0166295	0.957044	-0.144477	0.165065	0.263225	0.13484	-0.150034	0.554121	-0.152374	0.18309	0.403118	0.508954	-0.118851	0.755709	-0.26331	0.0568722	0.44615	0.255532	-1.4213	0.000612869	-0.107105	0.109163	-0.187135	0.101279	0.07775	0.64118	-0.241875	0.0308669	-0.13881	0.0515144	0.00939465	0.778284	0.0652368	0.574563
26278	SACS	21	0.0911951	0.0033157	0.0303342	0.152056	0.0435818	27.5271	0.121075	8.62506	0.0033157	0.384665	0.391323	0.442224	0.0862935	0.372924	0.303171	0.0204959	0.86528	0.171106	0.618703	0.12186	0.128355	0.0632823	0.717641	0.31951	0.0989329	0.188263	0.00885719	-0.371592	0.26031	0.287386	0.432868	-0.204077	0.329618	-0.331239	0.275724	0.722284	0.0848846	0.0357456	0.270739	0.0754127	0.555018	-0.159	0.418133	0.2075	0.433019	0.217318	0.000333164	0.0253464	0.39594	0.00647368	0.970322
8877	SPHK1	20	0.0792784	0.00332054	0.0263622	0.132195	0.0436138	30.4979	0.0457942	8.6224	0.00332054	1.12928	0.0260924	0.966724	0.459312	0.736981	0.013586	0.202917	0.245452	-0.527363	0.133009	0.0636836	0.701218	-0.199235	0.337348	0.356615	0.225202			0.210275	0.754685	0.999908	0.0151284	0.289956	0.29024	0.697124	0.0469638	-0.164286	0.848487	0.173246	0.071075	0.114675	0.320554	0.0715	0.397182	-0.30125	0.139944	0.0892907	0.196506	0.0377359	0.262072	0.0771842	0.378991
54820	NDE1	21	0.0626036	0.0033354	0.0207977	0.10441	0.043782	18.737	0.538979	8.61427	0.0033354	0.0541317	0.876447	0.331626	0.43132	0.206651	0.228069	0.043727	0.593123	-0.259714	0.224334	0.034882	0.751533	0.0257005	0.79895	0.093293	0.570193	0.281899	0.00527454	-0.292454	0.374267	0.11761	0.588943	0.0706139	0.598755	0.20581	0.344879	-0.160539	0.702396	0.0973246	0.159668	-0.00392063	0.967217	0.01375	0.866815	-0.13325	0.251534	0.120378	0.0662398	0.0761663	0.0358142	-0.164	0.133676
10212	DDX39A	20	0.0852407	0.00333643	0.0283161	0.142165	0.043782	23.6789	0.208759	8.6137	0.00333643	0.0809569	0.636195	0.409183	0.097156	0.218471	0.185744	0.119136	0.0287643	-0.0343625	0.878188	-0.1225	0.26687	0.00863835	0.939302	-0.0399103	0.837973	0.0361296	0.657491	0.702593	0.0642084	0.500403	0.0458292	0.217582	0.00323265	0.130112	0.462704	0.418482	0.153309	0.21136	0.0179863	-0.00286508	0.976704	-0.00725	0.951797	0.16	0.431888	0.016768	0.762119			-0.0470263	0.673546
79685	SAP30L	21	-0.0721767	0.00333932	-0.120381	-0.0239719	0.0437997	26.5751	0.147648	8.61213	0.00333932	0.0392415	0.719788	-0.310092	0.169695	-0.213186	0.138011	-0.0158883	0.7319	-0.0360737	0.813445	0.0190854	0.742334	0.0213538	0.763504	0.289988	0.288092	0.0307954	0.779479	-0.345192	0.280037	-0.205121	0.255387	-0.237912	0.000111004	-0.200926	0.227406	-0.220771	0.252735	-0.0398246	0.601639	-0.0246587	0.768809	0.02	0.874384	-0.0858333	0.281077	-0.205332	0.069265	-0.054328	0.0457608	-0.224	0.0118744
92285	ZNF585B	21	0.0727762	0.00334362	0.0241644	0.121388	0.0438358	33.3889	0.0305679	8.60978	0.00334362	0.0397608	0.92259	0.016349	0.954785	0.102281	0.645902	0.153746	0.0128054	0.379784	0.0294437	0.0692133	0.269524	0.17638	0.292903	0.254882	0.147483	0.0908908	0.437747	-1.01797	0.0170257	0.72347	0.0212273	-0.00101323	0.99191	-0.316028	0.170901	-0.228781	0.432209	0.0158114	0.500463	0.299897	0.0116709	-0.0555	0.74516	-0.091875	0.379672	0.147362	0.173928	0.0459864	0.323907	0.121645	0.124706
79961	DENND2D	21	0.0644423	0.00335809	0.0213776	0.107507	0.0439445	18.2632	0.570078	8.60192	0.00335809	0.170728	0.466192	-0.0440382	0.907353	0.0614671	0.769709	0.192945	0.0367708	-0.356539	0.0841731	-0.00442073	0.958109	-0.0370284	0.724459	0.0214982	0.857581	0.035632	0.597686	0.0735013	0.765194	0.329578	0.117803	0.0436703	0.64887	-0.165703	0.478651	-0.286153	0.396233	0.240263	0.0545856	0.178579	0.0557933	0.292	0.23831	0.2925	0.13753	0.0450581	0.620983	0.0802075	0.0485897	0.00465789	0.937208
22916	NCBP2	20	0.0431824	0.00336347	0.0143201	0.0720447	0.0439946	23.8286	0.202811	8.599	0.00336347	-0.0333126	0.792836	0.146226	0.363394	0.041365	0.625	0.0534929	0.0525776	0.226225	0.0324118	0.0372314	0.257329	-0.0405995	0.46908	-0.0214132	0.890549	-0.0204103	0.799234	0.156741	0.571884	-0.191289	0.111762	0.0532819	0.242379	0.0232074	0.814758	0.2898	0.26401	-0.0376316	0.4759	0.130024	0.208938	-0.0372	0.706119	0.396875	0.0224444	0.182546	0.0132167			0.107351	0.158935
9267	CYTH1	21	-0.078117	0.00337249	-0.130344	-0.0258903	0.0440923	42.2312	0.00257993	8.59412	0.00337249	0.220271	0.182145	0.0310747	0.811726	-0.088295	0.503398	-0.215946	1.83806e-05	-0.36228	0.0136647	-0.180423	0.000733767	-0.000545403	0.9954	0.0704119	0.409275	0.0581394	0.214001	-0.263232	0.265776	-0.148556	0.232716	-0.168588	0.0170761	-0.135	0.195961	-0.392154	0.132598	-0.0948465	0.325608	-0.0884762	0.282786	-0.0496667	0.581915	-0.1675	0.165985	0.0522546	0.53365	-0.0194527	0.511339	-0.0601842	0.410445
51809	GALNT7	21	0.121597	0.0033757	0.0402926	0.202901	0.0441138	45.2993	0.00100484	8.5924	0.0033757	0.588027	0.14098	0.529874	0.0784231	0.408126	0.17473	0.235422	0.00511509	0.22221	0.54051	0.29817	0.00525141	0.0209051	0.900404	0.744048	0.00154714	0.126258	0.240747	-1.27621	0.0765823	0.526151	0.120244	0.137244	0.571671	-0.684289	0.0374056	0.197287	0.60642	-0.0214474	0.468133	0.0677063	0.614653	-0.0473333	0.759539	0.049375	0.800739	0.16522	0.0216023	0.0433707	0.246142	-0.0413947	0.828968
100507246	SNHG16	15	-0.0699576	0.00338974	-0.116755	-0.0231607	0.0442515	14.7091	0.398322	8.58484	0.00338974	-0.0961321	0.40435	0.165363	0.508019	0.0785331	0.640485	-0.0839965	0.154875	-0.0153373	0.910964	-0.0351348	0.608214	-0.0404224	0.697286	-0.0388878	0.81685	-0.0486866	0.520667	0.107624	0.746535	-0.349924	0.0752976	-0.233545	0.0110702	0.00276476	0.980536	0.953549	0.0209475											-0.0810346	0.0548252
8738	CRADD	21	-0.119568	0.00339153	-0.199555	-0.0395806	0.0442515	53.0037	8.1172e-05	8.58387	0.00339153	-0.322054	0.00313901	-0.192446	0.479413	-0.0945631	0.454795	-0.0310918	0.554113	-0.144043	0.351842	-0.0356881	0.537025	-0.133651	0.349246	-0.151154	0.340117	-0.192466	0.0122943	-0.0308841	0.943029	-0.828363	0.0163724	-0.271059	0.00494053	0.201333	0.43715	-0.270238	0.44278	-0.492632	0.000107813	-0.137817	0.112307	0.130125	0.0992936	0.2575	0.0603701	0.0481708	0.511058	-0.0779604	0.0163439	-0.2555	0.00187781
84868	HAVCR2	21	0.164557	0.00339246	0.0544702	0.274644	0.0442515	44.0881	0.0014646	8.58337	0.00339246	0.539392	0.0314108	0.566164	0.183747	0.627553	0.0277598	0.479858	0.000160266	-0.766753	0.0659437	0.176535	0.166534	0.000717612	0.995359	-0.236895	0.264267	0.332658	0.00401112	-0.241046	0.714294	0.283903	0.187956	0.663417	0.000250711	0.086172	0.791735	0.49605	0.29403	-0.0296053	0.875365	0.112389	0.54532	0.044625	0.532731	-0.267187	0.204255	0.15113	0.128405	0.0681316	0.138972	0.0795526	0.649836
79799	UGT2A3	20	0.143146	0.0034112	0.047327	0.238966	0.0444755	34.8848	0.0144198	8.57335	0.0034112	-0.450097	0.0723147	-1.12942	0.0356466	-0.15688	0.421692	0.213734	0.0521254	0.0965953	0.816692	0.0912196	0.421036	0.110503	0.414674	-0.0475866	0.792149	0.31671	0.0117986	0.780663	0.0312993	-0.766491	0.193749	0.206246	0.166569	0.0544474	0.879966	0.549672	0.491826	0.0972588	0.272263	0.195794	0.151878	-0.501333	0.139195	0.5325	0.201381	0.520047	0.0183423			0.360447	0.000993645
654790	PCP4L1	19	-0.159087	0.00341512	-0.265589	-0.0525841	0.0445062	32.5021	0.0191601	8.57125	0.00341512	-0.711031	0.0901824	-0.154225	0.655879	-0.911465	0.0018037	0.0139918	0.942048	0.670626	0.0890723	-0.469122	0.000490066	-0.193926	0.431569	0.461948	0.338419	-0.0271409	0.888529	-0.890277	0.255	-1.12314	0.0221537	0.0645456	0.758973	-0.284203	0.453663	-0.928571	0.273702			-0.00630159	0.968719	-0.0615	0.529182	-0.07625	0.512267	-0.071565	0.399195	-0.214818	0.000454964
8365	H4C8	13	0.158871	0.00342507	0.0524799	0.265261	0.0446154	18.2799	0.107452	8.56596	0.00342507							0.407797	0.000676477			0.0505161	0.746997			0.0877209	0.772044	0.0572955	0.75054	0.288061	0.580602	0.712091	0.0369077	0.618011	0.0486728					0.203684	0.134585	0.340286	0.0199672	0.103	0.178546	-0.0475	0.677082	0.0910884	0.393798			-0.188816	0.354979
51085	MLXIPL	21	-0.125355	0.0034281	-0.209309	-0.0414008	0.0446168	37.0253	0.0116206	8.56435	0.0034281	0.0957577	0.603938	-0.366852	0.296226	0.0670031	0.727523	-0.324893	0.000859359	0.174555	0.708382	-0.179572	0.22443	-0.020734	0.870647	-0.239592	0.214769	-0.10733	0.0413541	0.547432	0.17512	0.136819	0.553625	0.0082924	0.955899	-0.0877824	0.60749	-0.826359	0.067408	-0.335592	0.169685	-0.380794	0.0248259	0.034625	0.86151	-0.31625	0.0609879	-0.526268	0.00206468	0.0405837	0.388981	-0.101237	0.206497
3815	KIT	21	0.113638	0.00342849	0.0375301	0.189746	0.0446168	25.4659	0.184185	8.56414	0.00342849	0.578153	0.260945	0.620977	0.0818605	-0.0391895	0.906784	0.176277	0.338444	-0.400131	0.365393	0.382167	0.0188408	-0.10161	0.667136	0.185525	0.664922	0.0993655	0.619128	-0.884307	0.063486	-0.446775	0.330666	-0.118848	0.644233	-0.536878	0.196412	-0.0802647	0.835398	0.221382	0.0499406	0.103889	0.383069	0.116833	0.242538	0.2325	0.0296518	0.241995	0.0229504	0.0172313	0.673883	0.114658	0.45267
8767	RIPK2	21	0.11244	0.00342989	0.037131	0.187748	0.0446168	40.0059	0.00498682	8.5634	0.00342989	-0.120873	0.578671	0.653839	0.213814	-0.0282492	0.857899	0.345454	6.96055e-08	-0.118345	0.530261	0.0423019	0.602122	0.0367001	0.726803	0.0496824	0.79187	0.22899	0.0160598	-0.182362	0.781081	0.14343	0.512493	0.0851717	0.41496	0.046797	0.836671	0.89627	0.0249908	-0.00916667	0.945231	0.260667	0.0600073	-0.10675	0.315485	0.015625	0.929855	0.317183	0.00022023	0.110912	0.0236776	0.00926316	0.908884
23052	ENDOD1	20	0.105339	0.00343781	0.0347688	0.175909	0.0446994	33.5242	0.0208983	8.5592	0.00343781	0.427439	0.0616458	0.584614	0.0584387	0.128175	0.315414	0.0275089	0.808933	-0.253537	0.189263	0.167108	0.0475267	-0.0821171	0.369857	-0.0761865	0.73904	0.204879	0.140708	0.353459	0.584433	-0.527176	0.203328	0.136082	0.251251	-0.0155609	0.955287	0.269311	0.259718	0.448728	0.00171826	0.218111	0.0365739	0.2435	0.0257477	0.019375	0.816867	0.0604992	0.51186	0.0139909	0.605867
85371		13	-0.127834	0.00343943	-0.213479	-0.0421895	0.0447	12.6651	0.393848	8.55834	0.00343943			0.0492103	0.853122			-0.264223	0.00455499	0.266062	0.401602	-0.138886	0.1801	-0.104203	0.410937	0.263605	0.407461	-0.227637	0.0791439	-0.539842	0.401522					-0.0169844	0.952746	0.0968819	0.779463			-0.0907143	0.38417			-0.375625	0.0122026	-0.0245512	0.701161
57730	ANKRD36B	20	0.16302	0.0034467	0.0537775	0.272263	0.044774	44.3514	0.000844139	8.5545	0.0034467	0.52253	0.118214	0.618152	0.181567			-0.113422	0.242823	0.60971	0.0336931	0.105484	0.27122	0.151548	0.27754	0.319738	0.168005	0.0978093	0.336961	-0.539516	0.185559	1.39049	0.001433	0.148076	0.585396	0.42995	0.253227	0.618615	0.313567	0.0467895	0.140074	0.347776	0.0722594	0.06	0.501118	-0.0425	0.860258	0.634769	0.000107372	0.0904224	0.217089	-0.0378158	0.657847
6894	TARBP1	21	0.0906297	0.0034527	0.0298859	0.151373	0.0448015	31.4853	0.0491008	8.55133	0.0034527	0.0242561	0.915991	-0.17616	0.49109	0.209115	0.177509	-0.0550933	0.277032	0.191231	0.304953	0.0666438	0.261572	0.154876	0.263437	0.0614893	0.655627	0.0509037	0.355533	-0.122554	0.709931	0.280248	0.147285	0.162957	0.213181	-0.258158	0.280215	0.653825	0.215916	0.250702	0.00670645	0.244151	0.0196462	-0.2585	0.0814597	-0.06625	0.596844	0.220404	0.0161643	0.144202	0.000274021	0.0867368	0.52913
79836	LONRF3	21	-0.135619	0.00345343	-0.226518	-0.0447193	0.0448015	42.8615	0.0021322	8.55094	0.00345343	-0.733236	5.12404e-05	0.459953	0.121271	-0.269125	0.265168	-0.26459	0.00345878	0.656123	0.0370375	-0.0547638	0.641694	0.0754128	0.646879	0.0597004	0.738106	-0.105732	0.0553171	0.416844	0.278949	-0.694091	0.0247412	-0.140948	0.360455	-0.0988582	0.5817	0.30685	0.161276	-0.320241	0.0027469	-0.0594921	0.665625	-0.2735	0.0636126	-0.235	0.385719	-0.195308	0.14923	-0.121697	0.00986405	-0.128539	0.387998
345079	SOWAHB	20	-0.110099	0.00345354	-0.183894	-0.0363042	0.0448015	44.7885	0.000733701	8.55088	0.00345354	-0.392241	0.0869295	-0.462615	0.19476	-0.332486	0.025266	-0.133319	0.0560044	-0.067321	0.621005	-0.0317109	0.640378	0.0689377	0.367955	-0.201649	0.399094	-0.176362	0.0204491	0.309936	0.636701	-1.33428	0.0434212	-0.201371	0.0280195	-0.0259606	0.904031	0.0213166	0.972546	0.0479825	0.199862	-0.253071	0.0229445	-0.0355	0.760927			-0.373557	0.00204287	-0.119174	0.000504242	0.261447	0.0845351
83988	NCALD	21	-0.0566789	0.00345964	-0.0946756	-0.0186822	0.0448192	17.9684	0.589487	8.54767	0.00345964	-0.416678	0.0505789	0.134051	0.453802	0.0567407	0.766327	-0.0741431	0.231489	-0.262066	0.0858725	-0.0342545	0.623618	-0.191718	0.054567	0.112765	0.658571	-0.133453	0.134948	0.347471	0.611952	-0.313776	0.121171	-0.200622	0.0135817	0.00865527	0.959177	0.092667	0.860548	-0.100409	0.208191	-0.0234762	0.806504	-0.003	0.971162	0.045	0.734773	0.03197	0.7396	-0.0249296	0.313134	-0.0377018	0.610561
9509	ADAMTS2	20	0.187471	0.00346552	0.0617706	0.313172	0.0448749	58.9544	5.65673e-06	8.54458	0.00346552	0.541294	0.0118882	0.510147	0.331205	0.560236	0.00229465	0.285257	0.0145092	-0.347473	0.0769829	0.124782	0.21171	0.00103818	0.994243	0.372018	0.0515469	0.26827	0.00663586	-0.0565374	0.84365	0.265753	0.341588	0.756319	6.81175e-07	0.145689	0.730935	-0.574985	0.197031	0.282325	5.5852e-05	0.363675	0.00113937	0.16025	0.0763547	-0.210417	0.194316	-0.0973262	0.314831			0.00544737	0.965071
10923	SUB1	21	0.119628	0.00351655	0.0392914	0.199964	0.0454735	64.5876	1.35747e-06	8.51798	0.00351655	-0.236455	0.0217265	0.304765	0.0934589	0.113845	0.250111	0.318052	2.55723e-06	0.297852	0.133258	0.170033	0.00718954	-0.0858303	0.590663	0.121579	0.504699	-0.0464867	0.452711	-0.512595	0.166912	-0.329246	0.107078	0.127461	0.0409336	0.308471	0.0322796	0.60644	0.020922	0.0599561	0.549352	0.348444	0.00347819	0.0612	0.527901	0.25	0.0625561	0.475235	0.00515443	0.0175455	0.562507	0.0689211	0.144926
10058	ABCB6	20	-0.0777156	0.00352316	-0.129916	-0.0255151	0.0455382	17.7766	0.537401	8.51456	0.00352316	-0.102502	0.661911	-0.480476	0.144596	-0.0683544	0.670163	-0.157708	0.0259215	-0.233542	0.188059	-0.0418499	0.539396	0.0048474	0.948117	-0.0206006	0.909274	-0.0410683	0.581397	-0.0500256	0.885278	0.0792834	0.812483	-0.175392	0.0328042	0.200899	0.145313	-0.135323	0.624293	0.0618421	0.744643	0.038246	0.678365	0.0022	0.979294	-0.06375	0.603974	-0.172712	0.0463715			-0.197211	0.00547937
55236	UBA6	21	0.109424	0.00352972	0.0359108	0.182938	0.0456022	44.2471	0.00139436	8.51118	0.00352972	-0.331414	0.180964	0.0435928	0.801845	0.221655	0.261338	0.132357	0.0022572	0.542997	0.0804598	0.102837	0.134341	0.150467	0.286108	-0.0880363	0.56007	0.080787	0.0788846	-0.388632	0.24511	-0.153877	0.547592	0.103968	0.281837	-0.0576899	0.623681	0.620447	0.0165614	-0.0523684	0.470165	0.299437	0.0317021	-0.0245	0.814169	0.368393	0.00186685	0.578282	0.000117295	0.084332	0.0226777	0.021	0.829188
10096	ACTR3	21	0.0824204	0.00353389	0.0270417	0.137799	0.0456354	37.6462	0.00977928	8.50902	0.00353389	-0.132845	0.298336	0.231564	0.166574	0.0398154	0.697322	0.190516	0.000188086	0.172248	0.428764	0.178851	0.00255016	0.0682167	0.30847	0.0283666	0.754539	0.0852861	0.0984564	-0.241984	0.258675	-0.537805	0.172895	-0.00853785	0.909516	-0.0852582	0.506852	0.272018	0.169726	-0.157105	0.218871	0.170048	0.0809915	-0.0185	0.880867	0.16	0.429024	0.438913	7.90205e-05	0.068716	0.0446665	0.0519737	0.391061
51043	ZBTB7B	21	-0.0978148	0.00354109	-0.163551	-0.0320782	0.0457076	40.5187	0.0042927	8.50532	0.00354109	-0.280675	0.165999	-0.626554	0.025646	-0.134645	0.420262	-0.144149	0.025369	-0.178195	0.3333	-0.343278	0.00281093	0.0724339	0.576427	0.0826759	0.703114	0.0532174	0.537213	0.664786	0.178832	-0.338936	0.109127	-0.112828	0.183378	-0.186426	0.153656	-0.120257	0.580776	-0.0857456	0.151453	0.0102698	0.905578	0.018625	0.824873	-0.246875	0.0431051	-0.288189	0.00113408	-0.0192866	0.465919	0.259421	0.083866
79137	RETREG2	20	-0.106728	0.0035467	-0.178466	-0.034989	0.0457533	46.6374	0.000402384	8.50244	0.0035467	0.126115	0.190821	-0.247551	0.176153	-0.228774	0.0581086	-0.0474218	0.251768	-0.143655	0.15633	-0.131427	0.0258006	0.0109902	0.8454	-0.143563	0.268094	0.027514	0.716978	0.391888	0.379923	-0.680279	0.000889335	-0.130353	0.00576755	0.301905	0.0329913	-0.489245	0.0178311	-0.0751316	0.381096	-0.107508	0.136652	-0.096	0.350668	-0.268125	0.156657	-0.499358	0.000921637			-0.0463026	0.650894
25804	LSM4	20	0.0952302	0.00354785	0.0312175	0.159243	0.0457533	32.8754	0.0248479	8.50185	0.00354785	0.0297394	0.83361	-0.368879	0.0739736	0.140338	0.250855	0.22828	0.000943184	-0.123018	0.466413	0.0668453	0.453751	0.0169926	0.928645	0.17311	0.400417	0.0165258	0.851064	0.329872	0.415086	-0.2653	0.0754233	0.136899	0.0220287	0.317782	0.0120891	-0.132943	0.623776	0.194868	0.135236	0.0269683	0.762641	0.156	0.0912189	0.391667	0.00330429	-0.00925692	0.879667			0.134763	0.0906495
1917	EEF1A2	16	0.757225	0.00354955	0.248201	1.26625	0.0457544	81.2539	4.11669e-11	8.50098	0.00354955			0.859839	0.473702	2.0838	0.00125586	0.960913	0.069017					-0.0327698	0.945166	0.124317	0.78625			-0.0656008	0.944665	2.73045	0.00583075	2.33194	2.10328e-05			-0.846912	0.375899	2.57496	7.56146e-05	0.511786	0.0438617	-0.02	0.851419	0.0475	0.761705	0.0628808	0.436987	0.0239458	0.549183	1.76526	6.65927e-05
23518	R3HDM1	21	0.0408648	0.00355177	0.0133927	0.0683369	0.0457623	17.5204	0.618969	8.49984	0.00355177	-0.214384	0.275727	-0.0957903	0.56155	0.061386	0.699981	0.0321017	0.41672	0.129354	0.395098	-0.0039198	0.925086	-0.0234879	0.818357	-0.0221983	0.820053	0.0643037	0.145466	-0.914376	0.0415195	0.506393	0.0413852	0.0545484	0.406926	-0.125731	0.453923	0.139896	0.447595	0.0631798	0.0432882	0.118667	0.153291	-0.0265	0.710046	-0.0175	0.827728	0.0639735	0.370373	0.0585129	0.0551348	-0.0629342	0.669707
90362	FAM110B	20	-0.0697008	0.00356082	-0.116571	-0.0228304	0.0458374	11.0906	0.920752	8.49521	0.00356082	-0.0309526	0.888996	-0.0354229	0.932304	0.0273234	0.825776	-0.115307	0.0558078	0.0725593	0.613644	-0.034221	0.525791	-0.0868984	0.395239	-0.162681	0.690933	-0.0940018	0.449082	0.127342	0.842966	-0.407643	0.247487	-0.153545	0.114303	0.142218	0.563432	0.189022	0.684179	-0.0664912	0.300234	0.0725476	0.396569	0.00683333	0.96337	-0.145	0.270729	-0.121607	0.0813716			-0.263	0.0523539
152641	WWC2-AS2	16	-0.116244	0.00356981	-0.194434	-0.0380544	0.0459106	28.1225	0.0208144	8.49063	0.00356981			0.0182617	0.973884	0.22303	0.39642	-0.120028	0.14615	0.131171	0.606257	-0.322645	0.0185638	0.0224439	0.867998							-0.729433	0.0354111	-0.397766	0.0667305	-0.160213	0.624696	-0.576672	0.110582	-0.0964035	0.127948	0.024246	0.815084			-0.11	0.458796	-0.215896	0.00507876	0.00843947	0.788327	-0.259132	0.014682
340390	WDR97	19	-0.0935692	0.00357137	-0.15651	-0.0306285	0.0459106	12.9994	0.791609	8.48983	0.00357137	-0.19973	0.577548	-0.524025	0.114613			-0.224411	0.0315697	0.27515	0.590683	-0.126467	0.364303	-0.249378	0.0882612	-0.236526	0.390436	0.114108	0.391257	0.551063	0.458246	0.117216	0.614678	-0.041941	0.878273	-0.459876	0.0955064	-0.387894	0.188579	-0.137632	0.295128	-0.0485238	0.636065	-0.012	0.920523	-0.0275	0.872387	-0.0569985	0.303713			-0.125632	0.214005
1495	CTNNA1	20	0.084059	0.00357511	0.0275092	0.140609	0.045938	39.7025	0.00357954	8.48793	0.00357511	-0.0611829	0.542999	0.0771371	0.603807	-0.0498796	0.689654	0.0333275	0.409624	-0.169214	0.246879	-0.0621834	0.222879	0.120118	0.259093	0.00563343	0.959764	0.0299596	0.488037	0.258567	0.119343	0.0944777	0.500363	0.0776023	0.135591	0.0147382	0.906692	-0.103058	0.612101	0.330154	0.00217312	0.138897	0.0316097	0.111929	0.187524	0.46025	0.00703701	0.328608	0.000519473			0.122566	0.0126149
101927509	HDLBP-AS1	12	-0.103201	0.00357756	-0.172633	-0.0337684	0.0459487	12.6234	0.318648	8.48668	0.00357756	0.189067	0.264064	-0.285041	0.248457	-0.402419	0.0759355	-0.170298	0.00231454	-0.0552769	0.822439	-0.035957	0.598777	-0.0846231	0.382829	-0.321128	0.0858294	-0.060469	0.459215	0.426781	0.186622					-0.152647	0.396862	-0.53438	0.245239
6619	SNAPC3	20	0.0624915	0.00358594	0.0204373	0.104546	0.0460354	26.4585	0.117912	8.48243	0.00358594	-0.463942	0.0355566	0.164459	0.373191	0.116562	0.254568	0.110038	0.000388225	0.37275	0.070501	0.122767	0.021035	0.00806677	0.914118	-0.00400896	0.967369	-0.0059345	0.909226	-0.206805	0.504313	-0.255398	0.352139	-0.00144314	0.984551	-0.0100946	0.943387	0.106631	0.623951	0.0130482	0.706122	0.0298571	0.780996	0.0535	0.539493	0.164375	0.0797291	0.281962	0.00413593			0.0892632	0.50707
26503	SLC17A5	20	0.0791495	0.00358817	0.0258816	0.132417	0.0460433	18.4461	0.492852	8.48129	0.00358817	-0.194863	0.381212	-0.137757	0.585763	0.04293	0.735266	0.21877	0.000660976	-0.136096	0.536408	-0.00580957	0.936877	0.0721363	0.447281	0.0769009	0.566512	0.13611	0.0761097	-0.159402	0.648924	-0.0988707	0.616148	0.00876706	0.936619	0.0774725	0.507206	0.0621345	0.888628	0.0106579	0.801829	0.20304	0.0955303	-0.0159	0.894226	0.23	0.0401163	0.11281	0.232707			0.205579	0.0922312
197257	LDHD	21	-0.133832	0.00359546	-0.223921	-0.043743	0.0461024	54.6392	4.64803e-05	8.4776	0.00359546	0.0370014	0.788315	-0.689927	0.123655	-0.112014	0.554074	-0.193505	0.00900178	-0.130333	0.510876	-0.392205	0.000656166	0.0415971	0.590459	-0.182803	0.376643	-0.0562569	0.495632	0.56293	0.143111	-0.433816	0.00519353	-0.159412	0.0554795	0.194706	0.080959	-0.54471	0.42634	-0.250614	0.0136903	-0.198333	0.0418554	-0.038	0.686423	-0.49375	0.0988607	-0.632242	0.000238265	-0.0263599	0.368676	0.0976842	0.425428
6049	RNF6	21	0.0620125	0.00359638	0.0202677	0.103757	0.0461024	39.1819	0.00632851	8.47714	0.00359638	-0.296965	0.288361	0.111865	0.697706	-0.122106	0.451971	0.129433	0.00145087	0.120897	0.660355	0.0739814	0.106046	0.0626776	0.424729	0.0042443	0.978018	0.068254	0.181958	-0.881574	0.0204145	-0.0663311	0.86143	0.0542657	0.395621	-0.0815333	0.799953	0.430626	0.0563673	-0.0229532	0.272364	0.0280873	0.742294	0.0106667	0.899035	0.374583	0.0114612	0.239957	0.0130781	0.02584	0.454233	0.120754	0.0254486
10200	MPHOSPH6	21	0.140676	0.00359958	0.0459685	0.235384	0.0461064	57.7739	1.56532e-05	8.47552	0.00359958	-0.339809	0.137772	1.04585	0.0065862	0.43092	0.00774129	0.181354	0.012224	0.428425	0.0582199	0.201781	0.00453205	0.0693686	0.63771	-0.382934	0.308279	-0.00103066	0.994925	-0.34948	0.451643	0.226063	0.194392	0.35359	0.0010965	0.214414	0.391842	0.551467	0.109253	-0.0717544	0.283119	0.341937	0.00847926	-0.128667	0.225216	0.066875	0.521487	0.342776	0.0104693	-0.0233924	0.603239	0.022	0.875428
5074	PAWR	20	0.126764	0.00360125	0.0414181	0.212109	0.046107	42.4148	0.00155748	8.47468	0.00360125	0.211624	0.206446	0.334632	0.0923841	0.210282	0.250962	0.0684915	0.229751	0.574614	0.0161902	0.127463	0.0634098	0.0360972	0.653629	-0.0790323	0.492877	0.00212882	0.970534	-0.0662293	0.836074	0.395967	0.049678	-0.271887	0.169734	0.213195	0.0583281	0.444396	0.0613638	-0.268202	0.0237386	0.408413	0.00245453	-0.067	0.777129	0.134643	0.352771	0.295678	0.00602377			0.199474	0.0113101
102	ADAM10	21	0.0781288	0.00361053	0.0255128	0.130745	0.0461653	41.9137	0.00283807	8.46999	0.00361053	0.0470998	0.81607	0.17858	0.31199	0.169121	0.145537	0.112192	0.0171456	0.239451	0.452272	0.0891726	0.0470537	0.0898475	0.507209	0.0177226	0.861104	-0.00284003	0.935759	-0.426134	0.16272	-0.509644	0.123185	-0.0949097	0.317941	-0.0220126	0.846243	0.481781	0.0291013	0.0515351	0.315484	0.214048	0.0680155	0.0115	0.932392	0.617083	0.0183282	0.473192	0.000504015	0.00410175	0.874622	0.164947	0.0393061
5203	PFDN4	21	0.105734	0.00361067	0.0345268	0.17694	0.0461653	46.8446	0.000616437	8.46992	0.00361067	0.223445	0.154686	0.143469	0.488531	0.198385	0.144118	0.354573	3.26773e-05	0.276245	0.389189	0.122002	0.168696	-0.101161	0.611759	0.0522991	0.840355	-0.0182842	0.892084	-1.11764	0.0207531	-0.0516862	0.830484	0.179782	0.0898185	0.018996	0.943377	0.66949	0.0554313	0.0846491	0.0362851	0.317524	0.00124959	-0.03375	0.634234	0.0670833	0.458567	0.192366	0.00475142	-0.0345803	0.378937	-0.0867895	0.48118
79820	CATSPERB	14	0.113109	0.00361296	0.03693	0.189288	0.0461737	22.2182	0.0520717	8.46877	0.00361296							0.115081	0.642792			0.34793	0.136462			0.290011	0.518178	-0.0525496	0.816079	0.80156	0.33427	0.438729	0.227866					0.940399	0.0803262	0.192851	9.36121e-05	0.333254	0.0137422	-0.057	0.481034	-0.01875	0.858494	0.0430808	0.245141	0.0607262	0.14797	0.222474	0.013744
55752	SEPTIN11	21	0.0733562	0.00362622	0.0239313	0.122781	0.046297	24.7956	0.209363	8.46211	0.00362622	0.156761	0.304092	0.236386	0.41045	0.0300277	0.829108	0.149138	0.0236432	-0.0448716	0.8764	0.0943887	0.086468	0.0994655	0.441364	0.0323957	0.788089	-0.00887229	0.868039	0.0323348	0.910843	0.359403	0.0396901	0.0930183	0.191137	-0.117084	0.421008	0.419526	0.285545	0.168202	0.133157	0.206373	0.00762517	0.03725	0.774617	-0.0621875	0.615981	0.17849	0.0696851	-0.0452927	0.2339	0.0681053	0.205045
3155	HMGCL	21	-0.0831753	0.00362727	-0.139218	-0.0271329	0.046297	39.2115	0.00627495	8.46158	0.00362727	0.0945426	0.433127	-0.25231	0.264597	-0.164136	0.104101	0.0245133	0.676115	-0.227219	0.0695704	-0.133683	0.0893822	0.0256971	0.772106	-0.407302	0.0342163	-0.0954928	0.0891376	0.250653	0.444833	-0.481303	0.000159347	-0.143233	0.0485661	0.196286	0.0924181	-0.621987	0.192724	-0.179035	0.117634	-0.128278	0.0636272	0.0375	0.614149	0.0975	0.421033	-0.0236654	0.842881	-0.106435	0.000778965	-0.0522632	0.328548
6611	SMS	21	0.0734713	0.00363247	0.0239597	0.122983	0.0463396	40.259	0.0046319	8.45897	0.00363247	-0.063946	0.543325	0.280525	0.078863	0.069795	0.517617	0.194239	1.277e-05	0.0939754	0.347668	0.208761	0.000691292	0.0172703	0.875848	-0.0523629	0.642171	0.00393898	0.947437	-0.333505	0.319078	0.0864825	0.499648	0.035473	0.4676	0.310184	0.0449517	0.569227	0.174039	-0.0744298	0.388928	0.0934603	0.191976	0.0166667	0.811185	0.195	0.420323	0.270732	0.00921059	-0.0177458	0.575833	0.0570789	0.274901
10109	ARPC2	20	0.0967389	0.00363597	0.0315407	0.161937	0.0463635	44.784	0.000734751	8.45722	0.00363597	0.100926	0.303837	0.241865	0.192374	-0.0114248	0.914211	0.262708	3.80482e-06	-0.253858	0.0584682	0.051331	0.320401	-0.0878316	0.430347	0.164343	0.155447	0.0762011	0.124981	-0.207804	0.362888	0.0118985	0.94754	0.166619	0.013661	0.0341332	0.717457	0.470847	0.0579458	0.139766	0.000143989	0.101437	0.303725	0.01	0.917614	0.075	0.733468	0.454617	1.93911e-05			0.00332456	0.962459
56666	PANX2	21	-0.0746538	0.00363922	-0.124972	-0.0243353	0.046382	23.0003	0.288782	8.4556	0.00363922	0.143133	0.582612	-0.911144	0.0599773	0.174552	0.643866	0.244799	0.129474	-0.578431	0.135207	-0.271802	0.0971506	0.279367	0.200082	0.233731	0.515725	0.0595301	0.700963	-0.145995	0.817965	-0.268102	0.395351	-0.372647	0.0183094	-0.119756	0.616001	0.49885	0.213899	-0.19886	0.342976	-0.0256825	0.852637	0.0335	0.756264	-0.13	0.10712	-0.109296	0.118314	-0.0756673	0.037078	0.0300526	0.888602
10298	PAK4	21	-0.0708428	0.00364068	-0.118595	-0.0230909	0.046382	27.7275	0.116009	8.45487	0.00364068	0.0657918	0.805034	-0.248339	0.149731	0.0922346	0.706316	-0.089107	0.142623	-0.261454	0.282364	-0.287691	0.0144496	-0.0613605	0.430304	-0.40694	0.106066	0.0301893	0.795429	0.549329	0.274293	-0.0724906	0.689156	0.00248849	0.977279	-0.0102879	0.937888	-0.424137	0.16316	-0.0114035	0.746006	-0.0960873	0.298336	0.0023	0.968196	-0.268333	0.012704	-0.231619	0.00240713	-0.00663396	0.816006	-0.0406491	0.548722
54102	CLIC6	20	0.30385	0.00364517	0.0990115	0.508689	0.0464184	74.2106	1.81061e-08	8.45262	0.00364517			0.799407	0.0630766	0.725076	0.0507067	0.26293	0.332501	-0.71067	0.13223	0.392574	0.0661977	-0.44946	0.0780976	0.602047	0.162655	0.304131	0.188487	0.725373	0.199401	1.33459	0.0228397	0.533508	0.106745	0.443058	0.22768	-0.013881	0.981425	1.12303	3.70357e-06	0.380302	0.03691	0.17	0.483132	-0.161875	0.195633	-0.154087	0.0324224	0.0913227	0.0600679	0.665263	0.00729957
54497	HEATR5B	21	-0.0510962	0.00365695	-0.0855543	-0.0166381	0.0465319	18.7454	0.538425	8.44675	0.00365695	0.119066	0.607712	0.0806347	0.571795	-0.0081383	0.959808	-0.150194	0.00089878	0.308835	0.216049	-0.0743504	0.119161	0.118507	0.538075	-0.0895993	0.215853	-0.0406372	0.288131	-0.138406	0.576118	-0.117426	0.615869	-0.0553118	0.517962	-0.0639952	0.776856	0.189907	0.459621	-0.122083	0.074399	0.010619	0.865973	-0.18875	0.0633744	0.024375	0.809492	0.10367	0.204278	-0.0330949	0.251991	-0.0279342	0.7348
93185	IGSF8	20	-0.101326	0.00365806	-0.169661	-0.0329919	0.0465319	30.5503	0.0451991	8.4462	0.00365806	0.00643618	0.96201	-0.194631	0.230237	-0.0226907	0.904202	-0.158821	0.0193398	0.0301512	0.886848	-0.286212	0.0037217	0.0110578	0.878047	-0.31316	0.106764	-0.0710199	0.384298	0.628711	0.118078	-0.22557	0.235744	-0.0892416	0.350065	0.133007	0.284016	-0.1592	0.688393	-0.038114	0.611445	-0.288579	0.0136358	0.0625	0.469203	-0.515	0.0292523	-0.276906	0.00372509			0.0793158	0.689013
3512	JCHAIN	20	0.435833	0.00365901	0.141899	0.729767	0.0465319	72.7992	3.13125e-08	8.44573	0.00365901	-0.63076	0.39611	2.72899	0.000131725	0.0497732	0.911078	0.479525	0.0777277	-0.297901	0.530986	0.521115	0.0463686	-0.569587	0.0242023	0.0392922	0.90039	0.394364	0.0841666	-0.289912	0.702433	0.673847	0.205442	0.355998	0.151364	0.158275	0.627675	0.00524864	0.992727	1.32789	2.68234e-05	0.571706	0.0279798	0.99225	0.00073051	0.67	0.0296599	0.407981	0.255055			0.225526	0.0257409
56413	LTB4R2	21	-0.0754805	0.00366762	-0.126399	-0.0245622	0.046573	29.8071	0.0730398	8.44146	0.00366762	0.273988	0.331112	-0.49111	0.198358	-0.170415	0.502687	-0.15957	0.0614723	-0.297949	0.151033	-0.0469617	0.604681	-0.00175367	0.986994	-0.288695	0.295322	0.0568625	0.643736	0.178599	0.779294	-0.249264	0.528022	-0.502656	0.00311774	-0.812132	0.0065397	-0.501341	0.213715	-0.0447807	0.278163	-0.2405	0.0508888	0.114	0.240161	-0.1025	0.502872	-0.1171	0.0369382	-0.023768	0.421968	0.00547368	0.970988
2764	GMFB	20	0.141168	0.00366814	0.0459361	0.2364	0.046573	46.7944	0.000382169	8.4412	0.00366814	-0.107384	0.537179	0.360263	0.130827	0.0842641	0.53652	0.282719	4.64528e-06	0.870565	0.0765779	0.205689	0.00710675	0.0449293	0.567795	-0.114832	0.510846	-0.0283078	0.764677	-0.0641466	0.85061	-0.374786	0.371402	-0.050858	0.794892	-0.13292	0.567593	0.660456	0.0100178	0.232325	0.0820984	0.265	0.0484501	-0.0125	0.898338	0.765625	0.00968256	0.631655	0.00138557			0.00355263	0.955925
389792	IER5L	19	0.212962	0.00367419	0.0692724	0.356651	0.046573	47.0364	0.000209083	8.4382	0.00367419	0.174564	0.494457	0.576441	0.482881	0.777699	0.147144	0.325737	0.0152338	0.185166	0.656531	0.0484656	0.720594	-0.00881411	0.947566			0.120689	0.440165	0.316256	0.679291	0.900871	0.00381163	0.865682	3.3184e-09	0.590541	0.026815	-0.402603	0.411923	0.10307	0.678173	0.0834841	0.386229	0.012	0.892034	0.089375	0.563808	0.109715	0.308215			-0.0299737	0.876012
5558	PRIM2	19	0.0800956	0.00367547	0.0260515	0.13414	0.046573	20.3769	0.312006	8.43757	0.00367547	0.139534	0.680669	0.159301	0.498193	0.131392	0.63663	0.0952452	0.0501182	0.233885	0.266134	0.123521	0.0365153	0.146282	0.103552	0.309982	0.197818	-0.0832905	0.40463	-0.425326	0.347599	0.191325	0.531322			0.163677	0.574832	-0.0242749	0.950162	0.00755848	0.727304	0.0299524	0.764163	0.21925	0.011709	-0.0135	0.844588	0.177076	0.0236604			0.0125	0.955858
50810	HDGFL3	20	0.107573	0.00367572	0.0349881	0.180157	0.046573	30.4355	0.0465107	8.43745	0.00367572	-0.25751	0.433616	0.70356	0.0748197	0.185459	0.307769	0.211472	0.0608247	-0.0436788	0.891878	0.312873	0.00755416	-0.0642049	0.4935	0.125742	0.644137	0.103673	0.53481	-1.07464	0.0499051	0.454024	0.0632938	0.0805424	0.616846	-0.265849	0.396162	0.125186	0.717295	0.231974	1.09529e-05	0.0694286	0.521449	0.269	0.103158	0.0015625	0.982734	0.0412288	0.579945			0.0227105	0.788751
10733	PLK4	20	0.0985399	0.0036761	0.0320494	0.16503	0.046573	25.3883	0.148154	8.43726	0.0036761			0.0308005	0.935712	0.0331422	0.901652	0.33844	0.00206253	0.0605463	0.845545	-0.0266726	0.827132	0.153377	0.370034	-0.479681	0.151442	0.327424	0.0367303	0.572758	0.414844	0.242377	0.547602	0.411976	0.107705	-0.137272	0.670334	0.787464	0.329164	0.132018	0.109082	0.315079	0.00337724	0.0055	0.949032	0.0295833	0.711477	-0.00725269	0.872823	0.0726458	0.0289925	0.0655	0.423212
63929	XPNPEP3	20	-0.0932984	0.00367653	-0.156253	-0.0303439	0.046573	37.447	0.00697308	8.43705	0.00367653	-0.392222	0.00990986	-0.693933	0.0323481	0.0540739	0.766749	-0.0558468	0.192823	0.0626574	0.600662	-0.0554132	0.29007	0.0901115	0.410623	-0.212517	0.206359	-0.138627	0.00565621	-0.046411	0.854155	-0.238027	0.116405	-0.252835	0.000788247	-0.20844	0.0769905	-0.0938408	0.676946	-0.239715	0.0309163	-0.0537143	0.474098	0.0678333	0.405058	0.0958333	0.257258	0.0439421	0.548916			-0.271526	0.0119195
606495	CYB5RL	21	-0.0747138	0.00367683	-0.125129	-0.0242991	0.046573	28.2689	0.103185	8.4369	0.00367683	-0.0910014	0.748182	-0.420956	0.0474206	0.0102444	0.964871	-0.169284	0.00742541	-0.267944	0.146215	-0.176117	0.0174743	-0.0683986	0.542173	0.0182653	0.939026	0.0244321	0.786261	0.547762	0.351926	0.0912901	0.625449	-0.0254563	0.871184	-0.248543	0.122437	-0.678665	0.133586	0.0442105	0.169332	-0.167103	0.0852328	-0.06	0.528218	0.00375	0.970661	-0.0293658	0.689222	-0.0738434	0.0031906	-0.114461	0.105258
127665	ZNF648	17	-0.0798352	0.00367853	-0.133708	-0.025962	0.046573	23.2293	0.10774	8.43606	0.00367853			0.71905	0.257671			-0.494617	0.00388491	-0.0856758	0.814303	-0.00423491	0.978797	-0.081291	0.72557	-0.459816	0.330253	0.111097	0.561297	-0.165417	0.813112	0.563515	0.108676	0.059379	0.8401	-0.770643	0.0359225			-0.0729386	0.232719	-0.0289683	0.812996	-0.225	0.0306082			-0.131495	0.0629648	-0.0593867	0.184958	0.201711	0.144689
28966	SNX24	21	0.0478531	0.00367914	0.015561	0.0801451	0.046573	26.5699	0.147805	8.43576	0.00367914	-0.223273	0.228549	0.158821	0.360281	0.159598	0.181509	0.0931138	0.0292857	0.118084	0.386175	0.0301893	0.525323	-0.030455	0.737225	-0.115355	0.555238	-0.10403	0.218577	0.270679	0.582366	-0.349812	0.116318	0.00270757	0.96519	0.0305654	0.820006	0.219802	0.308107	-0.0605263	0.407935	0.103738	0.210781	-0.154375	0.116915	0.245	0.0258059	0.166306	0.0472908	0.0585231	0.0418167	0.12225	0.125433
105372485		12	-0.181022	0.00368027	-0.303183	-0.0588613	0.046573	21.5071	0.0284827	8.4352	0.00368027	-0.100697	0.61783	-0.568791	0.172899	-0.403582	0.0218553	-0.414476	0.00021459	-0.329962	0.0436096	-0.260567	0.00442242	0.021874	0.785911	-0.231921	0.314326	-0.132487	0.12046	0.576519	0.12989					0.0673279	0.673542	-0.410326	0.564337
64599	GIGYF1	20	-0.105476	0.00368984	-0.176675	-0.0342766	0.0466526	35.4615	0.0122818	8.43047	0.00368984	0.0897804	0.669959	-0.108645	0.69146	0.190908	0.474588	-0.325982	1.4893e-07	-0.0380475	0.887795	-0.255025	0.0113331	0.052879	0.717328	0.110796	0.485833	0.0325543	0.662852	0.252598	0.48192	0.0768096	0.71312	-0.0370772	0.730386	-0.0379772	0.7633	-0.445982	0.0821756	-0.059386	0.0925199	-0.169984	0.0516247	-0.0833	0.32649	-0.210417	0.0761559	-0.313671	0.0111613			-0.0802632	0.510251
51281	ANKMY1	21	-0.0555285	0.00369336	-0.0930157	-0.0180413	0.0466763	20.513	0.426278	8.42874	0.00369336	0.197388	0.439212	-0.381823	0.18057	-0.244906	0.113163	-0.178183	0.000872861	-0.196636	0.268677	-0.145875	0.0421489	0.00166742	0.981469	0.0671872	0.518412	-0.0637479	0.372423	-0.404685	0.323547	-0.22562	0.4058	-0.00952553	0.927506	-0.236812	0.323398	0.197587	0.403032	-0.00201754	0.965555	-0.0983254	0.24268	0.0511667	0.501927	-0.0216667	0.796618	-0.00913846	0.885687	-0.0380876	0.139197	-0.0975702	0.173659
92595	ZNF764	21	-0.0702433	0.00370267	-0.117677	-0.0228093	0.0467523	23.3679	0.271093	8.42417	0.00370267	-0.121832	0.660558	-0.537183	0.0759917	-0.240367	0.0937748	-0.0691497	0.168098	-0.159359	0.298387	-0.0868348	0.18757	-0.00198853	0.981291	0.295421	0.392521	0.0130146	0.921382	0.403912	0.516464	-0.139253	0.382007	-0.106405	0.227525	-0.151113	0.579147	-0.316543	0.201326	0.0244298	0.518588	-0.0911825	0.287646	-0.0885	0.410126	-0.08	0.39787	-0.349923	0.00248579	-0.0125778	0.654432	-0.201132	0.138868
23012	STK38L	21	0.0791018	0.0037076	0.0256782	0.132525	0.0467938	34.2887	0.0242369	8.42175	0.0037076	0.339035	0.133036	0.587365	0.0520917	0.0979572	0.457578	0.0845175	0.106745	0.342184	0.201017	0.124291	0.0178799	0.00649266	0.93382	0.143192	0.298017	0.00978395	0.854996	-0.602582	0.0787589	0.308371	0.078025	-0.107574	0.267814	-0.126341	0.59495	0.124806	0.628604	0.0473246	0.296667	0.327119	0.026724	0.017875	0.870218	0.045	0.819811	0.339762	0.000215083	0.0436836	0.189917	-0.0626842	0.526948
4942	OAT	21	-0.235082	0.00371866	-0.393903	-0.0762617	0.0468897	38.5973	0.00747921	8.41633	0.00371866	-0.649419	0.258817	-0.930337	0.19549	-0.31906	0.239811	-0.277612	0.128241	0.270641	0.436835	-0.246877	0.195165	0.0304457	0.894122	-0.450763	0.252141	-0.226789	0.123861	0.503065	0.24416	-1.07766	0.00728563	-0.720316	0.000825102	-0.0968428	0.671139	0.78399	0.254566	-0.715768	0.018617	-0.732008	0.00709529	-0.1555	0.738603	0.845	0.0167343	0.178058	0.588406	-0.293165	0.00235649	-0.161842	0.214831
23666	UBBP4	13	-0.169139	0.0037194	-0.283411	-0.054867	0.0468897	14.8734	0.248435	8.41597	0.0037194	-0.0190687	0.897856	-0.784881	0.108569	-0.361065	0.0420175	-0.0264677	0.759902	-0.277243	0.185771	-0.284011	0.00500131	-0.109558	0.560372	-0.258793	0.58559	-0.285976	0.0926594	0.055989	0.866967	-1.02125	0.0211789			0.149026	0.550513	0.221922	0.607012
7185	TRAF1	21	0.0586622	0.00372015	0.0190286	0.0982958	0.0468897	27.7688	0.114985	8.4156	0.00372015	0.337534	0.417294	0.527579	0.0522432	0.479274	0.130246	0.067103	0.424902	0.224868	0.467829	0.0381124	0.726836	-0.112041	0.457069	0.241048	0.361131	0.126049	0.451858	-0.272497	0.680214	0.627912	0.0242078	0.603556	0.000167109	0.171846	0.589786	-0.443487	0.315895	0.0599123	0.133106	0.0763016	0.515483	0.0946667	0.262191	0.04125	0.699919	-0.0368888	0.648053	0.030938	0.349282	0.00569737	0.955154
5781	PTPN11	20	0.0779512	0.00372647	0.0252758	0.130627	0.0469278	23.1957	0.22883	8.41251	0.00372647	0.0785203	0.53566	0.0888292	0.5727	0.0208726	0.881526	0.0371854	0.49169	0.125778	0.643327	0.0540431	0.330936	0.18542	0.152018	0.0879249	0.502778	-0.0326876	0.53279	-0.110446	0.735563	-0.156233	0.423893	0.0688035	0.318875	0.0576019	0.702202	0.413089	0.159035	0.07	0.392123	0.231333	0.0187336	-0.008875	0.901524	0.392083	0.00303669	0.240353	0.0121506			-0.0633421	0.713338
11094	CACFD1	21	-0.099418	0.00373641	-0.166619	-0.0322171	0.0470321	40.3642	0.00449158	8.40767	0.00373641	0.121	0.365045	-0.334995	0.112837	0.00580531	0.975459	-0.182037	0.0148353	-0.105145	0.532803	-0.321351	0.00913746	0.00195709	0.978357	0.0307398	0.905917	0.017306	0.837898	0.280045	0.688351	-0.29072	0.0238669	-0.221785	0.0024309	0.265063	0.0752948	-0.658842	0.0385089	-0.00587719	0.961473	-0.138071	0.235476	0.0446	0.699658	-0.260625	0.0256507	-0.245424	0.00329349	-0.0341184	0.127237	0.00707895	0.954283
54361	WNT4	20	0.30385	0.00374131	0.0984356	0.509265	0.0470729	72.57	3.42164e-08	8.40529	0.00374131	0.886341	0.0385357	0.421566	0.399769	1.35926	0.00034046	0.240245	0.090588	0.281427	0.452128	0.135947	0.28125	-0.0774473	0.80505	0.24977	0.394029	0.381196	0.0663391	0.452054	0.491555	1.42967	0.00626656	1.53465	2.83686e-06	-0.147722	0.691962	-1.23505	0.0461068	0.474737	8.13019e-05	0.087754	0.505048	0.0956667	0.168281	-0.131667	0.186405	-0.0165854	0.807213			0.284079	0.0666167
26528	DAZAP1	21	-0.0403795	0.00374455	-0.0676801	-0.0130788	0.0470928	19.7601	0.473023	8.40372	0.00374455	0.138061	0.401172	-0.015291	0.908555	-0.0692529	0.599877	-0.0295313	0.465994	-0.124357	0.512429	-0.0509684	0.447555	-0.0576897	0.450143	-0.0793052	0.495358	-0.0353863	0.414359	-0.099247	0.721071	0.244164	0.12992	0.0263758	0.77966	0.118436	0.188323	-0.188737	0.615626	-0.0186184	0.703496	-0.110675	0.163879	0.0585	0.577575	-0.0570833	0.591093	-0.345312	0.000943862	-0.0461686	0.0287442	-0.0406184	0.708175
917	CD3G	19	0.182806	0.00374764	0.0591995	0.306413	0.0471108	36.0625	0.00692698	8.40222	0.00374764	0.23016	0.563785	0.615508	0.161193			0.408718	0.00576707	-0.529449	0.158046	0.285924	0.104795	-0.304908	0.0848042	-0.159095	0.736254	0.247056	0.304469	-1.22963	0.0422397	0.644348	0.0475747	0.55795	0.0436194	-0.271762	0.402699	0.327815	0.604352	0.15136	0.00116449	0.442222	0.00251037	0.041	0.640344	0.0725	0.61599	0.204663	0.0392141			0.491447	0.00614673
84268	RPAIN	21	-0.0453001	0.0037538	-0.0759357	-0.0146644	0.0471674	13.1459	0.871037	8.39923	0.0037538	-0.113035	0.225996	-0.179514	0.231438	-0.0586565	0.565025	-0.0750919	0.0508229	0.0617474	0.643521	0.0327248	0.462524	-0.0419273	0.69679	-0.0217542	0.872019	-0.110515	0.104841	-0.0734394	0.858336	0.0573043	0.724843	-0.0115693	0.865701	-0.102477	0.330141	0.287569	0.202268	-0.124079	0.197865	-0.0391032	0.620564	-0.0400556	0.639192	0.0194643	0.793665	0.0433433	0.53738	-0.0551371	0.131994	-0.0930921	0.0447798
25903	OLFML2B	19	0.0957193	0.00376022	0.030974	0.160465	0.0472184	20.4597	0.30754	8.39612	0.00376022			0.537804	0.25741			0.20564	0.280948	-0.43436	0.202376	0.163582	0.227982	-0.333487	0.164313	-0.504972	0.228038	0.234836	0.149094	-0.419858	0.530056	0.42633	0.246189	0.22028	0.489075	-0.302348	0.40766	0.0163315	0.975748	0.326667	0.00221273	0.127214	0.288226	0.14525	0.0906087	-0.05875	0.69738	0.0188753	0.758864	0.0704694	0.125706	0.148842	0.349612
79031	PDCL3	21	0.0972595	0.00376119	0.0314706	0.163048	0.0472184	34.8473	0.0209326	8.39566	0.00376119	-0.0947271	0.394997	-0.166898	0.517718	0.180474	0.191987	0.225764	0.00117602	-0.12444	0.382244	0.0475822	0.463868	-0.076604	0.497558	-0.0399365	0.891223	0.166295	0.13527	0.190574	0.622071	0.112546	0.576925	0.108534	0.187615	-0.0481044	0.829186	0.883774	0.0150864	0.349649	0.00292771	0.190802	0.115572	-0.007	0.941919	0.0475	0.802121	0.211087	0.0433177	-0.0483087	0.4277	0.190105	0.00280863
54112	GPR88	18	-0.466659	0.00377072	-0.782406	-0.150912	0.0473172	59.0361	1.51444e-06	8.39106	0.00377072	0.963521	0.0732584	-1.91958	0.000958944	-0.562998	0.240055	-0.376242	0.176848	0.588759	0.292452	-0.0821593	0.766114	-0.609138	0.0687082							-1.77531	0.0134063	-1.58154	1.53765e-05	-0.746482	0.115795	0.382041	0.67286	-0.849298	0.00327646	-0.483071	0.0303976	0.242	0.705349	-1.105	0.140099	-0.00690885	0.942517	-0.264019	2.46265e-05	-0.0499474	0.870942
22872	SEC31A	20	0.0572392	0.00377477	0.018506	0.0959725	0.0473381	31.2652	0.0377476	8.3891	0.00377477	0.172731	0.167597	-0.000736503	0.996454	-0.0219256	0.859185	0.0485533	0.189063	0.0864081	0.701857	-0.0206099	0.70293	0.0279953	0.85289	-0.0410642	0.603278	0.0313335	0.289505	-0.108967	0.608847	0.0960995	0.353562	0.143018	0.0325742	-0.0894356	0.342021	0.554352	0.0193483	0.114912	0.0197359	0.144421	0.015632	-0.283	0.0907859	-0.2425	0.277613	0.368523	0.0027785			0.0484912	0.347321
100527960	MROH7-TTC4	13	-0.135773	0.00377618	-0.227653	-0.0438929	0.0473381	27.2858	0.00702722	8.38842	0.00377618	-0.211873	0.246171	-0.472069	0.338571	-0.25365	0.0141267	-0.261863	0.00105718	0.0900843	0.512609	-0.162965	0.019408	-0.0184139	0.752734	-0.035595	0.860982	-0.112577	0.21897	0.400186	0.162287	-0.988132	0.00153963			-0.245995	0.0896345	0.454321	0.1323
55789	DEPDC1B	18	0.0955786	0.00377738	0.0308966	0.160261	0.0473381	23.4081	0.13643	8.38785	0.00377738			0.702682	0.302974			0.230823	0.182321	0.201391	0.548278	0.459307	0.0149867	-0.113266	0.60446	-0.0465999	0.922755	0.184076	0.320198	-0.820982	0.227361	0.163294	0.681753	0.162234	0.627179			1.48364	0.0468466	0.0817763	0.0150768	0.143675	0.104174	0.246833	0.11258	0.0575	0.672123	0.00905885	0.823906	0.0172738	0.519069	0.260921	0.0118696
3762	KCNJ5	19	0.314008	0.00378152	0.101481	0.526535	0.047369	97.6134	6.04797e-13	8.38586	0.00378152			0.735035	0.294432	1.18983	9.26851e-05	0.714603	0.000181362	-0.0686308	0.869734	0.617771	0.000594894	-0.0914257	0.707727	0.232609	0.586027	0.693721	0.00436782	-0.854334	0.288902	0.844138	0.00226952	1.30001	3.83751e-06	0.018082	0.963444	-0.584206	0.37305	-0.015	0.477007	0.0754603	0.433305	0.0335	0.654479	-0.0420833	0.637892	0.00517923	0.947426			0.281197	0.00306951
9156	EXO1	19	0.170023	0.00378625	0.0549323	0.285115	0.0474073	46.0793	0.000288875	8.38359	0.00378625			0.546939	0.245588	0.586184	0.035923	0.464114	0.0232489	-0.0156791	0.966486	0.108668	0.481737	0.304545	0.236833	0.865654	0.0760085	0.253011	0.312952	-1.08614	0.247069	0.136326	0.685591	0.804506	0.00706118			0.0471851	0.951071	-0.00454678	0.872157	0.308413	0.0188602	0.029	0.695802	-0.065	0.527356	-0.0199113	0.737074	0.0394832	0.109557	0.440281	6.16555e-05
9580	SOX13	21	-0.0987518	0.00380497	-0.165634	-0.0318696	0.0475998	56.9844	2.0638e-05	8.37462	0.00380497	-0.0978693	0.574512	-0.231498	0.204291	-0.105455	0.253479	-0.310741	7.62676e-07	-0.165867	0.397556	-0.125697	0.101182	0.0795379	0.522852	0.101796	0.558702	-0.0214743	0.732485	0.276642	0.339881	-0.20496	0.127268	-0.0737178	0.436065	-0.117031	0.444018	-0.67095	0.0358602	0.0621053	0.591784	-0.139452	0.126357	-0.02025	0.7522	-0.38125	0.00097076	-0.177753	0.0574047	0.0537678	0.0915015	0.0298947	0.821431
123879	DCUN1D3	20	-0.0836397	0.00382671	-0.140322	-0.0269575	0.0478507	18.9562	0.45965	8.36427	0.00382671	-0.383217	0.110685	0.155688	0.685132	0.0265262	0.896409	-0.0021635	0.968437	-0.0147594	0.932885	-0.182601	0.00142336	-0.0313815	0.757546	-0.125673	0.637225	0.0198105	0.84573	0.0412567	0.884133	-0.39916	0.030204	-0.0348413	0.614294	-0.0471313	0.721995	0.0993682	0.669355	-0.241535	0.0847491	0.0844048	0.463963	-0.09075	0.423104	-0.044375	0.829973	-0.137729	0.0835518			-0.257711	0.0311954
65003	MRPL11	21	-0.0871915	0.00383661	-0.146297	-0.0280857	0.0479276	32.4645	0.0385938	8.35957	0.00383661	-0.0604525	0.621292	-0.240477	0.328489	-0.121976	0.296081	0.0896358	0.158711	-0.0100793	0.948733	-0.18093	0.01015	-0.0790963	0.692321	0.10938	0.699822	-0.190362	0.0303075	0.280615	0.580124	-0.40511	0.00249413	-0.149886	0.0629228	0.149181	0.321872	0.313523	0.233148	-0.125322	0.00697678	-0.17827	0.127263	0.0455	0.553004	-0.0375	0.849757	0.00479885	0.960793	-0.0615121	0.0262197	-0.344193	0.0154967
2322	FLT3	19	0.0593958	0.00383792	0.0191308	0.0996608	0.0479276	26.0497	0.0986265	8.35895	0.00383792			0.90177	0.0693991	-0.174591	0.510413	0.212072	0.0691999	-0.0858924	0.79318	0.157439	0.23637	-0.106224	0.541025	0.068922	0.790013	0.0887358	0.601817	-0.726221	0.174136	-0.21397	0.494054	-0.158048	0.619245	-0.554755	0.101672			0.0580702	0.0777552	0.0408016	0.710336	0.2465	0.0118484	-0.2675	0.0328756	-0.001996	0.974421	0.0877197	0.0308299	0.072	0.513269
114132	SIGLEC11	21	-0.12663	0.00384922	-0.212501	-0.0407587	0.0480348	35.3969	0.0180895	8.35361	0.00384922	0.094157	0.805025	0.330276	0.501902	-0.544881	0.041938	0.0241468	0.813196	-0.857213	0.0393948	-0.251286	0.17865	0.0533858	0.728105	-0.017625	0.955752	-0.0427942	0.727832	0.741515	0.211888	-0.0255421	0.879618	-0.378276	0.161987	-0.906036	0.0249057	-0.297006	0.49486	0.0430702	0.4612	-0.174937	0.240327	-0.31875	0.0546047	-0.2225	0.0622278	-0.3639	0.000427092	-0.0408203	0.268306	-0.109342	0.354254
10112	KIF20A	21	0.115914	0.00384988	0.0373081	0.19452	0.0480348	33.211	0.0319842	8.3533	0.00384988	0.122139	0.636042	-0.0735089	0.815234	0.233295	0.327076	0.335367	0.00111048	0.106411	0.650426	0.113855	0.237811	0.0997312	0.619729	0.291027	0.265757	0.0989697	0.421184	0.303078	0.668395	-0.124419	0.724089	0.728581	0.0172382	0.107709	0.765581	-0.115882	0.856356	0.221623	0.104124	0.222071	0.0155722	-0.0575	0.446791	0.095	0.395427	-0.0235797	0.507647	-0.00567012	0.871256	0.311895	0.0189144
51114	ZDHHC9	20	-0.0584253	0.00385372	-0.0980501	-0.0188005	0.0480616	17.3382	0.566968	8.35148	0.00385372	-0.07889	0.423885	-0.0449848	0.797695	-0.208146	0.268241	0.00916329	0.83522	-0.134285	0.236317	-0.129187	0.0295161	-0.0088785	0.936354	-0.230362	0.135112	-0.103216	0.0987129	0.199852	0.509889	-0.94868	0.0264787	0.00386649	0.955072	0.0837289	0.469904	0.173125	0.617353	-0.0549708	0.299005	-0.0039127	0.967066	-0.104333	0.149819	-0.050625	0.701743	-0.176262	0.0547254			0.0267193	0.822315
4076	CAPRIN1	21	0.067088	0.00386354	0.0215754	0.1126	0.0481396	38.2346	0.00828891	8.34686	0.00386354	-0.097343	0.500926	-0.0969698	0.473731	-0.0435785	0.713459	0.14921	1.54792e-05	0.296436	0.321582	0.0275333	0.588077	0.0695406	0.503914	-0.0958725	0.288169	0.0399948	0.242463	-0.265351	0.260201	-0.295516	0.252198	0.114285	0.0332736	-0.129545	0.309598	0.372595	0.0635787	0.022193	0.616799	0.219937	0.0139154	-0.0352222	0.734589	0.208906	0.0304471	0.267211	0.000568646	0.0782838	0.00439796	0.0101491	0.910098
84135	UTP15	20	0.0635971	0.00386405	0.0204522	0.106742	0.0481396	24.0359	0.194779	8.34662	0.00386405	-0.662458	0.0324002	0.193531	0.380963	-0.0202098	0.905605	0.0970505	0.0178846	0.220222	0.219983	0.0672484	0.241836	0.00957849	0.918791	0.222583	0.223979	0.0416073	0.596492	-0.345408	0.413037	-0.0780094	0.782224	-0.0507961	0.525356	0.0685091	0.720333	0.898761	0.0040826	0.00355263	0.953772	0.138698	0.258065	-0.0566667	0.663442	0.191875	0.257655	0.162505	0.141295			0.0827368	0.413084
5783	PTPN13	20	0.10483	0.00386599	0.0337083	0.175952	0.0481396	20.583	0.36029	8.34571	0.00386599	0.751327	0.0957423	0.633653	0.153249	0.244844	0.372065	0.00842503	0.940406	-0.0388982	0.922002	0.163647	0.143401	0.0787324	0.595761	0.0894967	0.69423	-0.00117377	0.990497	-0.0502143	0.892923	-0.21573	0.485726	-0.0974707	0.472504	-0.376149	0.250147	0.106921	0.748663	0.266776	6.07623e-05	0.261548	0.0462319	0.11425	0.409492	0.05125	0.473618	0.128129	0.124026			0.0310921	0.829206
101101775	TMEM220-AS1	14	-0.151531	0.00386676	-0.254339	-0.0487229	0.0481396	20.9838	0.0732491	8.34535	0.00386676	0.105297	0.626654	-0.614607	0.0553622	0.00392945	0.983455	-0.129844	0.127555	-0.151519	0.451383	-0.132469	0.0670119	-0.0183926	0.876124	-0.266603	0.401154	0.0874238	0.503127	1.03941	0.0994088	-0.422548	0.0107318	-0.353793	0.000157869	-0.296065	0.191669	-0.538439	0.293391
105376162	HSD17B3-AS1	11	-0.190032	0.00388471	-0.319026	-0.0610373	0.048342	10.9419	0.362063	8.33693	0.00388471			0.113961	0.702505			-0.379829	0.00495534	0.0429161	0.899962	-0.100498	0.467625	-0.0881374	0.622606	-0.267934	0.518046	-0.267619	0.0663671	0.13922	0.83871	-0.478431	0.124958			-0.202213	0.478719	0.976616	0.0480637
221468	TMEM217	20	0.0642563	0.00388832	0.0206344	0.107878	0.0483483	23.9547	0.197894	8.33525	0.00388832	-0.0573492	0.859998	-0.0412121	0.948983			0.239937	0.0242501	0.0473448	0.849857	0.0260843	0.832432	0.044107	0.823203	-0.144122	0.649845	0.217068	0.110533	0.0284931	0.963707	1.0047	0.0164145	0.832512	0.00385237	0.225769	0.555034	0.5544	0.401052	0.0561842	0.635185	0.208786	0.054131	-0.00925	0.89495	0.015	0.897098	-0.0451308	0.466598	0.0695655	0.0400667	0.0288158	0.648017
6941	TCF19	18	0.178624	0.00388868	0.0573598	0.299889	0.0483483	59.8769	1.10123e-06	8.33508	0.00388868	0.54599	0.20265	0.145665	0.544529	0.697366	0.0242469	0.425109	0.00555475	-0.179319	0.555967	0.141809	0.279972	-0.0480917	0.79294							-0.348939	0.444129	0.710586	3.035e-06	-0.166065	0.595401	-0.427551	0.480303	0.0297807	0.189593	0.495138	0.00345067	0.07425	0.400068	-0.0525	0.701184	0.153663	0.0361149	0.0181322	0.485793	0.347289	0.000137139
8314	BAP1	21	-0.0621746	0.00389033	-0.104386	-0.0199635	0.0483483	32.2844	0.0403608	8.33431	0.00389033	0.182176	0.194578	-0.201055	0.183429	-0.0503035	0.65835	-0.0542519	0.154427	-0.161598	0.196407	-0.235053	0.00120305	0.0492615	0.391422	-0.110912	0.394868	0.00941502	0.825154	0.224777	0.459824	-0.20112	0.0977384	-0.0363982	0.449296	0.00774878	0.929067	-0.390754	0.0407635	0.00741228	0.929113	-0.0244048	0.694804	-0.0273333	0.62332	-0.341875	0.105563	-0.216675	0.00108405	-0.0460595	0.0788604	-0.208263	0.306266
2146	EZH2	21	0.103317	0.00389699	0.0331607	0.173473	0.0484099	43.4618	0.00177555	8.3312	0.00389699	0.222892	0.612859	-0.19664	0.446854	0.342629	0.159064	0.174888	0.00777578	0.105319	0.669312	0.13293	0.0814484	0.168185	0.147324	0.00683947	0.955082	0.101798	0.196543	0.100409	0.866453	0.928058	0.00162622	0.546965	0.000161121	-0.457038	0.0682445	-0.010142	0.976221	0.0149269	0.661507	0.309024	0.0404709	-0.0658333	0.344587	0.13125	0.479536	-0.0431015	0.517552	0.0812885	0.0409394	0.113123	0.132281
9739	SETD1A	21	-0.0710622	0.00390506	-0.119327	-0.0227974	0.0484868	26.9871	0.135626	8.32744	0.00390506	0.132103	0.559031	-0.176702	0.360553	0.000976081	0.994945	-0.0592134	0.430348	-0.18381	0.464567	-0.203488	0.0402492	0.0627633	0.667314	-0.194979	0.124913	-0.0993178	0.0450581	0.59946	0.0482902	0.0544278	0.72365	-0.000408284	0.99736	-0.142134	0.223881	-0.0126421	0.965926	-0.0690351	0.431294	-0.0737698	0.335947	-0.053	0.547171	-0.25625	0.0252711	-0.137908	0.0306089	0.0229101	0.364311	-0.157316	0.134095
115560	ZNF501	20	0.0541204	0.00390659	0.0173607	0.0908801	0.0484868	24.2398	0.187114	8.32673	0.00390659			0.306113	0.372934	-0.145567	0.541906	0.105816	0.249779	0.296915	0.390327	0.293863	0.00472731	-0.0634019	0.629552	0.0200652	0.957816	0.209364	0.178211	-2.09379	0.0102315	0.109233	0.691978	-0.0110114	0.959808	-0.142549	0.678642	-0.447882	0.398661	0.0394298	0.187967	0.125675	0.222511	-0.023	0.737847	-0.03625	0.682269	0.206169	0.0131831	0.0533664	0.171867	-0.00265789	0.969266
57533	TBC1D14	20	-0.0838	0.00391056	-0.140725	-0.026875	0.0485148	32.8761	0.0248431	8.32489	0.00391056	0.441357	0.0187608	-0.293226	0.110972	-0.187951	0.269133	-0.10957	0.0558603	-0.281733	0.0975743	-0.226045	0.000163508	0.0915705	0.45245	-0.155416	0.168094	-0.0576321	0.144592	-0.343357	0.204505	-0.575774	0.044232	-0.128395	0.090969	-0.324224	0.0541076	0.14167	0.573035	0.0664474	0.612726	0.0255794	0.707677	-0.0245	0.772563	-0.15	0.401799	-0.0723346	0.362944			0.0919211	0.46724
161497	STRC	18	-0.0893656	0.00391339	-0.150076	-0.0286551	0.0485287	17.0783	0.449072	8.32357	0.00391339			-0.462841	0.285682			-0.349862	0.0124776	0.0788086	0.850296	-0.283709	0.0242309	-0.178481	0.428307	-0.0432967	0.852248	-0.234259	0.0757406	0.475494	0.535882	0.0132654	0.952583			-0.418396	0.236459	0.0306056	0.955187	-0.122325	0.0781837	-0.118821	0.176869	0.0145	0.874273	-0.103125	0.287943	0.0237744	0.678795	-0.029601	0.346566	-0.123895	0.294999
375719	AQP7P1	16	-0.118558	0.00392541	-0.199128	-0.0379888	0.0486216	12.2098	0.663084	8.318	0.00392541	0.0473802	0.781515	-0.425638	0.203215	-0.108281	0.717004	0.0331	0.808283	-0.079003	0.794249	-0.0626112	0.599836	0.0386042	0.874108	-0.0491605	0.871296	-0.0738002	0.497248	0.548204	0.379712					0.253046	0.456264	0.856002	0.3669	-0.359912	0.0228342	-0.162673	0.0813975					-0.328272	0.0107165			-0.119553	0.309268
10778	ZNF271P	21	0.0791533	0.00392598	0.0253617	0.132945	0.0486216	42.1295	0.00266006	8.31774	0.00392598	0.0869119	0.390446	0.0671727	0.635991	0.163899	0.147697	0.140622	2.18763e-05	0.0680045	0.561563	0.151569	0.0028711	-0.0928815	0.364253	0.537018	0.00816266	-0.0404255	0.675786	0.0221036	0.974862	0.0873478	0.499975	-9.07039e-05	0.998772	0.311927	0.102077	0.0478313	0.873319	0.020307	0.782629	0.188968	0.0824357	-0.0258333	0.846506	0.124583	0.262222	0.371515	0.00364057	-0.0590642	0.0984282	0.0389211	0.477865
55924	INKA2	20	0.10192	0.00392601	0.0326565	0.171184	0.0486216	39.3582	0.00396917	8.31772	0.00392601	0.599668	0.0985065	0.448966	0.39003	0.0735131	0.694502	0.217264	0.0310229	-0.318506	0.223857	-0.0168946	0.850327	0.141641	0.48848	0.316269	0.297139	0.231176	0.114195	0.822046	0.161691	0.940472	0.0210872	0.484645	0.00353392	0.348044	0.232836	-0.0827633	0.862695	-0.0179386	0.33417	0.170381	0.0753393	0.0615	0.384228	-0.091875	0.410415	0.0897858	0.111777			0.108947	0.0924362
2954	GSTZ1	20	-0.152119	0.00393616	-0.255527	-0.0487116	0.0487049	36.5207	0.00910391	8.31303	0.00393616	-0.643153	0.0181939	-0.92639	0.105946	-0.0270558	0.872006	-0.197465	0.102489	0.0933318	0.632674	-0.316033	0.0134304	0.0777642	0.618261	-0.125435	0.669187	-0.171253	0.127044	0.628747	0.235498	-0.565132	0.00104563	-0.410946	0.00282547	0.12144	0.446439	-0.132388	0.827514	-0.382281	0.00120629	-0.0358413	0.784266	0.104	0.609348	0.1225	0.530769	0.0704023	0.605888			-0.178728	0.0370236
27239	GPR162	21	-0.12714	0.00395163	-0.213605	-0.0406758	0.0488694	44.841	0.00115958	8.30591	0.00395163	0.571341	0.185136	0.613396	0.208178	-0.200244	0.491174	-0.236757	0.155744	0.434018	0.253747	-0.178298	0.278096	-0.272406	0.0858348	0.393887	0.22603	-0.394284	0.0200982	0.89105	0.161353	0.152414	0.671819	-0.718185	0.00975154	-0.374014	0.321878	-1.33667	0.00244612	0.0167544	0.863254	-0.0629762	0.621726	0.00516667	0.947789	-0.115	0.231254	-0.168498	0.0440583	-0.0178715	0.642432	-0.325605	0.00227733
84255	SLC37A3	20	0.0525716	0.00396251	0.0168084	0.0883349	0.0489456	25.2941	0.151088	8.30092	0.00396251	0.322438	0.194834	0.273202	0.283422	0.0469198	0.763485	0.0317802	0.433682	0.181934	0.193193	0.0837712	0.0577886	-0.0169293	0.818208	-0.302663	0.0274719	0.04283	0.623652	-0.0508404	0.883528	0.445882	0.0983613	0.0892318	0.239703	-0.13444	0.413091	0.609709	0.0171484	0.0774123	0.142421	-0.0126111	0.841189	-0.0146667	0.80925	-0.04125	0.813412	0.0902125	0.20323			0.18864	0.0245612
80210	ARMC9	21	0.0813359	0.00397667	0.0259834	0.136688	0.0490992	28.2169	0.104364	8.29444	0.00397667	0.469255	0.175235	0.316651	0.49897	0.696699	0.00522896	0.210679	0.113092	0.129253	0.652209	0.128591	0.246279	-0.0161505	0.9247	0.238797	0.285001	0.207134	0.105913	0.985974	0.187407	0.676891	0.0476573	0.435708	0.0787328	0.418365	0.215977	-0.235065	0.597606	-0.00320175	0.930291	0.215008	0.0384582	0.00425	0.964879	-0.04125	0.634907	0.0880696	0.216604	0.0415843	0.177667	0.00223684	0.978387
5996	RGS1	20	0.191022	0.0039879	0.0609835	0.321061	0.0491802	20.1897	0.383245	8.28931	0.0039879	-0.967269	0.122344	1.06696	0.136203			0.480125	0.00292784	-0.19275	0.642191	0.400908	0.140238	-0.216338	0.25745	-0.143135	0.740772	0.318798	0.152466	-0.226169	0.704473	0.370814	0.302737	0.2176	0.500662	0.279839	0.567931	-0.569674	0.460482	0.395219	0.110432	-0.0560714	0.888807	0.5095	0.0868142	0.232917	0.428091	0.442291	0.163481	0.158224	0.13461	0.0134211	0.936723
79576	NKAP	21	0.0531274	0.00398843	0.0169603	0.0892945	0.0491802	17.7183	0.605959	8.28908	0.00398843	-0.148307	0.179588	0.288251	0.161415	-0.0083098	0.971398	0.0720336	0.0472481	0.0432389	0.749541	0.107223	0.0943915	0.0243541	0.775782	0.456246	0.119875	0.165311	0.13447	-0.174666	0.6041	0.444235	0.0840022	-0.0270974	0.715493	0.246997	0.223915	0.196199	0.449993	-0.0269737	0.608584	-0.000142857	0.99859	0.053	0.5227	0.1575	0.344522	0.103775	0.129139	0.0357737	0.478985	0.15575	0.188865
51092	SIDT2	20	-0.0800658	0.00399543	-0.134582	-0.0255496	0.0492308	30.3013	0.0480869	8.28589	0.00399543	-0.0165834	0.917046	-0.218022	0.148605	-0.179286	0.223677	0.033488	0.562957	-0.233416	0.0406027	-0.198524	0.0141261	0.0768881	0.542499	-0.0172757	0.861952	0.028646	0.569693	0.173372	0.498961	-0.109769	0.389756	-0.101443	0.153731	-0.14993	0.269826	-0.757524	0.012407	-0.0852632	0.435276	-0.0880556	0.297888	0.0373333	0.611646	-0.229375	0.152919	-0.351884	0.0043394			-0.0411579	0.480025
84954	MPND	21	-0.0964938	0.00399645	-0.162197	-0.0307901	0.0492308	33.1282	0.0326637	8.28543	0.00399645	-0.0568295	0.700246	-0.396033	0.14934	-0.166653	0.319802	-0.132846	0.0844953	-0.0998022	0.631608	-0.279813	0.0354614	-0.0579901	0.675579	-0.23629	0.209258	0.0526415	0.557601	0.704272	0.0857272	-0.214962	0.131424	-0.201377	0.0134354	0.11228	0.498556	-0.470918	0.275395	-0.250044	0.0710443	-0.0898968	0.359661	0.15575	0.0673032	-0.65375	0.0374574	-0.23348	0.0069253	-0.0513675	0.215861	0.0142632	0.867759
222236	NAPEPLD	21	-0.0996212	0.00400276	-0.167466	-0.0317763	0.0492714	37.3392	0.0106527	8.28256	0.00400276	-0.507842	0.00755041	-0.204395	0.578077	-0.10482	0.497767	-0.0563077	0.349884	0.467426	0.0786028	0.00868757	0.914505	0.0827718	0.556665	-0.0282701	0.848271	-0.142889	0.0404674	-0.63622	0.141291	-0.322039	0.118652	-0.311532	1.68045e-05	-0.145079	0.353805	-0.096671	0.74317	-0.203925	0.00723243	-0.0821984	0.489298	-0.32225	0.184127	0.12725	0.236337	0.1207	0.383876	-0.145716	0.00350807	-0.00502632	0.944827
79763	ISOC2	21	-0.109188	0.00400642	-0.183556	-0.0348204	0.0492952	38.1097	0.00858616	8.2809	0.00400642	-0.134441	0.340715	-0.463687	0.0622974	0.0660584	0.757319	0.0987778	0.297912	-0.108872	0.620752	-0.54838	0.00100528	-0.0709076	0.672433	-0.500372	0.0510398	-0.0598973	0.470859	0.645509	0.113099	-0.338037	0.0251704	-0.10689	0.211485	0.256199	0.0558224	-0.328408	0.206279	-0.0835526	0.587026	-0.073373	0.530169	0.0195	0.860595	-0.33	0.215367	-0.261388	0.00186288	-0.0629374	0.0331053	-0.137895	0.0440318
23030	KDM4B	21	-0.0544379	0.00401752	-0.0915267	-0.0173491	0.0494103	23.9723	0.243604	8.27588	0.00401752	0.305664	0.0796897	-0.226365	0.361666	0.0776455	0.635799	-0.145084	0.0258643	-0.17282	0.314471	-0.0253487	0.80145	0.104266	0.431701	-0.0483956	0.691601	-0.0287007	0.699165	0.580373	0.126851	-0.118877	0.407307	-0.0897968	0.223627	0.182235	0.311913	-0.483407	0.165431	-0.00907895	0.851306	-0.178095	0.0409987	-0.033625	0.64033	-0.107812	0.215195	-0.318901	0.00886039	-0.0338239	0.339743	-0.0602368	0.534466
203069	R3HCC1	20	-0.0914692	0.00402059	-0.153793	-0.0291456	0.0494226	34.9911	0.0140015	8.27449	0.00402059	-0.0196259	0.880479	-0.335631	0.0618351	-0.0760688	0.583838	-0.0238194	0.615472	-0.190431	0.223685	-0.318777	0.000605595	0.00443085	0.973149	-0.241149	0.355496	-0.0188368	0.79259	0.364262	0.338982	-0.195999	0.108249	-0.168612	0.0387484	0.297704	0.11728	0.0881231	0.668057	0.0623684	0.343924	-0.245175	0.00308274	0.027	0.826169	-0.278125	0.0298605	-0.160797	0.0651671	-0.0275626	0.419236
79846	CFAP69	21	-0.0929525	0.004022	-0.156289	-0.0296158	0.0494226	28.7966	0.0918431	8.27386	0.004022	-0.826703	0.0362188	0.114569	0.60942	-0.168346	0.512862	-0.193742	0.00418918	0.382713	0.16462	-0.102825	0.23557	-0.00586397	0.971435	0.0463811	0.814456	-0.0429863	0.655655	-0.531405	0.109466	0.247995	0.409791	0.0715042	0.706989	-0.206784	0.420661	0.665628	0.172566	-0.307763	0.0837678	0.0684921	0.625708	-0.24	0.0420557	0.32625	0.252039	0.0701477	0.461819	-0.0881917	0.0369635	-0.265842	0.00592316
284021	MILR1	20	0.0906672	0.00403904	0.028859	0.152475	0.0495891	29.1142	0.0642106	8.26618	0.00403904	0.413356	0.224244	0.313029	0.208121	0.127407	0.657252	0.274978	0.0029194	-0.797581	0.00289006	0.167489	0.0605351	0.0814008	0.482026	0.357265	0.161407	0.102115	0.399756	-0.240753	0.709716	0.198827	0.322286	0.452781	0.146978	0.0418388	0.888836	-0.256803	0.560891	0.0312719	0.577223	0.262778	0.0176176	-0.101333	0.364999	0.04125	0.741795	0.07083	0.281144	0.0360865	0.383615
131669	UROC1	21	-0.0795759	0.00407826	-0.133881	-0.025271	0.0499773	22.8301	0.297213	8.24864	0.00407826	-0.196554	0.353405	-0.75515	0.153001	-0.184026	0.359215	-0.270718	0.0214205	-0.107871	0.623232	-0.268036	0.112156	-0.028852	0.77735	-0.237631	0.311239	-0.0638704	0.428192	0.772891	0.108725	-0.098715	0.615235	-0.174509	0.163497	0.229175	0.20844	-0.824277	0.575272	-0.055307	0.402159	-0.112119	0.398494	0.256	0.204117	-0.4425	0.0522653	-0.542898	0.0351789	-0.0258852	0.617922	-0.0545263	0.706352
8546	AP3B1	20	0.0951213	0.00408389	0.030198	0.160045	0.05001	39.0726	0.00432266	8.24613	0.00408389	0.0324633	0.888208	0.212133	0.175438	0.0713522	0.610525	0.0521629	0.117128	0.00192427	0.993483	0.00524941	0.897046	0.0982946	0.448985	0.0556152	0.593538	0.039176	0.271348	-0.487838	0.0798989	-0.289566	0.244628	0.0511967	0.489918	0.108942	0.700729	0.206793	0.44894	0.0821053	0.399381	0.195119	0.0598408	-0.12375	0.276048	0.4875	0.0006983	0.254144	0.000728968			0.239605	0.00188694
51312	SLC25A37	20	-0.122612	0.0041009	-0.206336	-0.0388869	0.0501174	42.0089	0.0017675	8.23859	0.0041009	-0.0161969	0.93156	0.247277	0.134817	-0.147681	0.414784	-0.186565	0.00628456	0.290298	0.145802	-0.189939	0.0106676	0.0490555	0.64265	-0.00546154	0.959549	0.0567883	0.35159	-0.324888	0.226813	-0.054626	0.755071	-0.220699	0.0144762	-0.319101	0.00992068	-0.548246	0.0368117	-0.555746	0.0023948	-0.334647	0.00475906	0.1097	0.446056	-0.0925	0.743464	-0.175745	0.117147			-0.161868	0.242999
30815	ST6GALNAC6	20	-0.111265	0.00410148	-0.187243	-0.0352871	0.0501174	39.0754	0.00431904	8.23833	0.00410148	0.398785	0.0354156	0.0867796	0.662281	-0.418349	0.0131842	-0.067062	0.438856	-0.149969	0.395201	-0.231925	0.0145905	-0.0444209	0.632396	0.0608835	0.74151	0.0304419	0.728135	0.439333	0.214244	-0.172415	0.288173	-0.173848	0.0148751	0.0658918	0.572116	-0.527836	0.118659	0.171667	0.258023	-0.286905	0.00404441	-0.0965	0.27784	-0.35375	0.0232413	-0.317116	0.000549913			-0.133763	0.0766253
728975	CAPN1-AS1	11	-0.17307	0.00411271	-0.291287	-0.0548526	0.0501899	7.37175	0.689945	8.23337	0.00411271	-0.14597	0.624813	0.405118	0.184815	-0.293544	0.284425	-0.121638	0.282436	-0.417537	0.133188	-0.151344	0.246321	-0.104303	0.596314							-0.0257537	0.904852	-0.369432	0.0221227	-0.52535	0.114853	-0.173794	0.764552
102724642		12	-0.0882626	0.00411812	-0.14856	-0.0279651	0.0502132	7.35017	0.770058	8.23098	0.00411812	0.121893	0.571482	-0.0776308	0.797889	-0.012654	0.960116	-0.153382	0.0123806	0.0444679	0.778418	-0.113212	0.111078	0.0845223	0.450586	-0.0361363	0.751843	-0.084648	0.124738	-0.168198	0.583318					-0.329792	0.209931	-0.538136	0.204894
7738	ZNF184	21	0.0582025	0.00411815	0.0184409	0.0979642	0.0502132	26.4582	0.151206	8.23097	0.00411815	-0.0435752	0.915609	0.450467	0.129835	-0.171579	0.529094	0.0900315	0.0529229	0.0885027	0.683547	0.0959577	0.0491509	-0.0848038	0.374066	0.416604	0.147249	0.0564594	0.480432	-0.586214	0.106359	-0.586844	0.0472441	-0.0293159	0.80192	-0.371574	0.300046	0.13123	0.683653	0.0667982	0.134704	0.175357	0.0784606	-0.159	0.221695	-0.005	0.962651	0.183169	0.00521549	0.00689279	0.869862	0.0766316	0.457265
102724153	FLVCR2-AS1	12	-0.164388	0.00413048	-0.276729	-0.0520477	0.0502988	8.61205	0.657653	8.22554	0.00413048	0.0848642	0.801666	0.376056	0.444654	-0.407638	0.0494896	-0.0510417	0.640925	-0.400724	0.248398	-0.345105	0.0238988	0.01137	0.94779	-0.0831204	0.699538	-0.171484	0.15692	-0.254437	0.587319					-0.644099	0.0870641	-0.305531	0.454044
23148	NACAD	11	0.0715726	0.00413749	0.0226518	0.120493	0.0503619	7.85907	0.642601	8.22247	0.00413749			0.930348	0.363634											-0.0132379	0.973837	0.302646	0.0501214	0.077133	0.859222			-0.0764962	0.806594					0.127895	0.00107916	-0.00815873	0.930182	0.0965	0.282922	-0.035	0.790139	0.0456085	0.419739	0.0425157	0.149079
64750	SMURF2	21	0.0871534	0.00413921	0.0275802	0.146727	0.0503619	41.5538	0.00316046	8.22171	0.00413921	0.561274	0.0437712	0.472488	0.0217449	0.127419	0.491636	0.0785115	0.112623	-0.075445	0.68912	0.0374311	0.533932	0.0609544	0.547435	0.099284	0.414605	0.215166	8.06132e-05	-0.629244	0.0553604	0.164905	0.451743	0.240087	0.00493028	-0.236843	0.131258	0.17891	0.449273	0.0701316	0.14382	0.274968	0.028285	-0.228167	0.0331071	-0.045	0.834508	0.166087	0.014126	0.0453934	0.191103	0.0196842	0.852127
5538	PPT1	21	0.11571	0.0041432	0.0366086	0.194811	0.0503888	46.4698	0.000694559	8.21997	0.0041432	0.0521877	0.622684	0.479049	0.0293211	0.0377127	0.780166	0.292609	2.50659e-05	-0.232331	0.177336	0.113991	0.182097	-0.0150973	0.814798	-0.386911	0.0124653	0.11118	0.133109	0.0792455	0.791789	-0.237528	0.614334	0.264473	0.00243727	-0.106393	0.312686	0.490384	0.0789215	0.446316	0.00238826	0.168968	0.301278	0.0920833	0.538378	0.17	0.620291	0.236307	0.014203	0.131915	0.0143852	0.129632	0.0671021
6927	HNF1A	21	-0.0895808	0.00416425	-0.150854	-0.0283075	0.0505795	34.0814	0.0255793	8.21077	0.00416425	0.253387	0.207781	-0.483243	0.121141	-0.16505	0.382869	-0.327299	3.1624e-05	-0.0691095	0.728236	-0.189282	0.110872	0.0641735	0.51603	-0.0422197	0.828058	-0.0666866	0.308479	0.450605	0.283198	-0.0839297	0.617955	-0.0198375	0.848953	-0.202977	0.386806	-0.37064	0.509192	-0.0305702	0.478688	-0.215937	0.0363559	-0.007	0.918062	-0.11	0.451756	-0.26414	0.00442375	-0.00223574	0.941567	-0.0881579	0.247454
65985	AACS	21	0.0893271	0.00416517	0.0282259	0.150428	0.0505795	24.5038	0.221079	8.21037	0.00416517	0.143973	0.697961	0.0627196	0.825263	-0.0312122	0.866673	0.0667897	0.593561	-0.143444	0.59312	-0.000980678	0.993421	0.161672	0.241612	-0.068452	0.833052	-0.0352831	0.784547	0.376745	0.376988	0.616543	0.0253712	0.279778	0.00898535	0.498525	0.0504935	-0.20643	0.5581	0.128421	0.124479	0.315833	0.0135371	0.0765	0.463637	-0.1625	0.24655	-0.0191135	0.845711	0.0426919	0.103675	0.250658	0.0750515
100128927	ZBTB42	19	-0.0913829	0.004166	-0.153892	-0.0288741	0.0505795	29.681	0.0406659	8.21001	0.004166	0.519392	0.0261188	-0.256799	0.251761	-0.290998	0.121508	-0.162732	0.0162226	-0.325071	0.0562276	-0.276578	0.0375939	0.0489318	0.553614	-0.286108	0.397344	0.115462	0.42665			-0.677292	0.031963	-0.0846395	0.221908	0.0794455	0.775647	-0.136401	0.622096			-0.0922143	0.434582	0.04475	0.62904	0.06875	0.554869	-0.203922	0.0726633	-0.0663986	0.0544647	-0.277447	0.0205615
55743	CHFR	20	0.0740646	0.00417377	0.0233916	0.124738	0.0506523	23.7621	0.205438	8.20662	0.00417377	0.12635	0.559259	0.00516429	0.9752	0.113266	0.447858	0.0587974	0.217023	0.0243496	0.857193	-0.0208626	0.771976	0.0183136	0.745198	0.193944	0.147625	0.244598	1.56395e-05	0.124286	0.655196	0.577339	0.0472624	0.180434	0.00588429	0.113785	0.354267	-0.00870508	0.965827	0.00245614	0.977434	0.0806905	0.244526	0.0735	0.425119	-0.0570833	0.563673	0.00201577	0.974375			-0.0955526	0.552851
55258	THNSL2	21	-0.17242	0.00417928	-0.290403	-0.0544378	0.0506779	33.794	0.0275526	8.20423	0.00417928	-0.0784926	0.825821	0.466994	0.500471	0.432625	0.196665	0.364916	0.106593	-0.547996	0.106458	-0.12867	0.466274	-0.363653	0.25404	-0.959257	0.0105821	-0.110591	0.472872	-0.35702	0.579908	0.140998	0.641457	-0.209849	0.317871	-0.116055	0.595809	-0.117035	0.836464	-0.750789	0.0726529	-0.187611	0.316082	-0.1465	0.732447	-0.2525	0.0454356	-0.540711	0.00695613	0.0176907	0.770751	-0.330184	0.00132696
7918	GPANK1	21	-0.0740463	0.00417946	-0.124714	-0.0233782	0.0506779	31.2646	0.0517928	8.20416	0.00417946	0.128636	0.295477	-0.170106	0.384819	-0.146804	0.214806	-0.054237	0.239976	-0.196558	0.11814	-0.239464	0.00012437	-0.0847981	0.373692	-0.331119	0.162599	-0.0575376	0.666769	0.293263	0.620851	0.154943	0.715112	-0.0830313	0.393785	-0.0530561	0.618293	-0.085228	0.705744	0.0402632	0.311369	-0.0783095	0.318581	-0.0165	0.812701	0.065	0.531267	-0.00278462	0.968618	-0.0787809	0.000585071	-0.353132	0.00147421
55003	PAK1IP1	21	0.0767855	0.0041873	0.0242321	0.129339	0.0507513	27.1401	0.13137	8.20075	0.0041873	-0.163222	0.397755	0.340235	0.158082	0.101242	0.514924	0.142494	0.0131446	0.30299	0.140282	0.0517224	0.481058	-0.0490035	0.655307	-0.111758	0.70058	0.016323	0.865038	-0.0551233	0.94478	0.00322264	0.982857	0.171887	0.06559	0.339155	0.120921	1.02642	0.00737192	-0.0852632	0.405151	0.220127	0.0253486	-0.1255	0.372713	0.06875	0.790025	0.213392	0.037756	0.00403476	0.944953	0.0374868	0.617297
30851	TAX1BP3	20	0.190431	0.00419049	0.0600857	0.320776	0.0507683	48.4623	0.000219887	8.19937	0.00419049	-0.0140067	0.946654	0.20207	0.583828	0.480027	0.0294974	0.297466	0.0124993	-0.372625	0.0644577	0.20889	0.0726567	-0.0780973	0.585021	0.345607	0.150728	0.160469	0.0984274	-0.440671	0.353613	0.501562	0.0908088	0.534961	2.48912e-05	-0.0257544	0.877997	0.142509	0.69767	0.92	0.000296141	0.421802	0.000524177	-0.3125	0.0986949	0.03625	0.88948	0.153361	0.0482906			0.250553	0.115274
5739	PTGIR	21	0.0946577	0.00419244	0.0298635	0.159452	0.0507704	40.4037	0.00443986	8.19853	0.00419244	0.204044	0.0932294	0.101286	0.548152	-0.0135823	0.919527	0.0907622	0.0480699	-0.075158	0.670878	0.0157573	0.861822	0.00803909	0.91627	0.416223	0.180977	0.0618505	0.651477	0.0187077	0.975749	0.743335	0.00901174	0.559616	0.00035797	0.21819	0.0821683	-0.458848	0.0712196	0.374298	0.000217762	0.0673095	0.57021	0.05875	0.390843	0.040625	0.755966	-0.0139915	0.784911	0.0455055	0.198735	0.00826316	0.945865
9184	BUB3	21	0.0624905	0.0041985	0.0197083	0.105273	0.050822	41.5863	0.00312997	8.19591	0.0041985	-0.292613	0.0118237	0.160895	0.277457	-0.000892181	0.993339	0.0998503	0.00179001	0.357973	0.0396156	0.0782345	0.0435034	0.0106167	0.827757	0.043118	0.733168	0.00863059	0.845578	-0.216248	0.34733	-0.508697	0.137254	-0.00378025	0.963479	-0.0412667	0.704175	0.524511	0.0551867	0.123147	0.0070017	0.137905	0.0596104	0.001	0.993081	0.294792	0.00690736	0.239528	0.00544302	0.00922353	0.777137	0.0559474	0.400995
3950	LECT2	21	0.0992333	0.00420239	0.0312892	0.167177	0.0508475	35.1613	0.019262	8.19423	0.00420239	-0.118989	0.307942	-0.828882	0.0716228	0.0174232	0.912215	0.261963	0.0152196	0.197902	0.222257	0.0516906	0.579124	0.0744348	0.595554	-0.354957	0.201042	0.102951	0.198253	0.636011	0.123773	-0.377692	0.0567608	-0.0132212	0.912762	0.361135	0.0384518	0.353426	0.786207	-0.239298	0.328745	0.129968	0.331794	0.036	0.848117	0.3675	0.0610785	0.433214	0.0330187	0.189445	9.26716e-08	0.0871316	0.216018
10539	GLRX3	21	0.0597981	0.00420963	0.0188471	0.100749	0.0509135	26.2515	0.157665	8.1911	0.00420963	-0.233069	0.0688953	-0.0191205	0.909806	0.165596	0.0700066	0.157227	0.000724071	-0.096303	0.442989	0.0737717	0.0806288	0.0217421	0.855728	-0.103017	0.479378	0.0573154	0.287197	0.0137476	0.959969	-0.0622551	0.669675	0.108149	0.141429	0.0927531	0.648119	0.478908	0.151175	-0.0388158	0.583397	0.0286667	0.79693	0.0568333	0.481789	0.090625	0.367627	0.102362	0.202032	0.0110176	0.664887	0.185158	0.00573353
2797	GNRH2	15	-0.0543042	0.00423065	-0.0915134	-0.017095	0.0511459	14.7713	0.393965	8.18207	0.00423065			-1.43811	0.0836174			-0.233312	0.0377398	0.25688	0.516818	0.133439	0.289357	-0.249519	0.32841							-0.213568	0.576367			-0.571463	0.110607	0.563016	0.314165	-0.0433772	0.263824	-0.146294	0.0823275	0.017	0.829159	-0.00625	0.960579	-0.00820269	0.896022	-0.0558976	0.0434108	-0.123816	0.234671
8483	CILP	20	0.141113	0.0042378	0.0444045	0.237822	0.0511887	29.6017	0.057091	8.17901	0.0042378	0.0606079	0.873319	0.805522	0.200758	0.593811	0.0681987	0.0658816	0.70271	-0.232266	0.356437	0.215969	0.0450555	0.151547	0.471154	-0.39715	0.262211	-0.0308955	0.833675	0.317412	0.572796	0.360923	0.174102	0.526437	0.01268	0.358779	0.235129	-0.629253	0.165302	0.0961184	0.263523	0.314016	0.0322665	0.539	0.0591182	0.1775	0.225732	0.200398	0.0055364			-0.122842	0.162262
2631	NIPSNAP2	21	0.0585297	0.00424407	0.0184111	0.0986483	0.0512236	26.6044	0.146764	8.17632	0.00424407	0.00429024	0.977888	0.45338	0.0329517	0.124497	0.353293	0.0127025	0.922763	0.265638	0.0896825	0.0441537	0.454068	0.036112	0.701642	-0.127341	0.306811	0.00549462	0.934735	-0.663537	0.0388024	0.369382	0.0112946	-0.132669	0.409163	-0.13438	0.671778	0.345242	0.282718	0.23386	0.0132389	0.0531508	0.518009	0.065	0.61778	0.0975	0.607475	0.0717558	0.269062	0.0527499	0.135181	-0.188053	0.290496
653820	FAM72B	14	0.144122	0.00424429	0.0453345	0.242909	0.0512236	18.2012	0.15003	8.17623	0.00424429			-0.00505738	0.988564			0.374898	0.00043522	0.278725	0.259859	0.0522503	0.630403	0.0288189	0.870938	0.210095	0.510937	0.0409792	0.822544	-0.558859	0.396135	-0.153245	0.720224	0.679546	0.0172626	0.411873	0.145557			0.204518	0.00311154							0.0246484	0.684158			0.0291053	0.799201
4799	NFX1	20	-0.072238	0.00424647	-0.121756	-0.0227201	0.0512281	34.7909	0.0147988	8.1753	0.00424647	-0.22924	0.113434	-0.0264106	0.861577	-0.0680956	0.533122	-0.113947	0.000523245	-0.0254689	0.815505	-0.119662	0.00445488	-0.0143378	0.846383	-0.106155	0.182358	-0.0633739	0.118063	0.102769	0.702168	0.237229	0.269708	-0.133013	0.0242284	-0.0190494	0.859402	0.338716	0.241936	-0.275899	0.00242082	-0.0564921	0.349075	-0.21275	0.0163023	0.24575	0.0992105	0.159823	0.0209903			-0.130487	0.111768
64422	ATG3	21	0.062389	0.00426658	0.0196	0.105178	0.0514489	29.4298	0.0796347	8.16673	0.00426658	-0.280169	0.0538797	0.0197236	0.885171	-0.104956	0.321355	0.187523	0.000230302	-0.00584877	0.957219	0.103018	0.06928	-0.0353824	0.739301	-0.0196736	0.892081	0.0871253	0.208514	-0.560833	0.172352	-0.310022	0.280403	0.0940779	0.190057	0.052103	0.690299	0.272089	0.202601	0.0613377	0.147029	0.149381	0.134243	0.0198333	0.846914	0.138125	0.20447	0.313478	0.0109897	0.0275778	0.348926	-0.0319079	0.743582
4254	KITLG	21	0.0825878	0.00428062	0.0259249	0.139251	0.0515963	23.8585	0.248629	8.16077	0.00428062	0.0250827	0.954975	0.137942	0.694897	0.454	0.0622491	0.107941	0.270738	0.440295	0.335379	0.40943	0.000563702	-0.0629371	0.642763	0.0268031	0.924969	0.3349	0.0683716	-0.143348	0.837554	-0.54687	0.213914	-0.208836	0.343295	0.290861	0.418858	0.189297	0.690427	0.0726316	0.0163278	0.049119	0.676092	0.000375	0.995789	0.01	0.941271	0.225731	0.0330727	0.0180687	0.63755	0.0792105	0.3585
5175	PECAM1	21	0.140846	0.00429398	0.0441791	0.237512	0.0517353	42.6312	0.00228643	8.15512	0.00429398	0.623061	0.0216091	0.775203	0.0374486	0.166829	0.402314	0.24468	0.00637172	-0.73711	0.0191215	0.0227745	0.855086	-0.0662527	0.501288	0.30234	0.330183	0.205148	0.183468	-0.244487	0.720966	-0.323257	0.445861	-0.0382358	0.792962	-0.267346	0.211524	0.247728	0.457828	0.526053	5.38904e-05	0.0625714	0.667179	0.1845	0.219072	-0.04	0.840241	0.302222	0.00284979	0.124735	0.0181363	0.183316	0.0154444
107987102		12	-0.139371	0.00430032	-0.235041	-0.0437008	0.0517898	3.13149	0.988871	8.15244	0.00430032	-0.0172857	0.949368	-0.31608	0.421766	-0.131254	0.570461	-0.227249	0.0121421	-0.363053	0.274298	-0.1185	0.168884	-0.0338742	0.83478	-0.0567124	0.80276	-0.0422674	0.762399	-0.38641	0.397192					-0.165177	0.685598	-0.0135883	0.983327
2058	EPRS1	21	0.0470601	0.00432257	0.0147375	0.0793828	0.0520146	22.0236	0.339229	8.14308	0.00432257	-0.0321521	0.800032	0.146212	0.371207	0.100816	0.368509	0.0636152	0.0813565	-0.151766	0.366901	0.0748494	0.183209	0.0682682	0.606219	0.0628964	0.577148	0.0475814	0.231752	-0.0068853	0.973184	0.0443747	0.724644	0.0489541	0.430702	-0.194585	0.0967929	0.157659	0.69288	0.327237	0.0148689	0.0721032	0.400398	-0.0695	0.45882	0.424167	0.0295974	0.303472	0.0231741	0.00606257	0.863759	0.0228684	0.828189
256815	C10orf67	13	-0.0474976	0.00432265	-0.0801208	-0.0148744	0.0520146	10.4531	0.576273	8.14305	0.00432265							-0.293026	0.197528	0.836965	0.0408885	-0.134106	0.538245	-0.00902087	0.969985							0.158814	0.618751			-0.0521159	0.890406			-0.0390789	0.150554	-0.0798254	0.290767	0.019	0.898937	-0.00208333	0.987016	-0.098575	0.0516743	-0.033918	0.183994	-0.227158	0.0592842
23317	DNAJC13	20	0.0573077	0.00432802	0.0179411	0.0966742	0.0520571	27.4883	0.0937837	8.1408	0.00432802	0.209711	0.338584	0.065041	0.685266	-0.0869745	0.626481	0.0254752	0.440349	-0.194892	0.415628	0.0293575	0.560567	0.16327	0.241219	0.0639332	0.503452	0.0597887	0.0924053	-0.516152	0.0519149	-0.214587	0.361723	0.0168365	0.76777	-0.322242	0.104636	0.129016	0.534065	0.155088	0.0802656	0.17119	0.14808	0.0085	0.92951	0.0354167	0.669832	0.328348	0.000282927			0.137263	0.175863
249	ALPL	20	-0.143225	0.00433299	-0.241624	-0.0448265	0.0520949	38.4998	0.00512328	8.13872	0.00433299	0.456802	0.0161598	0.507523	0.310663	-0.482845	0.015171	-0.199375	0.0742029	-0.210465	0.396959	-0.407508	0.00013906	-0.252525	0.0319714	-0.279304	0.245931	-0.262403	0.00092261	-0.0699756	0.832413	-0.439294	0.0764409	-0.122252	0.335325	0.119457	0.303052	-0.220767	0.55073	0.158904	0.445464	-0.225627	0.0934447	-0.0011	0.992399	-0.484375	0.0725628	-0.0804315	0.476287			-0.0336842	0.691852
4610	MYCL	20	-0.133995	0.00433571	-0.226059	-0.0419313	0.0521055	52.566	5.44127e-05	8.13758	0.00433571	0.423284	0.126804	-0.0566589	0.87513	0.067893	0.63421	-0.22645	0.0341044	-0.947325	0.00121021	-0.26131	0.00284174	-0.10106	0.453054	-0.228867	0.544448	-0.0516582	0.739592	-1.42543	0.035396	-0.924424	0.00469487	-0.237138	0.0337687	0.150163	0.483872	0.0267004	0.971898	0.00426901	0.820719	-0.256548	0.0298888	0.163	0.328162	-0.174375	0.446934	-0.235692	0.041664			-0.018807	0.794875
1236	CCR7	20	0.127792	0.00434114	0.0399779	0.215607	0.0521488	19.83	0.404871	8.13531	0.00434114			0.128176	0.802267	0.606439	0.0439488	0.0794812	0.534423	-0.114202	0.73148	0.173907	0.306666	0.136379	0.520698	0.133069	0.667446	0.495851	0.00637889	-0.0893711	0.875957	-0.0141566	0.96508	0.219953	0.400731	0.25375	0.509049	-0.248559	0.690764	0.3325	0.00134048	0.066746	0.631831	0.1555	0.263782	0.015	0.9507	-0.112704	0.237463	0.0947073	0.00690155	0.0506053	0.72408
162681	C18orf54	19	0.0488322	0.00434456	0.0152735	0.082391	0.0521677	21.2375	0.267602	8.13388	0.00434456			0.735687	0.0297277			0.258032	0.0157978	0.222419	0.465095	0.230246	0.102063	0.237819	0.197786	0.0789275	0.858676	-0.133903	0.492639	-0.460905	0.571422	-0.0309615	0.939181	-0.0945654	0.741082	-0.717747	0.027116	-0.0914631	0.874449	0.0772368	0.0249838	0.0800635	0.404487	0.0363333	0.560181	-0.01325	0.854888	0.0489369	0.256859	0.0157225	0.598756	0.0260395	0.706787
5193	PEX12	21	-0.0406846	0.00435401	-0.0686509	-0.0127183	0.0522473	15.128	0.769037	8.12994	0.00435401	0.0983557	0.738417	-0.235247	0.255962	-0.141666	0.432936	-0.046268	0.170482	0.0349125	0.855029	-0.0570461	0.361392	0.0454792	0.545096	-0.00540857	0.979436	-0.0925866	0.274574	0.20876	0.720093	-0.6171	0.11141	-0.198256	0.0364882	0.384052	0.263216	-0.120323	0.683376	-0.0323904	0.142391	0.0037381	0.970464	-0.0985	0.31016	0.34875	0.131048	0.0616815	0.447146	-0.0610438	0.0720568	0.0333421	0.848857
55690	PACS1	21	0.142857	0.00435688	0.044651	0.241063	0.0522473	63.8469	1.7793e-06	8.12875	0.00435688	0.618548	0.0744339	0.48127	0.274482	0.185642	0.218908	0.236959	0.0148028	-0.206651	0.433933	0.148469	0.132703	0.145612	0.422419	0.271408	0.0508748	0.0942137	0.303533	-0.136777	0.726268	0.615338	0.0264962	0.354431	0.0108757	0.123692	0.521922	-0.363563	0.238011	0.415877	0.000208784	0.293952	0.00334066	0.04225	0.595059	-0.3275	0.00189104	-0.00222154	0.977909	0.0209383	0.412336	0.357947	0.0468837
23277	CLUH	21	-0.121493	0.00435831	-0.205016	-0.0379706	0.0522473	45.4552	0.000956906	8.12815	0.00435831	0.227819	0.0975938	-0.685135	0.0122333	-0.038009	0.8564	-0.152299	0.0549963	-0.25751	0.236252	-0.427764	0.000491375	0.0229155	0.883308	0.00587434	0.977312	-0.0298701	0.690774	0.493252	0.178535	-0.262351	0.076336	-0.119479	0.134212	0.0342399	0.757853	-0.0289335	0.924215	-0.0933333	0.604771	-0.123206	0.18029	-0.2745	0.0573645	-0.32	0.0166139	-0.419193	0.00119677	-0.0778801	0.0101418	0.127053	0.135069
9325	TRIP4	21	0.0742054	0.00435854	0.0231913	0.12522	0.0522473	37.4261	0.0103982	8.12806	0.00435854	0.0672338	0.749297	0.124613	0.506277	-0.0583217	0.644979	0.162466	0.00131276	-0.124004	0.245231	0.0868761	0.140677	-0.0215761	0.738616	0.178613	0.296292	0.0770339	0.151953	-0.0183432	0.951485	0.1227	0.444596	0.148935	0.0189829	0.0975067	0.486148	0.211162	0.442534	-0.0290789	0.720492	0.16077	0.0723686	-0.0415	0.640591	0.62	0.00198363	0.257316	0.00710244	-0.0119552	0.685158	0.0260526	0.704641
105371578		12	-0.192451	0.0043604	-0.324761	-0.0601401	0.0522475	20.6405	0.0372932	8.12729	0.0043604	-0.394119	0.191868	-0.774561	0.0545486	-0.11669	0.477291	-0.310768	0.00201242	-0.510736	0.0618539	-0.144233	0.0928689	0.0897189	0.569325	-0.270001	0.245358	0.0726214	0.581925	0.983325	0.154466					-0.359509	0.0996152	-1.2315	0.018341
1478	CSTF2	20	0.0577387	0.00437028	0.0180331	0.0974443	0.0523438	24.9459	0.162331	8.12318	0.00437028	-0.164219	0.460574	0.157776	0.429232	0.277754	0.0241948	0.0920524	0.0359212	-0.0837867	0.606137	0.0269138	0.613251	-0.0300626	0.781576	-0.418203	0.147422	-0.13168	0.306407	0.131209	0.65701	-0.232621	0.39649	0.1365	0.0717652	-0.384775	0.168082	0.458219	0.0351465	0.0990789	0.309057	0.0975714	0.171259	-0.08025	0.268759	0.00625	0.947923	0.152413	0.0595441			0.0491579	0.353309
5709	PSMD3	20	-0.0912977	0.00437252	-0.154085	-0.0285107	0.0523486	42.8561	0.00135632	8.12225	0.00437252	0.172876	0.213653	-0.296669	0.0701371	-0.0504355	0.64792	-0.0454889	0.319074	-0.231944	0.0259062	-0.319729	0.000189255	-0.0662086	0.285589	-0.188583	0.234641	-0.074532	0.134114	0.113825	0.621527	-0.434992	0.0213768	-0.00516911	0.917904	-0.015824	0.857322	0.112285	0.5838	0.161754	0.0527581	-0.094	0.289753	-0.065625	0.293832	-0.55625	0.00793114	-0.256455	0.0052722			-0.0318421	0.688324
100847026	MIR5006	12	-0.142133	0.00438662	-0.239916	-0.0443507	0.0524902	14.8827	0.18793	8.11642	0.00438662			0.066893	0.846423	0.0419448	0.857703	-0.105269	0.238997	0.0787354	0.626244	-0.11566	0.311173	-0.0668376	0.718642	-0.306949	0.367544	-0.235958	0.0468626	0.426614	0.494802			-0.561867	0.0282468	-0.923232	0.00165379	0.0506931	0.894118
7589	ZSCAN21	20	-0.0767801	0.00438804	-0.129604	-0.0239562	0.0524902	27.8349	0.0866571	8.11583	0.00438804	0.111581	0.577951	-0.127586	0.61329	-0.133103	0.54342	-0.184515	0.000209554	-0.111856	0.341824	-0.158673	0.00614174	0.111676	0.134212	-0.122822	0.421116	-0.0160181	0.750182	0.267882	0.515203	-0.00830353	0.950291	-0.0132839	0.842508	-0.126267	0.399204	0.0675972	0.808214	-0.143684	0.0932579	0.0290159	0.72247	-0.3445	0.0039305	0.14	0.558418	-0.109693	0.111103	-0.061548	0.0444065
282991	BLOC1S2	20	0.109329	0.00439405	0.0341003	0.184557	0.0525215	52.3551	5.85293e-05	8.11335	0.00439405	-0.242301	0.0919607	0.105633	0.517933	0.0561682	0.598282	0.339043	1.283e-07	0.197055	0.232751	0.183387	0.00551827	-0.0162424	0.900563	0.368391	0.156164	0.027424	0.813156	0.296376	0.598818	-0.4084	0.114831	-0.00927669	0.931806	0.104981	0.460054	0.385159	0.263034	-0.000679825	0.976917	0.291119	0.00347745	0.0275	0.818708	0.34	0.115414	0.135272	0.134092			0.180737	0.130374
195828	ZNF367	21	0.124028	0.00439719	0.0386782	0.209378	0.0525215	37.141	0.0112545	8.11205	0.00439719	-0.443229	0.384674	0.701735	0.0552287	0.240757	0.234952	0.36102	0.00405053	0.176224	0.64751	0.0238696	0.858585	0.130156	0.435336	-0.328261	0.354496	0.0940943	0.569657	1.22503	0.0621391	-0.548238	0.178985	0.44907	0.00144297	0.00253842	0.993825	0.230454	0.720524	-0.0160088	0.616334	0.378167	0.0415895	-0.019	0.8248	0.51625	0.128436	0.0690342	0.275208	0.0625014	0.099418	0.207658	0.142399
283	ANG	20	-0.171976	0.00439725	-0.290321	-0.0536305	0.0525215	60.971	2.71433e-06	8.11203	0.00439725	-0.389979	0.0113626	-0.165417	0.577534	-0.244073	0.22348	-0.0385582	0.773092	-0.102122	0.561217	-0.534024	3.06464e-06	-0.150162	0.419314	-0.554483	0.0484759	-0.22434	0.0306387	0.219062	0.576029	-0.833598	0.00113953	-0.277451	0.0140182	0.156542	0.345085	-0.0747136	0.925226	-0.212939	0.0523739	-0.266873	0.00740338	-0.1795	0.372928	0.37625	0.153691	0.301433	0.0256207			-0.0177237	0.599287
6446	SGK1	21	0.166391	0.00439877	0.0518844	0.280897	0.0525215	39.6724	0.00549389	8.1114	0.00439877	-0.679713	0.106265	0.0857894	0.906557	0.2517	0.169846	0.368992	0.000179487	-0.222398	0.332061	-0.024313	0.885284	-0.0351804	0.777614	-0.128213	0.574842	0.378897	4.83357e-06	-0.18639	0.641452	0.0607998	0.771404	0.502966	4.73416e-06	0.341243	0.145519	0.455801	0.411375	-0.307807	0.19188	0.119849	0.604039	0.66725	0.0883683	0.09875	0.824298	0.366941	0.171449	0.245283	0.00142788	0.124702	0.193583
727956	SDHAP2	16	-0.106752	0.00440294	-0.180223	-0.0332798	0.0525215	19.8437	0.178011	8.10968	0.00440294	-0.384213	0.15692	-0.0853386	0.698464	-0.36345	0.136707	-0.275597	0.00840194	0.034572	0.894256	-0.145887	0.128611	0.274451	0.052646	0.0347053	0.790883	-0.110081	0.0935833	-0.214821	0.517003	0.113422	0.554307			-0.728864	0.0336094	-0.183871	0.562292			-0.084881	0.257329					-0.0150462	0.905175			-0.205289	0.0376696
126017	ZNF813	20	0.112154	0.00443628	0.0348988	0.189409	0.0528892	23.7054	0.207696	8.09601	0.00443628	-0.00241073	0.994808	-0.00705714	0.989376	0.225901	0.475455	0.16629	0.0869313	0.0668624	0.8425	0.191773	0.052411	0.147488	0.375922	0.0785421	0.802208	-0.00598161	0.961922	-0.735081	0.124614	0.377109	0.147299	-0.215869	0.41816	0.156357	0.652569	-0.43929	0.27126	0.0892105	0.04798	0.272008	0.0301419	-0.0285	0.68398	0.00875	0.935806	0.340162	0.00010235			0.0432632	0.783983
81606	LBH	21	0.13854	0.00443865	0.0431037	0.233976	0.0528951	69.7574	1.99521e-07	8.09504	0.00443865	0.617978	0.000616741	0.458996	0.0579608	0.342674	0.0577871	0.196954	0.130425	-0.237051	0.304204	0.273423	0.0864979	-0.22652	0.0524031	0.0462952	0.851544	0.117576	0.476243	0.147693	0.79473	0.578114	0.0576427	0.269421	0.0875347	-0.28184	0.237091	-0.782861	0.148571	0.250939	5.31165e-07	0.28977	0.0170766	0.0305	0.718658	-0.0325	0.843792	0.147675	0.124246	-0.0157174	0.540093	0.170693	0.225442
83473	KATNAL2	21	-0.0795781	0.00444398	-0.134405	-0.0247516	0.0529364	27.5843	0.11961	8.09287	0.00444398	-0.301159	0.227101	-0.139865	0.576215	0.0670629	0.844773	-0.234934	0.000249748	0.289071	0.239451	-0.0770069	0.226931	-0.125222	0.290498	0.289226	0.134438	-0.173374	0.0427431	-0.37048	0.563888	-0.11944	0.659631	-0.139953	0.467043	-0.449069	0.0357432	0.102694	0.800237	-0.0586842	0.300668	0.00829365	0.930661	0.1965	0.127884	0.016875	0.859012	-0.0713096	0.296283	-0.0382553	0.286434	-0.300842	0.0346816
11309	SLCO2B1	20	-0.122448	0.00445358	-0.20683	-0.0380652	0.0529857	37.8092	0.00627531	8.08895	0.00445358	-0.466403	0.0239832	-0.32133	0.143897	-0.35738	0.0403118	-0.0997851	0.118745	-0.178579	0.33801	-0.247595	0.00613319	0.0504021	0.730419	-0.422728	0.00672491	-0.00274158	0.965021	0.100935	0.741237	-0.588095	0.14266	-0.172131	0.0473445	-0.222102	0.356653	-0.384033	0.577936	-0.0884649	0.505152	-0.0625	0.49222	0.275643	0.0440172	0.527917	0.0309123	-0.308185	0.0123853			-0.0670526	0.286695
127435	PODN	21	0.328605	0.00445407	0.10215	0.55506	0.0529857	105.139	1.49925e-13	8.08876	0.00445407	0.116492	0.746835	0.852421	0.119462	0.846446	0.000382953	0.324938	0.046889	-0.324211	0.358432	0.280965	0.165637	-0.197105	0.335004	0.1431	0.534628	0.34113	0.0684574	0.159531	0.736897	1.04626	0.00297644	0.95817	9.00719e-06	0.411822	0.227818	-1.58547	0.00581005	1.69947	1.19558e-08	0.561952	0.00667758	0.0713571	0.35907	0.1075	0.359268	0.143886	0.0925233	0.0819973	0.0642311	0.319053	0.0517198
3902	LAG3	21	-0.109646	0.00445688	-0.185213	-0.0340793	0.0529857	29.452	0.079234	8.08761	0.00445688	0.143881	0.620231	0.189075	0.500384	-0.298355	0.191434	-0.102547	0.34781	0.023891	0.944807	-0.273978	0.0586991	-0.140559	0.197972	-0.808438	0.0197756	-0.0458681	0.703212	0.583718	0.328792	-0.20589	0.366405	-0.315244	0.0387549	-0.342642	0.37641	-0.2714	0.489384	-0.236228	0.152888	-0.0102778	0.929429	-0.10875	0.395198	-0.1925	0.176118	0.0364123	0.591237	0.0139707	0.618838	-0.336526	0.0105603
145820	LINC00924	14	0.211664	0.00445744	0.0657856	0.357542	0.0529857	29.3178	0.00589893	8.08739	0.00445744	0.615558	0.169705	1.14088	0.0121268	0.602197	0.0252866	0.433397	0.028533	-0.0524184	0.869091	0.0886249	0.5957	0.00523442	0.980773							0.637773	0.10646	0.45733	0.0791864	-0.00491492	0.989499	0.0264812	0.948349	0.18864	0.0182511					0.17875	0.439824			-0.0217214	0.520756
200765	TIGD1	21	-0.0525504	0.00445991	-0.0887702	-0.0163305	0.0529929	27.348	0.125754	8.08638	0.00445991	0.140906	0.740669	-0.0939831	0.78002	0.426419	0.0857342	-0.142855	0.0241955	0.385375	0.107145	-0.125461	0.0620284	-0.248592	0.0466958	0.438778	0.10849	-0.109185	0.394176	-0.332609	0.568963	0.298497	0.183748	-0.0567593	0.732894	-0.0251924	0.932317	0.518102	0.162601	-0.0265351	0.466463	0.0101746	0.937694	-0.0305	0.865178	0.035	0.640557	-0.0307231	0.623212	-0.0550289	0.0890768	-0.321921	0.0138116
79772	MCTP1	20	0.0952477	0.00446992	0.0295826	0.160913	0.0530879	35.852	0.0110058	8.08232	0.00446992	-0.484583	0.157733	0.893746	0.0615844	0.484863	0.0439069	0.102318	0.244533	-0.160532	0.679948	0.184086	0.0385393	0.0451884	0.713481	0.142407	0.419033	0.238873	0.00773901	-0.56365	0.208395	0.82593	0.0387806	-0.0528588	0.839427	-0.443425	0.164617	0.675887	0.160103	0.0224415	0.371862	0.223048	0.16989	-0.04975	0.555711	-0.0825	0.474368	0.224425	0.00326319			0.0783333	0.223192
55757	UGGT2	21	0.0846836	0.00447164	0.026299	0.143068	0.0530879	42.0214	0.00274791	8.08162	0.00447164	-0.479764	0.0293215	0.170222	0.315146	0.0479833	0.722312	0.138999	0.00544906	0.33769	0.0906856	0.00641704	0.927091	0.094781	0.396829	-0.0370701	0.780412	0.0105404	0.844927	-0.514551	0.11398	0.275189	0.0799931	0.132802	0.190801	-0.106854	0.60241	0.527776	0.133058	0.115044	0.148134	0.245063	0.12108	0.0223	0.8154	0.162857	0.0420028	0.372573	0.000138831	-0.0316529	0.40755	0.0747895	0.272084
114789	SLC25A25	20	-0.142595	0.0044785	-0.240923	-0.0442669	0.0531471	25.622	0.141071	8.07884	0.0044785	-0.453345	0.0546888	-0.292189	0.570358	-0.241929	0.26452	0.0461614	0.739016	-1.05549	0.00019556	-0.276068	0.0903668	-0.0650259	0.725271	-0.362259	0.269328	-0.0595354	0.623662	-0.0702915	0.854179	-0.32396	0.272379	-0.13768	0.320498	0.130589	0.58417	0.0465416	0.936254	-0.09625	0.433623	-0.560357	0.0189848	-0.118833	0.611229	0.0175	0.95332	-0.0154477	0.939568			0.00848026	0.913238
55840	EAF2	21	0.0981997	0.00448559	0.0304729	0.165926	0.0531868	29.5743	0.0770514	8.07598	0.00448559	0.0868099	0.816395	0.417755	0.273015	0.207493	0.420128	0.26097	0.00331624	0.105727	0.670291	0.318269	0.00072592	-0.141305	0.421369	0.327172	0.126182	-0.0745977	0.612129	-0.528833	0.365364	0.0951873	0.77819	-0.134834	0.657526	-0.176161	0.584865	1.30183	0.0315615	0.137675	0.0872548	0.266063	0.0384427	-0.0415	0.523037	0.0541667	0.441276	0.0516558	0.541674	0.0287463	0.471698	0.0831579	0.31592
9516	LITAF	21	0.134677	0.00448982	0.0417824	0.227571	0.0532148	44.6146	0.00124421	8.07427	0.00448982	-0.234207	0.236318	0.231834	0.611019	-0.0385273	0.836491	0.177442	0.0944903	-0.157253	0.424798	0.0514639	0.58274	0.0326273	0.749076	0.219021	0.0696295	0.107506	0.229674	-0.342686	0.196361	-0.138599	0.599508	0.0405097	0.711333	0.674802	7.13323e-08	0.258289	0.572271	0.32557	0.128779	0.309167	0.01497	0.296833	0.0558489	-0.580833	0.0685421	0.196382	0.0575717	0.187429	5.05823e-05	0.219105	0.0274288
1289	COL5A1	20	0.285055	0.00449351	0.088418	0.481692	0.0532363	91.3135	1.93939e-11	8.07278	0.00449351	0.454473	0.0793699	0.231124	0.594217	0.829931	0.00246105	0.442147	0.00738644	-0.389024	0.146301	0.325565	0.0300762	0.0233339	0.898486	0.306569	0.137317	0.353634	0.00133111	0.109923	0.790415	0.838117	0.0204063	1.14574	5.39859e-08	0.358105	0.216454	-0.945131	0.0140476	0.891754	0.000252602	0.382992	0.000769393	0.043875	0.795833	-0.282083	0.0368164	-0.0960423	0.313824			0.479368	0.00373595
2245	FGD1	20	0.0690915	0.00450197	0.0214207	0.116762	0.0533143	19.0553	0.453294	8.06937	0.00450197	-0.0553916	0.818921	-0.0371228	0.887717	0.262251	0.126255	0.0632029	0.330003	-0.00793601	0.960364	0.00944293	0.923774	-0.0242521	0.866111	0.290175	0.282175	0.243711	0.0916152	0.763615	0.163122	0.127658	0.491134	0.0659686	0.590286	0.0382817	0.851749	-0.644818	0.0744351	0.101228	0.0704127	0.12904	0.0905336	0.065	0.416515	-0.175	0.0649555	0.0611115	0.357197			0.201	0.0663676
23061	TBC1D9B	20	-0.0882739	0.00451024	-0.149192	-0.0273553	0.05339	37.7089	0.00646166	8.06605	0.00451024	0.0552788	0.709094	-0.289878	0.0865691	-0.262791	0.0580227	-0.122479	0.0165104	-0.263704	0.0528766	-0.21943	0.00525992	-0.0253086	0.758353	-0.093625	0.390744	0.0258344	0.649045	0.334299	0.316085	-0.326697	0.0603134	-0.0399693	0.599829	-0.133057	0.390644	-0.437032	0.0442216	0.155197	0.113631	-0.132143	0.105894	0.0042	0.952063	-0.202812	0.107897	-0.246417	0.0301243			0.0604211	0.221555
9465	AKAP7	21	0.0815322	0.00452008	0.0252523	0.137812	0.0534762	27.4755	0.122409	8.0621	0.00452008	-0.0376135	0.868395	0.35274	0.26139	-0.117663	0.303857	0.10073	0.231369	0.335017	0.132	0.0932845	0.121028	-0.158745	0.079807	-0.132937	0.410334	0.048534	0.674302	-0.0827071	0.824768	0.0810189	0.69148	0.104296	0.324121	0.57224	0.0132423	0.552919	0.164572	0.153257	0.030594	0.158222	0.219656	0.212	0.0130378	-0.056875	0.852797	0.10587	0.341154	0.0251596	0.457432	0.174697	0.0788868
53340	SPA17	18	0.180757	0.00452129	0.0559806	0.305533	0.0534762	49.3408	5.34323e-05	8.06161	0.00452129	-0.433653	0.212291	0.315418	0.483562	0.180648	0.431722	0.538967	0.000214554	0.191401	0.522014	0.10316	0.50086	0.120907	0.610209					-0.275529	0.646744	0.543216	0.105259	0.854707	6.37657e-05			0.500694	0.402013	0.310965	0.0202829	0.270151	0.00923642	0.0955	0.370935	-0.00625	0.963913	-0.0710852	0.156012	0.0220856	0.350739	0.161579	0.33282
3029	HAGH	21	-0.0816489	0.0045446	-0.138044	-0.0252542	0.0537296	37.2848	0.0108149	8.0523	0.0045446	0.132336	0.276857	-0.393366	0.046582	-0.100595	0.505056	-0.0722523	0.402607	0.0241474	0.871672	-0.262846	0.010546	0.00702668	0.959082	-0.391829	0.098788	-0.0726404	0.315056	0.495944	0.123199	-0.274138	0.0325389	-0.135548	0.0821858	0.172779	0.186967	-0.48523	0.288192	-0.405724	0.0132029	-0.15	0.0460258	0.026	0.719085	0.04	0.707694	-0.251364	0.0087024	-0.0274978	0.214511	-0.00885526	0.881487
57509	MTUS1	21	-0.0717131	0.0045619	-0.121266	-0.0221598	0.0539116	32.1769	0.0414491	8.04541	0.0045619	0.0600678	0.671233	0.517266	0.0815457	-0.208166	0.115022	-0.123368	0.0911339	0.0372554	0.831985	-0.114534	0.0795291	-0.00621591	0.964168	-0.0549596	0.725371	-0.150777	0.0362284	-0.0679417	0.809277	-0.301487	0.0767434	-0.199054	0.00160844	-0.0240939	0.883048	0.279915	0.289543	-0.0149035	0.514819	-0.0694524	0.487319	0.0101	0.964495	0.509375	0.0832941	0.26921	0.0577807	-0.12834	0.00817561	-0.0414947	0.640684
440184	CCDC196	17	-0.133992	0.00456635	-0.22659	-0.0413943	0.0539418	41.5061	0.000467327	8.04365	0.00456635	-0.468924	0.21478	-0.21153	0.781906	-0.55939	0.0999787	-0.289066	0.00200769	0.108852	0.732783	-0.0787015	0.406762	0.0304334	0.901308							-0.649913	0.060178	-0.881157	0.00459441	0.4192	0.227954	-0.871654	0.328259	-0.0339474	0.251045	-0.275429	0.0064812			0.215	0.203036	-0.0353258	0.608854	-0.241189	1.0149e-06	-0.0208158	0.741686
567	B2M	21	0.086291	0.00457199	0.0266496	0.145932	0.053983	31.0806	0.0541358	8.04141	0.00457199	0.0296859	0.815603	0.260082	0.285008	0.0208193	0.885055	0.333611	0.000291314	-0.207816	0.294772	0.134296	0.0894564	-0.112488	0.426812	-0.179848	0.3457	0.111114	0.190175	-0.173776	0.577404	-0.227133	0.520006	0.115384	0.280111	0.197996	0.150016	-0.0858959	0.83279	0.24443	0.0275463	-0.00889683	0.909753	-0.06075	0.530486	0.168333	0.0857842	0.391873	0.004462	0.0605481	0.0989939	0.0164474	0.709407
23367	LARP1	20	-0.0516847	0.00458056	-0.0874149	-0.0159545	0.0540305	20.1874	0.383384	8.03802	0.00458056	0.0868861	0.397003	-0.258844	0.0895441	-0.0166355	0.899225	-0.0546214	0.235194	-0.129063	0.228407	-0.130849	0.00648187	0.119303	0.395259	-0.0337943	0.723451	-0.000131053	0.997685	0.0240137	0.894799	-0.231035	0.0370391	-0.0613888	0.246275	0.0516846	0.546398	-0.119069	0.629268	0.0210965	0.678675	-0.0428095	0.513798	-0.155833	0.0473695	-0.239375	0.0845436	-0.066215	0.321583			0.0641184	0.6161
338557	FFAR4	15	0.0545131	0.00458147	0.0168267	0.0921995	0.0540305	9.43485	0.802227	8.03766	0.00458147			-0.148895	0.687998			0.129684	0.144346	-0.464641	0.114786	0.154758	0.1333	-0.238504	0.274345	0.267635	0.514056					0.131948	0.586505	0.0450889	0.868254					0.0412719	0.212335	0.0430635	0.614889	-0.0196667	0.774768	-0.00625	0.95521	0.0450696	0.458881	0.0765094	0.0257724	0.155	0.235893
9880	ZBTB39	21	-0.0730582	0.00458981	-0.123576	-0.0225408	0.0540505	25.0253	0.200465	8.03437	0.00458981	0.0896292	0.79568	-0.670111	0.0512776	0.0584922	0.799486	-0.0644204	0.29228	0.166634	0.280862	-0.0311475	0.640828	0.0367165	0.790956	-0.125289	0.38672	-0.0509354	0.525244	0.38336	0.58135	-0.486504	0.0104745	-0.127521	0.145623	-0.216736	0.505348	-0.078516	0.829734	-0.0840351	0.149818	-0.149294	0.130763	-0.1375	0.122014	-0.05625	0.616107	-0.294975	0.00316208	0.0325088	0.478142	0.00281579	0.978995
283232	TMEM80	21	-0.0763045	0.00459002	-0.129067	-0.0235421	0.0540505	40.9696	0.00375885	8.03428	0.00459002	-0.190276	0.365187	-0.627124	0.0229316	0.436095	0.03039	-0.13942	0.0301852	0.15388	0.404873	-0.113972	0.133375	0.00998871	0.914613	0.180663	0.336758	-0.0308267	0.791046	0.62173	0.390332	-0.0179636	0.893792	-0.183323	0.0826638	-0.0945728	0.636001	-0.851628	0.00272312	0.013136	0.711122	-0.251571	0.0570384	0.0411667	0.691024	-0.144583	0.182478	-0.294262	0.018847	-0.0817707	0.00305244	-0.022114	0.815668
54629	MINDY2	20	0.070518	0.00459077	0.0217559	0.11928	0.0540505	20.7296	0.351935	8.03399	0.00459077	0.103894	0.444815	0.10425	0.638841	0.35302	0.339297	0.0128742	0.80191	0.510646	0.124035	0.154125	0.0135979	0.161659	0.235188	0.0143163	0.933976	0.00622404	0.934925	0.0689916	0.814567	0.249242	0.208854	-0.350456	0.0692426	0.0709618	0.619468	0.450258	0.0880561	0.101623	0.0104355	0.197095	0.135529	-0.0918333	0.412822	0.2225	0.134496	-0.0618973	0.493802			-0.0174211	0.916853
3920	LAMP2	21	0.096246	0.0045957	0.0296853	0.162807	0.0540861	39.0633	0.00654758	8.03204	0.0045957	-0.260727	0.124875	0.0794173	0.746408	-0.0255599	0.819101	0.251681	2.60916e-05	0.130518	0.617296	0.0355554	0.604988	0.0159979	0.875239	-0.156138	0.252073	0.082952	0.265559	-0.0757326	0.779064	-0.541101	0.21702	0.0948652	0.361025	0.272591	0.102056	0.0292139	0.929234	0.169658	0.0716322	0.328183	0.00604138	-0.157056	0.370492	0.286875	0.0244946	0.42735	0.0043882	0.0190545	0.6207	0.105942	0.0786924
5045	FURIN	21	-0.110813	0.00459911	-0.187454	-0.0341719	0.0541038	54.5898	4.72756e-05	8.0307	0.00459911	0.149756	0.273489	-0.388812	0.0817235	-0.126229	0.422022	-0.0995054	0.136206	-0.222917	0.151534	-0.306488	0.0135906	0.0165411	0.870636	-0.299878	0.20878	-0.0299123	0.768915	0.256549	0.403062	-0.594435	0.0126546	-0.086778	0.323418	0.0736123	0.631303	-0.84401	0.103218	-0.0899561	0.6641	-0.184389	0.0669741	-0.028	0.787245	-0.44375	0.00297621	-0.281677	0.0170959	0.0894433	0.00491053	-0.0447105	0.521856
23035	PHLPP2	21	0.0769983	0.00461162	0.0237279	0.130269	0.0542285	21.5737	0.364084	8.02578	0.00461162	-0.141786	0.660732	0.246382	0.425831	-0.0135659	0.949625	0.189464	0.0018136	-0.0914779	0.716721	0.0578137	0.324358	0.0120867	0.934582	0.260943	0.0389213	0.156635	0.020977	0.528431	0.457918	0.0605458	0.705894	0.121973	0.324042	0.120229	0.646151	-0.182985	0.516146	-0.109167	0.21771	0.143452	0.24329	-0.0508333	0.458254	-0.088125	0.446125	0.114725	0.206361	0.0523453	0.219494	0.211263	0.0281917
91283	MSANTD3	20	0.100016	0.00462579	0.0307972	0.169235	0.0543501	32.1892	0.0297551	8.02022	0.00462579	-0.0923178	0.660613	0.323864	0.404756	0.223319	0.0563047	0.253687	2.95844e-05	-0.0573155	0.699687	0.0331442	0.577524	0.0485948	0.666125	0.191919	0.411472	0.139345	0.151609	0.01872	0.96725	-0.412939	0.0949336	0.237499	0.00181717	0.312774	0.206357	0.0955903	0.797668	-0.0474561	0.663852	0.378857	0.000965787	0.0195	0.814886	-0.139375	0.461206	0.0606304	0.398113			0.0140789	0.844237
56674	TMEM9B	20	0.103869	0.00464122	0.0319564	0.175781	0.0544864	34.4995	0.0160349	8.01419	0.00464122	-0.238308	0.0744775	0.257536	0.0901017	0.00891424	0.932162	0.275415	2.23164e-06	0.0117373	0.94168	0.143176	0.0234139	-0.04571	0.652508	-0.0272207	0.901346	0.0645318	0.561084	-0.0521607	0.865336	-0.347207	0.351762	0.00678655	0.956541	-0.0141947	0.932827	0.479723	0.0346458	0.339912	0.00584694	0.251619	0.0156401	0.0893333	0.521019	0.2125	0.355561	0.158383	0.0536277			0.00357895	0.960618
55425	GPALPP1	20	0.04677	0.00464503	0.0143863	0.0791536	0.0544888	17.6805	0.543869	8.0127	0.00464503	-0.0855698	0.627803	0.123985	0.637107	-0.139817	0.27675	0.00783217	0.829661	0.11515	0.561325	0.0667067	0.102337	-0.0115726	0.873468	0.121702	0.71136	0.0823132	0.297962	-0.189855	0.639186	0.38036	0.133545	0.0422971	0.528164	-0.0130871	0.95176	0.155353	0.580515	0.0479167	0.116065	0.205071	0.0449429	-0.0385	0.607538	0.2255	0.11191	0.237054	0.00671608			-0.0239079	0.799436
4015	LOX	20	0.10723	0.00464665	0.0329809	0.18148	0.0544888	26.8806	0.107465	8.01207	0.00464665			0.485579	0.385622	0.37728	0.207331	0.266646	0.0617834	0.419454	0.140963	0.378489	0.0062067	0.0719613	0.683992	0.104525	0.751279	-0.0730267	0.6336	0.834951	0.14845	0.0971287	0.770727	0.269582	0.208598	-0.0604154	0.8545	-0.160679	0.785679	0.149693	0.00605022	0.364619	0.0154407	-0.0115	0.877409	-0.0620833	0.472635	0.0625557	0.464203	0.0173353	0.496797	0.131789	0.383944
729	C6	21	-0.146645	0.00465093	-0.248197	-0.0450931	0.0544888	70.6764	1.41189e-07	8.01041	0.00465093	-0.155548	0.23302	-0.0281554	0.875881	-0.416743	0.0617173	-0.193984	0.0138328	0.0609522	0.775281	-0.146705	0.0812161	-0.0225205	0.877428	-0.332644	0.130519	-0.231878	0.000688618	-0.191411	0.600429	-0.970411	0.0238094	-0.263794	0.00652021	-0.243427	0.230228	-0.319444	0.699487	-0.63386	5.14311e-06	-0.235063	0.00461887	-0.11	0.293905	0.23875	0.190013	0.552215	0.0024993	-0.0886838	0.00225596	0.0125263	0.675836
260425	MAGI3	20	-0.0939816	0.00465101	-0.159064	-0.0288991	0.0544888	52.9957	4.68791e-05	8.01037	0.00465101	-0.0736119	0.73988	-0.0328218	0.84854	-0.184769	0.15917	-0.213686	1.33963e-05	0.15889	0.488904	-0.123803	0.0217718	0.0196812	0.903492	0.139685	0.279916	-0.20561	0.000150401	-0.0204383	0.940665	-0.466756	0.0926619	-0.317862	0.000303533	-0.0404685	0.861187	-0.251587	0.383708	0.00239035	0.896278	-0.204587	0.0195689	-0.1025	0.279427	0.0354167	0.68392	0.0108575	0.89584			0.0592763	0.483534
7082	TJP1	21	0.052981	0.00466298	0.0162808	0.0896812	0.0546064	27.5482	0.120532	8.00572	0.00466298	0.140908	0.28958	0.0713386	0.737295	0.224162	0.225879	0.0727476	0.0854727	0.330341	0.204152	0.00200403	0.961544	0.0693211	0.652186	0.00916877	0.920833	0.0724368	0.0327038	-0.124953	0.542505	-0.240587	0.311235	0.0942496	0.179888	-0.174367	0.103494	0.122429	0.478612	0.101228	0.233394	0.192238	0.0393682	-0.2765	0.119316	0.244375	0.0596614	0.229858	0.00489262	0.0122292	0.688124	-0.0130132	0.82278
55106	SLFN12	21	0.113949	0.00466841	0.0350055	0.192892	0.0546475	42.0173	0.00275125	8.00362	0.00466841	0.464535	0.186142	0.664901	0.032444	0.198285	0.45359	0.273039	0.00570047	-0.294224	0.310352	0.126989	0.173413	-0.0602366	0.581332	0.506349	0.0174334	0.152614	0.207025	-0.685527	0.115901	-0.0109528	0.971118	0.293583	0.334165	-0.569298	0.106575	0.154291	0.612076	0.123904	0.0031952	0.0290635	0.82043	-0.083	0.460569	-0.1	0.302305	0.17796	0.0083318	0.0585053	0.0867805	0.382737	9.64917e-05
7039	TGFA	20	0.0824773	0.00468177	0.0253189	0.139636	0.0547814	11.2021	0.916853	7.99844	0.00468177	-0.00898618	0.983658	0.144028	0.598898	0.260682	0.448494	0.149358	0.133729	0.0409029	0.867554	0.0837493	0.287443	-0.175786	0.307735	-0.175635	0.613027	0.0112292	0.932039	0.862878	0.11379	-0.33877	0.491642	0.00631773	0.962908	0.171736	0.557067	0.194085	0.738827	0.141031	0.0460738	0.120389	0.240421	0.090625	0.250302	-0.0883333	0.352377	0.111001	0.197199			0.188079	0.192896
284723	SLC25A34	19	-0.111576	0.00469605	-0.188928	-0.0342251	0.0549259	10.5211	0.913566	7.99292	0.00469605	0.106962	0.765973	-0.779391	0.17982	-0.359948	0.0472667	0.00688356	0.961675	-0.45078	0.124966	-0.205096	0.175642	0.0161258	0.910509	-0.172133	0.526179	-0.0556027	0.68749			-0.125471	0.563769	-0.210747	0.188148	-0.00947561	0.968333	-0.764656	0.197628	-0.252368	0.143539	-0.224159	0.14211	-0.076	0.678575	-0.05125	0.589385	-0.0428015	0.670987			-0.0196316	0.921253
10721	POLQ	18	0.10531	0.00469904	0.0322977	0.178322	0.0549382	20.9414	0.228924	7.99177	0.00469904			0.401026	0.2033			0.355445	0.0451923	0.533289	0.0948039	0.284396	0.0700497	0.00974619	0.954783	0.528894	0.102434	0.32031	0.0746038	0.601117	0.435356	0.708393	0.0474268	0.269011	0.371952	0.0400526	0.919481	0.159903	0.864915	0.115614	0.198185	0.187294	0.0905042	0.0395	0.588717	-0.10875	0.328791	0.0307624	0.38915			0.00826316	0.92555
23643	LY96	21	0.17217	0.00470246	0.0527931	0.291546	0.0549556	49.6316	0.000250018	7.99045	0.00470246	0.385837	0.0615542	0.593381	0.0390704	0.0591733	0.792559	0.505297	0.000146883	-0.144948	0.650276	0.341269	0.0305433	-0.175245	0.478732	-0.02272	0.947072	0.19537	0.190212	-1.00348	0.22745	0.557986	0.0225799	-0.205286	0.572934	-0.211566	0.537842	1.17257	0.0295355	0.592456	0.00289073	0.0417778	0.810282	-0.1775	0.432131	0.00125	0.997017	0.226741	0.000288755	0.0379354	0.333543	-0.0786842	0.353803
5426	POLE	20	-0.0940664	0.0047089	-0.159299	-0.0288339	0.0550066	30.8307	0.0421329	7.98798	0.0047089	0.0499214	0.785979	-0.418967	0.058892	-0.0853944	0.581188	-0.302936	7.56299e-05	-0.0121887	0.950582	-0.231274	0.0016082	0.0905391	0.543901	0.00537014	0.963267	-0.0236831	0.599355	0.0270005	0.934003	0.314019	0.210145	-0.0413318	0.642396	-0.220407	0.0484463	-0.237012	0.425014	-4.38596e-05	0.999695	-0.0971746	0.240538	0.0745	0.3537	-0.2375	0.100928	-0.192632	0.0187094			-0.0155263	0.898674
541471	MIR4435-2HG	14	0.349918	0.00471252	0.107238	0.592597	0.0550066	72.5409	2.72485e-10	7.98659	0.00471252	0.153216	0.669872	0.300906	0.69644	0.912469	0.000157113	0.511158	0.00147751	-0.408824	0.147525	0.28256	0.0221122	0.052001	0.758395							0.667324	0.0102593	1.53497	5.38494e-06	0.213165	0.536168	0.717807	0.201552	0.455395	0.000121256					-0.028125	0.706503			0.00933118	0.777361
64084	CLSTN2	20	0.153502	0.00471264	0.0470428	0.259961	0.0550066	42.9629	0.00131154	7.98654	0.00471264			1.70237	0.0323615	0.510839	0.138247	0.291219	0.176017	-0.865541	0.0682327	-0.0196245	0.914514	0.0387358	0.842017	0.409521	0.262771	0.28619	0.167217	0.205475	0.654116	0.463112	0.0687879	0.653049	0.0509434	0.382059	0.358607	-1.17285	0.090263	0.373728	0.000130787	0.387333	0.0550265	-0.014	0.890453	0.056875	0.655696	-0.006299	0.923352	-0.00223263	0.953504	0.251263	0.123113
3553	IL1B	20	0.202462	0.0047386	0.0619599	0.342964	0.0552377	25.9777	0.130812	7.9766	0.0047386	-0.223869	0.600643	0.737813	0.504407	0.42089	0.177922	0.620187	9.1241e-06	-0.3857	0.368041	0.293867	0.0544388	0.16503	0.432616	0.00701305	0.984446	0.402627	0.0180548	0.26955	0.698417	0.450709	0.187761	0.461791	0.141632	0.0956949	0.8147	1.0818	0.276324	0.0549123	0.83769	-0.0179683	0.941754	-0.0615	0.75772	-0.58125	0.433439	0.00872615	0.915746			0.175711	0.483991
100862662	ALDH1L1-AS2	13	-0.0876406	0.00474022	-0.148463	-0.0268185	0.0552377	9.704	0.641911	7.97598	0.00474022	0.351474	0.332801	-0.492965	0.341224	-0.249089	0.402016	-0.117152	0.350091	-0.0447257	0.88347	-0.158354	0.175627	0.205954	0.220735							-0.312527	0.217525	-0.291807	0.0619514	-0.455656	0.22724	-0.561848	0.51242							-0.1425	0.239506			-0.0676914	0.0704496
163782	KANK4	21	-0.16127	0.00474513	-0.273204	-0.0493364	0.0552668	43.4132	0.00180218	7.9741	0.00474513	-0.236939	0.618873	-0.699649	0.373618	-0.276398	0.201845	-0.369646	0.0858815	0.0290784	0.922597	-0.0557138	0.688267	0.0704029	0.735288	0.106994	0.782229	0.140361	0.320476	-0.366503	0.673957	-0.340818	0.261854	-0.276392	0.119081	-0.283367	0.222827	-1.55603	0.101897	-0.647105	0.00556955	-0.261	0.0846954	-0.099	0.816411	-0.09375	0.632073	-0.221682	0.0026815	0.088668	0.0252347	-0.38225	0.0215683
5832	ALDH18A1	20	0.101892	0.00474661	0.0311686	0.172615	0.0552668	21.0877	0.331973	7.97354	0.00474661	0.123785	0.391256	-0.0428818	0.85498	0.281415	0.100768	0.238661	0.00933196	-0.199863	0.406596	-0.0304419	0.734207	0.113527	0.44868	-0.130494	0.350437	0.0834901	0.172484	0.100642	0.666925	-0.420875	0.161692	0.290712	0.00140298	-0.0265387	0.871039	0.268274	0.418997	0.25807	0.0930267	0.0535952	0.6971	-0.14125	0.536544	0.2675	0.222676	0.0588442	0.770716			0.162105	0.222735
10901	DHRS4	20	-0.130326	0.00476953	-0.220834	-0.039817	0.055511	51.0918	9.03724e-05	7.96482	0.00476953	-0.0126859	0.929715	-0.409621	0.200985	-0.0106828	0.926064	-0.219883	0.00655093	-0.0942827	0.618674	-0.131608	0.142263	-0.00777945	0.96321	-0.286126	0.158059	-0.19343	0.00435595	0.128167	0.750223	-0.631625	0.00140495	-0.326244	0.000677359	0.27203	0.0561364	0.0336998	0.92306	-0.538092	0.000118582	-0.0247143	0.812944	0.1445	0.373594	-0.15875	0.329021			0.00786425	0.831656	-0.0943158	0.189564
89910	UBE3B	21	-0.0408775	0.00477211	-0.0692679	-0.0124871	0.0555183	21.6345	0.360666	7.96384	0.00477211	-0.132028	0.389222	0.00840806	0.952325	0.0728978	0.551452	-0.0639231	0.0597117	-0.0325739	0.779351	-0.0930499	0.0117387	0.0173765	0.853619	0.000754074	0.992075	-0.0986917	0.00488856	-0.305343	0.213704	-0.295477	0.103184	-0.0185221	0.736346	-0.12492	0.232168	-0.311586	0.15553	0.0539035	0.400546	0.0200635	0.724393	0.0871429	0.294294	-0.104375	0.211261	0.0111238	0.857794	-0.0418824	0.101614	0.0659737	0.284114
84873	ADGRG7	21	-0.0902106	0.00478459	-0.152883	-0.0275386	0.055614	25.8028	0.172426	7.95911	0.00478459	0.146468	0.543314	0.0745527	0.745909	-0.56965	0.0050871	0.0263429	0.827265	0.354281	0.319998	-0.139442	0.190182	-0.0595767	0.624518	-0.376111	0.123446	-0.0816757	0.324986	0.325814	0.421566	-0.418479	0.256918	-0.518869	0.00580601	0.185189	0.594029	0.438528	0.633773	-0.219211	0.368861	-0.125579	0.462949	-0.2145	0.416375	0.49	0.164071	0.2893	0.166682	-0.105707	0.0807121	-0.0367763	0.67894
254427	PROSER2	21	-0.0559295	0.00478621	-0.094787	-0.0170721	0.055614	20.5451	0.424327	7.9585	0.00478621	0.177526	0.198229	0.0249261	0.893896	-0.0711284	0.630634	-0.106037	0.0970823	-0.0118078	0.949005	-0.0487356	0.527181	-0.0388754	0.659065	0.201908	0.569539	-0.0310814	0.785263	0.977343	0.162162	0.054301	0.743267	-0.144096	0.0691971	0.206736	0.135098	-0.399801	0.342439	-0.297215	0.01427	-0.059	0.567523	-0.0305	0.823872	-0.06125	0.851556	-0.139772	0.00653003	-0.0363327	0.144638	0.0115263	0.86928
9839	ZEB2	21	0.107936	0.00479531	0.0329306	0.182942	0.0556742	44.2363	0.00139905	7.95506	0.00479531	0.0261089	0.904037	0.6505	0.0250803	0.260818	0.206071	0.126717	0.0525556	-0.275502	0.511642	0.181795	0.0491058	0.0240241	0.853056	0.318644	0.166677	0.181448	0.0771273	-0.597513	0.0351804	-0.00349043	0.989308	0.017903	0.865606	-0.26606	0.201558	0.15836	0.532149	0.344868	0.00426809	0.0835079	0.360273	-0.09875	0.367908	0.04525	0.79963	0.406689	0.000222319	-0.00198007	0.946542	0.131553	0.0945129
2877	GPX2	21	0.213324	0.00480035	0.0650659	0.361581	0.05571	29.8545	0.0722466	7.95316	0.00480035	0.632875	0.0223165	0.399611	0.568158	-0.037057	0.933138	0.455248	0.0669286	-0.905755	0.129485	-0.132324	0.493732	-0.0607588	0.840325	0.0333771	0.872713	0.154066	0.349865	0.284672	0.540872	0.124817	0.749632	0.77269	0.0018815	0.995011	0.00355785	-0.257803	0.706616	1.1607	0.0237284	0.0680238	0.790434	0.4475	0.342307	-0.040625	0.873101	-0.158148	0.699652	0.0901936	0.397794	0.309	0.118949
79629	OCEL1	21	-0.0792285	0.00481595	-0.134312	-0.0241452	0.0558454	25.5335	0.181777	7.94729	0.00481595	-0.0703113	0.625998	-0.298266	0.201145	-0.129027	0.424179	0.0427311	0.645436	-0.0905143	0.715228	-0.112018	0.155975	-0.00642194	0.969344	-0.444145	0.0932374	-0.00121896	0.989008	0.7249	0.154198	-0.304494	0.0693635	-0.159593	0.0626038	0.11765	0.521957	-0.412693	0.169881	-0.397281	0.00750261	-0.0979444	0.373092	0.0805	0.487452	-0.17	0.35906	-0.117271	0.202411	0.00141253	0.963584	-0.132316	0.0697575
79777	ACBD4	20	-0.0974924	0.00482382	-0.165286	-0.0296986	0.0559075	30.5859	0.0447993	7.94433	0.00482382	0.0776317	0.592258	-0.720902	0.0386715	0.102583	0.474239	-0.0323282	0.670685	-0.0662495	0.761963	-0.249832	0.0080954	0.0246625	0.706475	-0.110268	0.517694	-0.00242401	0.968741	0.265448	0.574501	-0.203397	0.0608589	-0.0141513	0.873195	0.0218169	0.855222	-0.734523	0.229229	-0.0855702	0.19574	-0.191	0.0727697	-0.2905	0.104521	-0.29125	0.140668	-0.470933	0.000613994			-0.0691842	0.698408
26872	STEAP1	21	-0.124924	0.00482524	-0.211796	-0.038052	0.0559075	32.9629	0.0340581	7.9438	0.00482524	-0.564089	0.00125012	-0.0171052	0.944309	-0.053263	0.660309	0.0624157	0.596274	0.102317	0.626717	-0.288778	0.00941431	-0.235962	0.0983885	0.131059	0.74761	-0.286189	0.00576287	0.596672	0.273728	-0.445432	0.141841	-0.0274436	0.841087	-0.233887	0.425383	0.273499	0.603894	-0.0443684	0.787623	-0.130341	0.272439	-0.270167	0.0946478	0.775	0.120454	0.13764	0.202182	-0.250725	0.00443662	-0.0534474	0.543965
4163	MCC	21	-0.0969861	0.00484269	-0.164458	-0.0295143	0.0560839	33.5393	0.0294156	7.93727	0.00484269	0.292987	0.167042	-0.100861	0.707586	-0.291484	0.180469	-0.326122	0.000103439	0.433887	0.100265	-0.0785908	0.242532	-0.0101715	0.952722	-0.264637	0.239122	-0.13845	0.0994645	0.30348	0.331011	-0.652809	0.0242755	-0.262455	0.00853218	-0.161035	0.344751	0.0293363	0.935776	-0.158596	0.0154857	-0.0858492	0.44537	0.0716	0.423856	0.255	0.334392	0.0231915	0.821426	-0.107684	0.0128643	0.0668947	0.613721
6324	SCN1B	20	-0.0956358	0.00484441	-0.162171	-0.0291007	0.0560839	24.8922	0.16412	7.93662	0.00484441	0.563207	0.0225976	-0.0688868	0.91164	0.0100132	0.967085	-0.260277	0.0554561	-0.578234	0.0377632	-0.203316	0.0728415	-0.0989408	0.426746	0.0286425	0.926525	0.141746	0.354722	0.657884	0.315989	-0.152969	0.570246	-0.25551	0.180507	-0.263433	0.260302	-0.559398	0.155132	-0.00633772	0.896682	-0.255984	0.0335934	-0.0299	0.702865	-0.09125	0.483559	-0.150531	0.076293			-0.109105	0.26975
4351	MPI	21	-0.043571	0.00484658	-0.0738855	-0.0132565	0.0560861	21.334	0.377716	7.93581	0.00484658	-0.0554404	0.708888	-0.267526	0.122995	-0.280865	0.0394756	0.0107153	0.771684	0.0446397	0.667845	-0.0832068	0.1062	-0.0458777	0.46733	-0.0440112	0.752168	-0.00703427	0.900399	-0.237692	0.486878	-0.511714	0.0308513	-0.122166	0.0907773	0.186838	0.126724	-0.126597	0.533323	-0.106535	0.115356	-0.188079	0.0439284	0.0086	0.911912	-0.04125	0.706552	-0.0264908	0.720093	-0.0390518	0.173706	0.0170263	0.900552
54875	CNTLN	20	-0.0868195	0.00485192	-0.147232	-0.0264074	0.0561251	27.8522	0.0863149	7.93382	0.00485192	-0.272307	0.150204	-0.473442	0.0219934	0.357514	0.136901	-0.19096	0.0137729	0.335967	0.204601	-0.0886635	0.231568	0.0612248	0.599171	-0.0956189	0.64668	-0.13366	0.0799429	-0.55261	0.131834	-0.298435	0.0910501	-0.0200243	0.848503	0.0429567	0.797123	0.158391	0.677123	-0.146404	0.0920821	-0.101921	0.508857	-0.382375	0.0782943	0.02125	0.857886	0.0211496	0.867458			0.311237	0.0673902
643338	C15orf62	21	-0.107789	0.00486096	-0.182809	-0.0327697	0.0561866	44.1772	0.00142482	7.93046	0.00486096	-0.0753042	0.833189	-0.452702	0.208135	-0.108234	0.592553	-0.427129	2.81605e-05	-0.151531	0.559652	-0.13536	0.172441	-0.0124365	0.936011	0.0351014	0.912691	-0.0360451	0.772137	1.01202	0.15301	-0.497055	0.0862815	0.09218	0.540565	-1.04095	0.0077589	-0.839931	0.0334641	-0.0178947	0.58122	-0.257056	0.0121814	-0.04525	0.673846	-0.0725	0.441569	-0.0129435	0.829907	0.0125004	0.668273	-0.146105	0.13227
54657	UGT1A4	16	-0.151056	0.00486627	-0.256202	-0.0459105	0.0561866	29.9606	0.0120645	7.92848	0.00486627	-0.181789	0.452825	-0.179806	0.475983	-0.33526	0.0120054	-0.0183005	0.835008	-0.17269	0.320472	-0.210851	0.0303845	0.0597926	0.630993	-0.363686	0.0752926	-0.152055	0.0521854	0.660571	0.105517	-0.827425	0.017484	-0.21395	0.0639356	0.00822031	0.95576	0.266939	0.560598	-0.640219	0.000843632											0.135421	0.317639
407019	MIR27B	14	-0.114794	0.00486768	-0.194701	-0.0348866	0.0561866	11.8173	0.54268	7.92795	0.00486768			-0.220636	0.543033			-0.150027	0.0976969	-0.22535	0.371421	0.121698	0.341177	-0.156561	0.332779	0.158006	0.566799	-0.0578317	0.624743			0.051523	0.869476	-0.270923	0.300735	-0.233973	0.325728					0.426	0.231049					-0.261843	0.238074	-0.120502	0.112722	-0.410842	0.0131054
22807	IKZF2	21	0.0661581	0.0048692	0.0201043	0.112212	0.0561866	20.8427	0.406442	7.92739	0.0048692	-0.467527	0.209716	0.220203	0.345179	0.230455	0.453023	0.103845	0.110958	0.630351	0.127872	0.155715	0.0544747	0.101728	0.395135	0.00877099	0.968001	0.170326	0.0404258	-0.0965203	0.862515	-0.399406	0.345332	0.105976	0.553214	0.330554	0.307697	-0.0844791	0.832837	-0.00739035	0.784189	0.185873	0.179255	0.0708333	0.37742	0.07125	0.516133	0.108616	0.130292	0.0683479	0.0178332	-0.118079	0.201915
116842	LEAP2	21	0.130009	0.00487071	0.0395043	0.220515	0.0561866	43.6008	0.00170149	7.92683	0.00487071	-0.0145427	0.933875	0.326395	0.401819	0.540075	0.00113688	0.337815	0.00272819	-0.129534	0.538944	0.166805	0.143484	-0.132974	0.49891	-0.17449	0.360269	-0.0163677	0.81022	-0.0857284	0.840117	-0.11417	0.676628	0.159811	0.174081	0.522667	0.0116307	0.627763	0.243831	0.025636	0.855227	0.283778	0.0165414	0.1205	0.578078	0.12	0.597427	0.416181	0.0163555	0.128609	0.0331054	-0.0371316	0.348884
51209	RAB9B	12	0.0706171	0.00487109	0.0214571	0.119777	0.0561866	8.31471	0.684866	7.92669	0.00487109			0.19855	0.646478			-0.00875055	0.964853			0.145565	0.41388	-0.0367039	0.865072	0.378214	0.330107							-0.312204	0.388896					0.0950439	0.00589839	-0.0147381	0.848519	0.0328333	0.705892	-0.08125	0.420562	0.07643	0.263029			0.295079	0.0524359
8754	ADAM9	21	0.130405	0.00487532	0.0396148	0.221196	0.0562126	49.6368	0.000249587	7.92512	0.00487532	-0.489443	0.140816	0.754663	0.0246622	0.182186	0.441729	0.202505	0.0358587	-0.119807	0.789311	0.274358	0.00141967	0.066335	0.615385	0.265744	0.0863543	0.0886955	0.314255	-0.694136	0.118529	-0.571793	0.41618	-0.00243185	0.985003	-0.592085	0.0109729	0.186631	0.594916	0.0417105	0.593749	0.255032	0.0912952	0.390375	0.0159767	0.0920833	0.653661	0.304619	0.00437202	-0.0146227	0.701397	0.424789	0.0100671
307	ANXA4	21	0.106332	0.00488078	0.0322923	0.180372	0.0562387	39.6237	0.00557185	7.92309	0.00488078	-0.215284	0.309024	0.00963644	0.958498	0.0182532	0.880178	0.183813	0.0350682	0.088694	0.64022	0.0887285	0.301342	-0.160482	0.0774855	-0.1402	0.338762	0.00940512	0.893119	0.555064	0.0656007	-0.455069	0.149699	0.0377348	0.698603	0.20208	0.0710459	0.0898441	0.77367	0.268114	0.0212482	0.338706	0.00116399	0.358611	0.124924	0.328125	0.0383748	0.454384	0.00330738	0.0897191	0.0112991	0.0638421	0.469264
130814	SLC66A3	21	0.0582801	0.00488154	0.0176985	0.0988617	0.0562387	16.636	0.676467	7.92281	0.00488154	0.0456957	0.75102	0.191101	0.223219	0.0114598	0.920828	0.123993	0.0036028	0.161342	0.214317	0.0912261	0.0709466	-0.00374878	0.96033	-0.11392	0.432131	0.0921521	0.327359	-0.368473	0.268714	-0.0663917	0.860554	0.0430083	0.684824	0.131897	0.298914	-0.0229405	0.917234	0.19057	0.189142	0.229135	0.0197166	0.09725	0.583175	-0.033125	0.881945	-0.00339077	0.970898	0.00463727	0.882721	0.0121842	0.811758
23078	VWA8	21	-0.0788268	0.00488521	-0.13372	-0.0239335	0.0562447	35.5588	0.0173221	7.92145	0.00488521	-0.275692	0.132325	-0.0566263	0.799332	-0.264406	0.0747313	-0.135496	0.00379246	0.0712995	0.767257	-0.0707771	0.24616	0.164087	0.371368	-0.0336658	0.764895	-0.0690004	0.0218624	-0.231452	0.328696	-0.401764	0.0913731	-0.132593	0.0596034	-0.33347	0.0316894	0.252691	0.478595	-0.193582	0.00251245	0.0418413	0.661626	0.06975	0.755534	0.255	0.0287659	0.190328	0.0714693	-0.136418	2.68448e-05	-0.0647193	0.309464
2014	EMP3	21	0.188946	0.00488603	0.0573655	0.320527	0.0562447	60.1404	6.77404e-06	7.92115	0.00488603	0.948659	8.78183e-06	0.593423	0.157247	0.330502	0.0888368	0.327767	0.00328533	-0.447194	0.0104141	0.074428	0.556949	-0.0379795	0.81233	0.362683	0.119952	0.210624	0.173976	0.434295	0.204622	0.541555	0.0298574	0.219857	0.0674211	0.279276	0.188464	0.12036	0.769733	0.624386	0.000832244	0.027881	0.805669	-0.0475	0.618282	-0.54125	0.0650277	0.112418	0.230727	0.207718	0.000304595	0.0186842	0.88005
1196	CLK2	21	-0.0561644	0.00488853	-0.0952792	-0.0170497	0.0562508	22.8219	0.297622	7.92022	0.00488853	0.13691	0.422738	0.0156243	0.942685	-0.125849	0.387347	-0.0801564	0.00920001	0.339555	0.215047	-0.157682	0.00376324	-0.142232	0.0908835	-0.0621323	0.527934	-0.0159227	0.690518	-0.164465	0.721381	0.127857	0.42951	0.0383765	0.674854	-0.0344042	0.785537	0.0294697	0.88281	-0.0387135	0.376637	0.0182302	0.821673	-0.162	0.105313	-0.11125	0.441194	-0.199366	0.00381317	0.0159844	0.665983	-0.0602895	0.482616
8660	IRS2	21	-0.109467	0.00490086	-0.185725	-0.0332086	0.0563391	18.2234	0.572693	7.91566	0.00490086	-0.188184	0.564471	0.263687	0.597065	0.0901788	0.762448	-0.130426	0.270847	-0.26759	0.331632	-0.134844	0.382091	-0.00249194	0.989603	0.110108	0.739937	-0.0538483	0.689191	0.381003	0.258855	-0.0462209	0.789956	-0.268496	0.0392922	0.393978	0.0828564	0.554798	0.243146	-0.444298	0.0329223	-0.371841	0.0595856	-0.1515	0.355546	-0.181875	0.572497	-0.0328516	0.751069	-0.18076	0.0643701	0.00142105	0.994659
406925	MIR135A1	17	-0.18261	0.00490216	-0.309827	-0.055394	0.0563391	41.2205	0.000515138	7.91518	0.00490216	0.0831523	0.64863	-0.396904	0.559458	-0.182266	0.311964	-0.415494	7.79755e-05	0.143758	0.528684	-0.462175	0.000398615	-0.0764138	0.513598	-0.0882835	0.777853	-0.217009	0.0440954	0.0694747	0.914283	-0.509242	0.068115	-0.85326	3.4541e-05	0.208294	0.485028	-0.388151	0.607907			-0.0672143	0.527103					-0.0316819	0.612769	-0.0508488	0.224955
10174	SORBS3	21	-0.0630368	0.00491084	-0.106961	-0.019113	0.0563729	27.962	0.110303	7.91198	0.00491084	0.0395645	0.762389	-0.255558	0.118265	-0.205715	0.134819	-0.0392723	0.53989	-0.270959	0.333527	-0.126273	0.193915	-0.0545492	0.421348	-0.0758646	0.639835	-0.0612244	0.271534	0.401889	0.184942	-0.47789	0.0473748	-0.168426	0.107825	0.0267724	0.7916	-0.327388	0.252275	-0.00137427	0.976368	-0.115183	0.234496	0.002375	0.970075	-0.28	0.0188232	-0.223443	0.00581175	0.00205085	0.942386	0.112596	0.402118
10861	SLC26A1	20	-0.110218	0.00491105	-0.187018	-0.0334183	0.0563729	34.2214	0.0173028	7.9119	0.00491105	0.282244	0.13434	-0.773678	0.02543	-0.0176591	0.954697	-0.257443	0.00589234	-0.256146	0.284226	-0.461109	0.0019737	0.0302868	0.796347	-0.382335	0.113963	0.0607822	0.495254	0.800062	0.157006	0.0186874	0.920253	-0.127013	0.238488	-0.234833	0.221056	-0.533627	0.342488	-0.0923246	0.0116974	-0.143706	0.195299	-0.079	0.420412	-0.0183333	0.879635	-0.284121	0.00660206			0.0434803	0.589781
23167	EFR3A	21	0.0466155	0.00492701	0.0141218	0.0791093	0.056499	26.4032	0.152905	7.90604	0.00492701	-0.117257	0.369984	0.00741486	0.958869	-0.0311451	0.80008	0.0574398	0.222195	0.277462	0.398175	0.0636361	0.245992	0.120415	0.385824	-0.185139	0.127311	0.0514218	0.236036	-0.148719	0.599951	-0.607567	0.0416527	0.0146912	0.848979	0.0704482	0.629082	0.432734	0.0265949	-0.072807	0.432068	0.192746	0.0334977	-0.00075	0.9948	0.340625	0.0302403	0.115908	0.1473	0.019394	0.541196	0.0989737	0.0712807
6405	SEMA3F	20	-0.0740176	0.00492946	-0.125615	-0.0224201	0.056499	18.8873	0.464088	7.90514	0.00492946	0.147326	0.531202	-0.216313	0.402311	-0.00667615	0.969378	-0.0526264	0.489353	-0.302542	0.121684	-0.187701	0.102327	0.0512119	0.555859	-0.316355	0.130441	-0.0820412	0.436203	-0.0495576	0.915527	-0.185502	0.438616	0.0642835	0.604061	-0.270661	0.165726	-0.933958	0.025246	0.0936842	0.329018	-0.0709286	0.396072	-0.0785	0.340933	-0.259583	0.0507049	-0.0946123	0.135845			-0.0923684	0.366629
23170	TTLL12	20	-0.101959	0.00492999	-0.173034	-0.0308827	0.056499	28.3376	0.0771426	7.90494	0.00492999	0.0349949	0.870257	-0.305244	0.14929	-0.153337	0.328386	-0.148849	0.046362	-0.245502	0.132315	-0.278136	0.0112812	0.0672643	0.505516	-0.222868	0.306441	-0.0282619	0.777827	0.300516	0.365385	-0.345193	0.0248601	-0.12257	0.16083	-0.0677995	0.641647	-0.387043	0.152418	0.0996491	0.488424	-0.118325	0.168629	0.206333	0.0288961	-0.17	0.246634	-0.10654	0.210456			-0.271947	0.057861
23139	MAST2	21	-0.081186	0.00493223	-0.137784	-0.0245878	0.0565	31.8108	0.0453569	7.90412	0.00493223	0.0551586	0.850987	0.187681	0.193835	-0.0607823	0.662299	-0.279388	0.000117023	0.0944592	0.733301	-0.22985	0.00175308	0.0510824	0.739922	-0.0607436	0.548953	-0.0943866	0.11432	0.233903	0.343696	0.12844	0.605772	0.0753577	0.587466	-0.243961	0.113539	-0.0986878	0.705889	0.00377193	0.930242	0.0203175	0.792584	0.022	0.83589	-0.16	0.0828093	-0.219102	0.00326337	-0.0721821	0.00789273	-0.107237	0.377759
11031	RAB31	20	0.167247	0.00493405	0.050647	0.283846	0.0565	40.9983	0.00241466	7.90345	0.00493405	0.948618	0.000522746	0.72785	0.14946	0.331057	0.0766523	0.361257	0.00156789	-0.66599	0.0676703	0.282233	0.0321504	-0.023345	0.812255	-0.268785	0.327355	0.284492	0.0436754	-0.381424	0.483472	-0.0353143	0.877662	0.190346	0.18922	-0.244528	0.316466	0.35928	0.358691	0.645877	0.00287454	0.197405	0.338087	-0.065875	0.629094	-0.270417	0.436769	0.188548	0.0726534			0.129895	0.0565197
5516	PPP2CB	20	0.0920359	0.00495046	0.0278467	0.156225	0.0566422	39.6352	0.00365263	7.89745	0.00495046	-0.332852	0.0277735	0.269864	0.289996	0.103033	0.254115	0.205243	0.000320664	0.102267	0.66518	0.128085	0.0171034	0.0376311	0.573419	-0.0535816	0.585649	0.0156108	0.743841	-0.119343	0.615447	0.153571	0.268609	-0.00438808	0.965821	0.158925	0.20786	0.304075	0.152446	-0.134708	0.125728	0.212421	0.0553478	0.025	0.770027	0.29625	0.0153479	0.352344	0.00403455			0.191368	0.00525386
55337	SHFL	21	-0.112372	0.00495838	-0.190758	-0.0339853	0.0567099	55.1029	3.96331e-05	7.89456	0.00495838	0.0802251	0.52377	-0.334852	0.0312345	-0.288961	0.0446267	-0.0354607	0.581831	0.101315	0.641118	-0.260147	0.00133264	-0.139877	0.206666	0.0525599	0.716576	-0.122429	0.0365519	0.419443	0.187447	-0.0159494	0.922085	-0.0403621	0.606904	-0.0612686	0.599957	-0.121362	0.677859	0.0297807	0.856116	-0.484079	0.000391251	-0.3175	0.0329859	0.09125	0.549725	-0.480708	3.64482e-05	0.0179994	0.614086	-0.0166053	0.727062
55355	HJURP	18	0.110426	0.0049728	0.033371	0.18748	0.056852	28.3052	0.0414961	7.8893	0.0049728					0.335089	0.266509	0.408185	0.00830078	-0.000267716	0.999335	0.254837	0.14603	-0.0479923	0.839612	0.7398	0.0660324	0.571773	0.00336961	-0.27215	0.715579	0.267066	0.405197	0.726596	0.0165035			-0.443772	0.66797	0.117368	0.106489	0.0859683	0.213174	0.075	0.436865	-0.015	0.903243	-0.0379946	0.492834	0.0253231	0.411433	0.0877895	0.360643
100131378	C11orf91	11	0.158531	0.00497704	0.047898	0.269165	0.0568776	8.93296	0.538477	7.88776	0.00497704			0.501202	0.273697	0.422358	0.0792467	0.229589	0.00783149	-0.0477844	0.873518	0.0349695	0.675905	0.110383	0.387027	0.531254	0.162678	0.345498	0.0280981	0.181875	0.781121					-0.107568	0.618788	0.0454512	0.936063
115509	ZNF689	21	-0.058049	0.00499335	-0.0985746	-0.0175235	0.0570023	28.1885	0.105012	7.88184	0.00499335	0.810122	0.00629146	0.230501	0.4566	-0.177525	0.150678	0.0583161	0.223342	-0.0595221	0.576479	-0.0737691	0.229834	-0.0691888	0.337472	0.274887	0.264111	-0.0370831	0.712533	0.53909	0.213984	-0.202338	0.548583	0.00280878	0.970635	0.184132	0.356711	-0.248111	0.38947	-0.134123	0.19529	-0.111198	0.168603	-0.248667	0.0311052	-0.06375	0.655012	-0.12134	0.10553	-0.0846616	0.0211316	-0.0850263	0.0587299
4053	LTBP2	20	0.242959	0.00499397	0.0733406	0.412578	0.0570023	69.9216	9.47836e-08	7.88162	0.00499397	0.381669	0.334947	0.404461	0.407046	0.79491	0.00247369	0.41955	0.0352337	0.237698	0.375834	0.364336	0.0366311	-0.177693	0.456838	0.159901	0.486318	0.400623	0.0101582	0.0871963	0.853803	0.743289	0.0655011	1.17137	7.52188e-07	0.0579463	0.858012	-0.864427	0.0383702			0.604706	0.00390456	0.02325	0.897465	-0.115	0.231327	0.0205835	0.772065	0.0107801	0.637402	0.187211	0.332115
64782	AEN	21	0.14482	0.00500452	0.0436913	0.245948	0.0570997	50.8861	0.00016518	7.87781	0.00500452	-0.397156	0.229163	0.562147	0.318656	0.216905	0.344293	0.413006	0.000420731	-0.0304595	0.901552	0.165232	0.203929	0.0483844	0.721753	0.104377	0.62166	-0.044044	0.761708	0.30097	0.605405	-0.115665	0.720341	0.470018	0.000139975	0.29485	0.243883	0.610458	0.153082	0.0146491	0.92081	0.528722	9.04462e-05	0.2185	0.0433015	0.0625	0.744782	0.00863269	0.894085	-0.00245412	0.932169	-0.0639474	0.654304
11127	KIF3A	21	0.0775377	0.00502418	0.0233683	0.131707	0.057278	25.1928	0.194153	7.87072	0.00502418	-0.472677	0.256165	0.223926	0.439793	0.199032	0.658769	0.159812	0.0333941	0.307107	0.210554	0.17602	0.0186838	0.0770094	0.621372	-0.218953	0.257305	0.187061	0.0463517	0.100544	0.869192	0.58618	0.0186721	0.174847	0.337196	0.207192	0.460411	0.47663	0.279933	0.0223684	0.387581	0.249865	0.043651	0.0723333	0.540313	-0.028125	0.736335	0.00457769	0.950135	0.00352009	0.916257	0.0843158	0.473151
202500	DRC5	14	-0.0887031	0.00503097	-0.150682	-0.0267237	0.0573324	18.3685	0.144021	7.86827	0.00503097			-0.041922	0.93982			-0.243527	0.0617782	0.0853054	0.782241	-0.246353	0.0641921	0.024802	0.918198											-0.230445	0.46714	-0.0721179	0.852038	0.0154825	0.569918	-0.233063	0.00973668	-0.08675	0.313959	-0.23	0.0233919	-0.0546495	0.326948	-0.0594687	0.0264486	-0.0584211	0.473946
10202	DHRS2	21	-0.274757	0.00503507	-0.466755	-0.0827585	0.0573562	27.081	0.133	7.8668	0.00503507	-0.801474	0.224123	-0.933542	0.450504	-1.78332	0.00829037	-0.289806	0.586139	-0.116506	0.910805	-0.664741	0.0754937	-0.430821	0.363329	-0.462741	0.439029	0.0683201	0.80482	0.322936	0.737412	-0.272698	0.789256	-0.253975	0.63674	0.380834	0.501307	0.533456	0.453741	-0.370329	0.0527476	-0.59819	0.0688588	-1.22	0.0157749	0.5175	0.399523	-0.00651138	0.954054	-0.0555899	0.489492	-0.654908	0.0400309
84747	UNC119B	21	-0.0466263	0.0050725	-0.0792362	-0.0140164	0.0577594	17.8116	0.599819	7.85341	0.0050725	0.196136	0.36625	-0.169795	0.632256	0.0220119	0.895934	-0.0830114	0.107676	-0.150009	0.318189	-0.0566398	0.397456	0.000336749	0.99699	0.176202	0.339454	-0.15978	0.173212	-0.230024	0.722538	-0.907089	0.0241844	-0.168478	0.0226863	-0.334919	0.0983626	-0.0981516	0.776677	-0.00877193	0.821971	-0.0910635	0.410081	-0.116	0.534214	-0.134375	0.279429	-0.00119808	0.989682	-0.0337573	0.184511	0.111697	0.432683
23729	SHPK	20	-0.102761	0.00508369	-0.17465	-0.0308729	0.0578404	40.2312	0.0030511	7.84942	0.00508369	-0.435204	0.025311	-0.107341	0.472527	0.0664032	0.559692	-0.270534	0.000134786	-0.217648	0.151104	-0.278956	0.000508575	-0.0514747	0.632216	-0.0384077	0.801053	0.0245606	0.732055	0.876272	0.0541236	-0.0637281	0.642388	0.173561	0.0457106	-0.126039	0.425936	0.0199367	0.948587	-0.161886	0.279633	-0.18277	0.0445781	-0.278	0.0627157	-0.08375	0.505481	-0.179106	0.062258			-0.0205789	0.707463
54972	TMEM132A	21	0.0990269	0.00509063	0.0297401	0.168314	0.0578879	32.6787	0.0365817	7.84696	0.00509063	0.225377	0.382517	0.39733	0.189859	0.349729	0.233116	0.323835	0.0145171	-0.260673	0.380746	0.112139	0.373705	-0.0200029	0.878387	0.473651	0.124086	0.15671	0.254091	0.297567	0.578275	0.638063	0.0306537	0.706644	0.00592743	0.0430855	0.905821	-0.383289	0.458104	0.234035	0.00149383	-0.0196667	0.81254	0.005	0.956801	-0.0996875	0.384915	0.0697005	0.280212	0.0101998	0.761561	0.0706842	0.454979
54707	GPN2	21	-0.062316	0.00509194	-0.105918	-0.0187137	0.0578879	27.6524	0.117888	7.84649	0.00509194	0.0366317	0.834146	-0.327358	0.0779881	-0.0461005	0.692206	-0.185433	0.000113411	-0.0277315	0.82796	-0.0945079	0.024038	0.085136	0.326193	-0.318435	0.194065	-0.0455294	0.491015	0.961695	0.108372	0.105878	0.328278	0.000266841	0.997087	-0.100465	0.445477	-0.0462824	0.842954	-0.0656579	0.382453	-0.199397	0.0436626	0.1065	0.45999	-0.086875	0.436865	-0.129865	0.0813235	-0.00702027	0.801248	-0.0574211	0.444528
79156	PLEKHF1	20	-0.0971184	0.00510552	-0.165093	-0.0291441	0.0580164	17.3101	0.568866	7.84168	0.00510552	0.339521	0.2346	-0.113561	0.641671	-0.233163	0.360922	-0.133202	0.141445	0.124891	0.683654	-0.286987	0.0288134	-0.0976147	0.554241	-0.319076	0.505	-0.144173	0.501391	-0.392645	0.561103	0.0496548	0.779102	-0.0418569	0.642173	0.557453	0.0382526	-0.375799	0.289213	-0.120219	0.484281	-0.195111	0.0646599	0.08725	0.434603	-0.355	0.232077	-0.148998	0.160856			-0.113105	0.292467
6580	SLC22A1	20	-0.0748493	0.00510936	-0.127242	-0.0224568	0.0580164	13.0439	0.836314	7.84032	0.00510936	-0.0920345	0.419466	-0.323808	0.334947	-0.0736273	0.534529	-0.186296	0.12715	-0.0945571	0.505631	-0.0254846	0.766105	0.0742688	0.466449	-0.360827	0.174644	-0.0944571	0.282813	0.442088	0.357099	-0.213387	0.248087	-0.100945	0.30694	0.114956	0.44666	0.495687	0.446493	-0.254846	0.330384	-0.0324286	0.644003	-0.0495	0.504688	0.0025	0.984052	-0.135361	0.222865			-0.240013	0.0174107
55124	PIWIL2	21	-0.0602406	0.0051167	-0.102414	-0.0180668	0.0580765	22.3778	0.320366	7.83772	0.0051167	0.336951	0.430231	0.50556	0.272557	-0.360281	0.223025	-0.312958	0.0329711	0.313566	0.2983	-0.0882206	0.381296	-0.0868434	0.591029	-0.0613712	0.820563	-0.109645	0.327658	-1.22061	0.0684692	0.248352	0.503243	-0.514584	0.0923199	-0.123443	0.728096	-1.05301	0.020123	-0.0772953	0.051767	0.0569048	0.572207	-0.0045	0.95312	-0.0404167	0.728079	-0.120031	0.192256	-0.0227462	0.542779	-0.108395	0.347308
653381	SORD2P	14	-0.161447	0.0051228	-0.274489	-0.0484041	0.0581225	28.8995	0.00676415	7.83557	0.0051228	-0.0931593	0.463706	-0.374036	0.41489	-0.300195	0.0352329	-0.292316	0.00331151	-0.0925921	0.56996	0.04003	0.646738	-0.00560507	0.965937	-0.726613	0.00704679	-0.142911	0.0426886	0.319952	0.363024	-1.27904	0.0218289	-0.3728	0.0257245	0.0918056	0.469655	-1.10855	0.0334662
6503	SLA	21	0.131021	0.00513213	0.0392628	0.222779	0.0582051	35.9127	0.0157485	7.83228	0.00513213	0.602659	0.0179238	0.958342	0.193414	0.290106	0.238237	0.324214	0.0014246	-0.739877	0.0374267	0.251295	0.0403666	-0.180649	0.126194	0.261468	0.376014	0.17032	0.216385	0.463675	0.380184	0.132176	0.638149	0.379713	0.0057747	-0.0532023	0.86299	-0.0884306	0.817155	0.17636	0.0571379	-0.00865873	0.967384	0.207875	0.1284	-0.294375	0.50275	0.0803885	0.584431	0.0221069	0.572008	0.00748246	0.94531
9423	NTN1	21	-0.0821312	0.00514281	-0.139664	-0.0245983	0.058303	25.4769	0.18379	7.82852	0.00514281	0.377596	0.24206	-0.365961	0.0343996	-0.26015	0.273799	-0.235032	0.0192379	-0.253607	0.207266	-0.106153	0.362057	0.0824514	0.614553	-0.0959742	0.773835	-0.19488	0.1278	0.849809	0.209413	-0.240604	0.32228	-0.089626	0.36417	0.111994	0.758759	-0.424866	0.371352	-0.0229825	0.364444	-0.0967619	0.431646	-0.02175	0.821319	-0.04	0.767116	-0.234177	0.00259659	-0.0203646	0.476564	0.0712368	0.49487
2150	F2RL1	21	0.209547	0.00514792	0.0627426	0.356352	0.0583376	48.6726	0.000342062	7.82673	0.00514792	-0.613154	0.0784105	0.593986	0.263512	0.450411	0.0688036	0.503623	0.00245357	-0.686038	0.19727	0.15057	0.254773	-0.391337	0.0164494	-0.0649106	0.834334	0.173165	0.332128	0.61511	0.238451	-0.0598695	0.881953	0.738226	1.93206e-05	-0.0922136	0.791614	0.578162	0.42716	0.375614	0.0869491	0.483516	0.0112366	0.3185	0.0355655	-0.195625	0.714251	0.158535	0.187466	0.135086	0.00104705	0.422908	0.0029806
10628	TXNIP	21	0.105625	0.00517083	0.0315882	0.179661	0.0585272	36.4098	0.0137599	7.8187	0.00517083	0.244755	0.37537	0.984213	0.0117697	0.266216	0.0742674	0.0033155	0.970706	-0.536943	0.109351	0.0456079	0.691443	-0.156798	0.198465	0.084686	0.538567	0.0858112	0.191081	0.213695	0.433072	-0.266603	0.501101	-0.0240292	0.790859	0.0253314	0.880316	0.489002	0.350969	0.643991	0.000265069	0.0798571	0.570662	-0.0396	0.796241	0.48375	0.146411	0.342084	0.0481732	0.167226	0.0277314	0.0986053	0.0533692
9524	TECR	20	-0.118047	0.00520767	-0.20086	-0.0352353	0.0589208	45.2336	0.000635615	7.80587	0.00520767	-0.222458	0.0692041	-0.283355	0.0999534	-0.363236	0.0624247	-0.0896668	0.160821	-0.04142	0.82421	-0.574563	7.65842e-06	-0.0362882	0.693838	-0.157495	0.307588	-0.133957	0.0150585	0.306048	0.242603	-0.285472	0.0556365	-0.15839	0.0446155	0.334707	0.020261	-0.607698	0.0218975	0.0377193	0.639902	0.0471548	0.678115	0.0075	0.922165	-0.345625	0.0730692	-0.0679724	0.334569			-0.0673947	0.557693
2099	ESR1	21	-0.0612881	0.00521531	-0.10429	-0.0182862	0.0589556	24.7524	0.211067	7.80322	0.00521531	-0.199493	0.20795	-0.516751	0.0158352	-0.0375988	0.760784	-0.196892	0.0578762	0.207241	0.332955	-0.00805412	0.914977	0.0705863	0.689831	-0.18407	0.274966	-0.089291	0.171419	0.062975	0.903531	-0.339207	0.233927	-0.143654	0.15777	-0.193771	0.146977	-0.626041	0.490815	-0.492763	0.0330461	-0.196016	0.0818811	-0.0533	0.534414	0.0793056	0.328363	0.0475383	0.609081	-0.0434929	0.277686	0.0541842	0.530333
10243	GPHN	21	-0.114437	0.00521804	-0.194735	-0.0341392	0.0589556	47.2872	0.000535082	7.80228	0.00521804	-0.304308	0.0915497	-0.292843	0.235446	-0.166425	0.254858	-0.172958	0.0201898	-0.10129	0.511709	-0.134779	0.0641827	0.0517858	0.642844	-0.0892125	0.53203	-0.272355	1.40762e-05	0.000790518	0.998065	0.0902512	0.76987	-0.218593	0.00589672	-0.117786	0.391863	-0.4707	0.16186	-0.382061	4.82859e-05	-0.0885873	0.437005	0.0305	0.85872	0.507083	0.00216554	0.0282869	0.789711	-0.172448	8.07253e-06	0.00138158	0.985785
80856	LNPK	21	0.0555562	0.00522049	0.0165716	0.0945409	0.0589556	24.9732	0.202459	7.80143	0.00522049	-0.121195	0.405857	0.0300107	0.83207	0.137562	0.406924	0.04759	0.209008	0.434215	0.136024	0.0376227	0.473538	0.128312	0.159933	0.00516531	0.973405	0.00539478	0.926379	-0.0819976	0.799443	-0.383019	0.184404	0.0477355	0.523523	0.212007	0.0668543	0.318038	0.237792	-0.0332018	0.735755	0.0871587	0.381974	0.104417	0.518004	0.160833	0.236088	0.288009	0.00940407	9.9127e-05	0.997864	0.387974	0.00334526
55872	PBK	13	0.239324	0.00522113	0.0713842	0.407263	0.0589556	42.7252	2.51314e-05	7.80121	0.00522113							0.728487	0.000878723	0.0385462	0.931916			0.187591	0.551384			0.329979	0.120573			0.74517	0.101752	0.744926	0.0820116					0.0524123	0.348426	0.140429	0.32415	-0.0325	0.634271	0.13	0.324726	0.0859225	0.0692451	0.0428698	0.168326	0.822368	2.25246e-06
100874111	STEAP3-AS1	13	-0.12358	0.00522353	-0.210304	-0.0368562	0.0589593	13.9446	0.304263	7.80038	0.00522353	0.229611	0.429119	-0.0257814	0.91647	-0.239729	0.363449	-0.207878	0.0165984	-0.290459	0.526132	-0.103123	0.289431	0.0478421	0.757984	-0.304584	0.167194	-0.0500432	0.545079	0.919959	0.144733	-0.417221	0.11936			-0.404097	0.398845	-1.0164	0.0225812
10454	TAB1	21	-0.0615365	0.00523622	-0.104733	-0.0183404	0.059079	34.2598	0.0244199	7.796	0.00523622	0.29036	0.158019	-0.329515	0.0849799	0.0393454	0.72396	-0.14666	0.000317451	-0.188345	0.170049	-0.178252	0.0325957	0.00908998	0.888234	-0.0186711	0.902929	0.0641315	0.430914	0.373048	0.456558	-0.281504	0.0732165	-0.0570775	0.511144	0.0117725	0.929312	-0.615127	0.0197229	-0.00201754	0.949616	-0.110063	0.170266	-0.022375	0.787757	-0.07375	0.37194	-0.177379	0.0080323	-0.0191891	0.414925	0.012807	0.884507
9331	B4GALT6	20	0.0921165	0.00524763	0.0274381	0.156795	0.0591843	23.8672	0.201294	7.79206	0.00524763	-0.142806	0.55871	-0.575321	0.0866358	0.325288	0.139389	0.161271	0.0331381	0.297969	0.219508	0.0451039	0.580803	0.116452	0.27805	0.295383	0.234296	-0.0731234	0.54744	-0.255865	0.711907	0.0581818	0.860538	0.293756	0.00742918	-0.0501663	0.850565	0.39911	0.378781	0.0119298	0.742359	0.267325	0.092252	-0.0857	0.388836	0.130625	0.289989	0.131795	0.132995			0.2865	0.0724504
3910	LAMA4	20	0.0832868	0.00526017	0.0247919	0.141782	0.0592611	12.5551	0.860547	7.78775	0.00526017	0.0536467	0.822127	0.257398	0.528175	0.315235	0.142798	0.0376428	0.752929	0.0297729	0.898198	0.165885	0.125458	-0.00822337	0.950843	-0.11323	0.603014	0.112616	0.252686	-0.407579	0.183967	0.086534	0.725287	0.0656301	0.613919	0.156131	0.611217	0.0696646	0.858926	0.15943	0.0215789	0.199603	0.0978297	0.016875	0.805584	0.003	0.979349	0.195232	0.114953			-0.133816	0.321577
6557	SLC12A1	19	0.326289	0.0052607	0.0971234	0.555455	0.0592611	64.254	4.12913e-07	7.78757	0.0052607			-0.667856	0.406083	0.396382	0.355269	0.915535	0.000769202	-0.364877	0.616362	0.178244	0.419224	0.39509	0.149581	1.74904	0.000130575	0.336397	0.15965	-0.313905	0.702511	0.884295	0.0375841	1.49466	0.00044351	0.202177	0.602034	1.12409	0.300518	-0.0364035	0.148281	0.131897	0.1511	-0.074125	0.213533	-0.01625	0.868637	-0.0526957	0.266071			0.635737	0.0320077
406975	MIR198	11	0.176158	0.00527019	0.0524095	0.299907	0.0593445	14.5925	0.147641	7.78431	0.00527019			0.761119	0.0510116			0.216293	0.107206	0.0606313	0.839083	0.35962	0.00930244	0.0170343	0.903184	0.381712	0.0804165	0.0690081	0.543095	-1.02025	0.167795			0.422493	0.0769175	-0.150651	0.659689	-0.82553	0.148008
105378083	TAGAP-AS1	12	0.134865	0.00529139	0.0400799	0.22965	0.0595487	8.96119	0.625475	7.77706	0.00529139	-0.115256	0.658057	0.238304	0.42511			0.13815	0.0805623	-0.171613	0.408426	0.216323	0.0319272	0.014011	0.933976	0.0689996	0.835611	0.291387	0.0353466	0.0266072	0.968514	0.441411	0.14787			-0.0323247	0.916313	-0.418257	0.242002
102724862	TBC1D3I	11	-0.119653	0.00529252	-0.203748	-0.035557	0.0595487	9.00894	0.531255	7.77667	0.00529252	0.292543	0.196435	-0.306356	0.43032			-0.194668	0.017293	0.180014	0.645793	-0.160831	0.11449	-0.0476854	0.723013	-0.00523665	0.974221	-0.0927461	0.287512	-0.0722378	0.823234					-0.122523	0.515406	-0.717044	0.0352792
2799	GNS	21	0.0623814	0.00529507	0.0185353	0.106227	0.0595538	28.3021	0.102438	7.7758	0.00529507	-0.0408586	0.701121	0.172657	0.475393	-0.126906	0.407471	0.159176	0.000306686	-0.229598	0.299356	0.0382341	0.56227	0.0354685	0.770667	-0.178055	0.20448	0.0395753	0.540918	-0.23741	0.373663	-0.580912	0.0395643	-0.0136269	0.883938	0.119611	0.481516	-0.196948	0.465352	0.0983772	0.357763	0.170984	0.106777	0.0941667	0.320816	0.470417	0.0752016	0.247558	0.0227507	0.0276693	0.467949	0.0951842	0.0279542
57551	TAOK1	21	0.0598434	0.00530489	0.0177722	0.101915	0.0596406	26.0343	0.164682	7.77246	0.00530489	-0.0511004	0.780496	0.105444	0.654174	0.11029	0.389046	0.0674366	0.0810909	0.355199	0.20517	0.0729244	0.0960713	0.181306	0.370439	0.0831481	0.595656	0.0184011	0.689153	-0.582135	0.13496	0.221495	0.514916	0.0441815	0.615073	-0.137027	0.539229	0.399893	0.0769781	-0.0740789	0.168109	0.193579	0.107562	-0.10125	0.239667	0.178958	0.30699	0.161101	0.0673889	0.0583011	0.0219149	0.255711	0.0034888
100130717	HDHD5-AS1	15	-0.125041	0.00532561	-0.212987	-0.0370945	0.0598026	18.8724	0.169881	7.76541	0.00532561	-0.230956	0.429166	-0.0891892	0.79954			-0.0107166	0.925268			-0.0853741	0.503649	-0.247224	0.156583	-0.115148	0.742254	-0.0124384	0.935977			-0.474632	0.128926	-0.197752	0.422655	-0.126855	0.665212					-0.104484	0.394875			-0.0875	0.557454	-0.147033	0.106898	-0.0174318	0.499653	-0.410934	0.000225684
54853	WDR55	21	-0.0412733	0.00533348	-0.0703075	-0.0122391	0.0598673	16.8466	0.662908	7.76275	0.00533348	-0.0156153	0.905366	-0.118152	0.391311	0.00594906	0.96045	-0.0054348	0.87437	-0.111785	0.194561	-0.168164	0.00115404	-0.00705516	0.898024	0.0996978	0.589285	-0.070239	0.435539	0.657146	0.313384	-0.0635457	0.544586	-0.0175343	0.70798	0.0807386	0.464826	0.302294	0.1847	-0.0362719	0.745846	-0.00353968	0.970594	-0.11825	0.213018	-0.247917	0.103337	-0.0483623	0.525336	-0.0280244	0.384867	-0.0555263	0.163245
284111	SLC13A5	20	-0.151237	0.00533766	-0.257636	-0.0448378	0.0598906	61.1048	2.5845e-06	7.76133	0.00533766	0.0629162	0.613817	-0.069073	0.815343	-0.537585	0.0134322	-0.400945	0.000153076	-0.194563	0.337293	-0.290141	0.00434941	-0.0222353	0.852542	-0.338565	0.0698748	-0.182222	0.0307167	0.10477	0.745208	-0.39211	0.0393837	-0.41858	0.000174816	-0.00553456	0.965922	-0.181455	0.712721	-0.247632	0.295003	-0.149222	0.0719588	0.4108	0.001721	-0.04125	0.874387	-0.188105	0.040091			-0.0199737	0.573237
9792	SERTAD2	21	-0.0496932	0.00534941	-0.0846625	-0.0147238	0.0599987	25.1024	0.19754	7.75736	0.00534941	0.0250768	0.856668	0.055596	0.729839	-0.0259631	0.82107	-0.0207772	0.737101	0.362501	0.0159117	0.0240624	0.699699	0.0179263	0.856569	-0.127899	0.477482	-0.0559018	0.423068	0.277615	0.529851	-0.488856	0.036422	-0.2464	0.00111121	-0.0413811	0.829489	-0.361602	0.241832	-0.240877	0.174445	0.0563016	0.658992	-0.131	0.168499	-0.129375	0.711079	-0.0466765	0.640569	-0.0486152	0.0715704	-0.0707632	0.300745
27	ABL2	21	-0.0379426	0.00535826	-0.0646482	-0.011237	0.0600505	14.5767	0.800096	7.75438	0.00535826	-0.422935	0.0855736	0.451517	0.260485	0.175821	0.38414	-0.112139	0.0250589	-0.0766598	0.587952	-0.0358255	0.396796	0.167667	0.192757	-0.0238708	0.811721	-0.000853935	0.985247	-0.137368	0.506149	0.122303	0.604318	-0.103723	0.193894	0.0463227	0.694972	0.129107	0.525932	-0.0339474	0.513467	-0.0751825	0.350265	-0.005875	0.925118	-0.1725	0.254775	0.00314346	0.957136	-0.0395612	0.055386	-0.114535	0.308049
604	BCL6	21	-0.0749478	0.00536281	-0.127704	-0.0221912	0.0600779	24.5195	0.220436	7.75284	0.00536281	-0.255725	0.233209	0.643557	0.100814	-0.0180961	0.881703	-0.19003	0.0369765	0.163022	0.421525	-0.137585	0.0798373	0.0100098	0.94313	-0.00303402	0.98238	-0.0912263	0.238197	0.575102	0.068029	0.0317567	0.887038	-0.163997	0.0954204	0.173981	0.231746	-0.961971	0.063939	-0.22943	0.0117817	-0.138468	0.307588	-0.0506	0.680728	-0.215	0.502455	0.0450909	0.769094	-0.0175421	0.729681	-0.119987	0.43447
2875	GPT	21	-0.163968	0.00536899	-0.279403	-0.0485338	0.0601233	52.8458	8.56243e-05	7.75076	0.00536899	0.214895	0.299323	-1.07568	0.0958112	0.0271141	0.925071	-0.314181	0.0123487	-0.275436	0.361863	-0.380888	0.0188692	0.0785486	0.474886	-0.32933	0.104968	-0.153451	0.0612087	0.604503	0.23653	-0.290549	0.2415	-0.334727	0.0046183	0.281566	0.0677791	-0.413377	0.518312	-0.293509	0.197879	-0.368675	0.0176969	0.354	0.0557368	-0.4825	0.0501855	-0.36265	0.00705938	-0.0197078	0.642947	-0.371026	0.00165482
2494	NR5A2	20	-0.122255	0.00537289	-0.20833	-0.0361796	0.0601434	49.6275	0.000148662	7.74945	0.00537289	-0.192146	0.177713	-0.0199622	0.916645	-0.190209	0.147546	-0.174749	0.00229416	-0.0336508	0.892602	-0.184758	0.0264402	0.0164058	0.886675	-0.223666	0.180505	-0.0885417	0.0595115	0.0651544	0.834231	-0.275792	0.0359792	-0.357559	1.02304e-05	-0.00745346	0.958656	-0.18681	0.644561	-0.455424	3.32999e-06	-0.0977857	0.28306	0.03825	0.740337	0.504375	0.0876003	0.326697	0.0104935			-0.130763	0.0388569
93010	B3GNT7	18	-0.0775293	0.00537594	-0.132119	-0.0229401	0.0601538	15.6341	0.549906	7.74843	0.00537594			0.357031	0.499111	0.186232	0.449755	0.220483	0.179892	-0.0866667	0.839845	-0.00761751	0.961196	-0.312857	0.0374316	0.203872	0.591623			-0.0802688	0.90323	-0.210899	0.503967	-0.183566	0.356216	-0.221983	0.561422	-0.0566004	0.903199	-0.0595614	0.0590824	-0.046373	0.608286	-0.01	0.902384	-0.145	0.0926043	-0.305715	0.00291563			-0.0421316	0.694678
56997	COQ8A	21	-0.0932056	0.00538452	-0.158845	-0.0275663	0.0602261	46.1303	0.000773496	7.74554	0.00538452	0.278265	0.0579231	-0.231533	0.375409	-0.151046	0.174622	-0.176612	0.080093	-0.10339	0.512225	-0.274564	2.83041e-05	0.0270625	0.719968	-0.104368	0.493167	-0.117537	0.0284943	0.388071	0.270163	-0.160109	0.244165	-0.275663	0.00190418	0.124917	0.194476	-0.790478	0.00992497	0.030614	0.798843	0.0150397	0.849024	-0.0953333	0.288261	0.1975	0.147437	-0.277924	0.00852658	-0.0957699	0.000784009	-0.1305	0.0712695
2107	ETF1	20	0.0697387	0.00538729	0.0206228	0.118855	0.0602333	30.807	0.0423853	7.74462	0.00538729	-0.0578908	0.604618	0.483703	0.12107	0.0437652	0.626428	0.195736	6.82308e-05	0.0521103	0.691478	0.0445312	0.405695	0.0603052	0.24224	0.0140767	0.925887	0.00240584	0.965503	-0.113872	0.721142	-0.179863	0.435908	0.0708413	0.218618	-0.0261713	0.813835	0.745438	0.0128992	-0.0110307	0.888099	0.223746	0.0144919	-0.044	0.595837	0.191875	0.286898	0.2655	0.00717597			-0.0279737	0.760271
23559	WBP1	20	-0.0915439	0.00539498	-0.156028	-0.0270602	0.0602956	32.2227	0.0294961	7.74204	0.00539498	0.0872225	0.475519	-0.211541	0.336171	-0.228172	0.110665	0.0486752	0.467437	-0.0190928	0.913305	-0.231365	0.00509817	-0.0857107	0.555843	0.045484	0.765196	-0.018195	0.791492	-0.102908	0.835945	-0.257877	0.0566122	-0.0506315	0.570465	0.138256	0.198832	-0.466544	0.0487166	-0.0452851	0.548739	-0.0884788	0.300541	-0.0145	0.851241	-0.3475	0.0239916	-0.279907	0.000318948			-0.143105	0.208787
57592	ZNF687	21	-0.0721847	0.00540679	-0.123045	-0.0213247	0.0603631	31.6651	0.0470001	7.73809	0.00540679	-0.0457054	0.816121	-0.0505181	0.751981	-0.169473	0.121235	-0.0849355	0.0467052	-0.214149	0.0627544	-0.253001	0.00263643	-0.00571591	0.944036	-0.142896	0.347983	0.0191653	0.800181	0.369002	0.400823	-0.204741	0.132556	-0.0298501	0.704512	-0.0560616	0.699979	-0.321928	0.175615	-0.030307	0.477215	0.0451667	0.464597	0.022	0.826844	-0.105	0.414038	-0.298968	0.00114667	0.011189	0.652541	-0.0890263	0.581747
8527	DGKD	20	-0.0701844	0.0054074	-0.119636	-0.0207331	0.0603631	24.48	0.178379	7.73789	0.0054074	0.0772081	0.718205	0.0426019	0.786865	0.0382159	0.792983	-0.202157	0.000711356	-0.157629	0.367193	-0.140513	0.0285371	-0.0985324	0.397154	0.10912	0.253918	-0.0612185	0.178494	0.163971	0.588376	0.0907979	0.656345	-0.129353	0.168337	-0.152939	0.185142	-0.0963499	0.74259	0.0124415	0.681384	-0.0667937	0.420478	0.011	0.943304	-0.48375	0.0197101	-0.0726807	0.341233			-0.0806579	0.332045
729230	CCR2	20	0.139016	0.00541286	0.0410552	0.236978	0.0604003	32.7353	0.0257856	7.73607	0.00541286	-0.384412	0.491664	0.639627	0.135125	-0.00328336	0.98878	0.428652	0.00148866	-0.29315	0.32831	0.322636	0.0365844	0.0928119	0.604742	0.0983702	0.766403	0.259849	0.147551	0.0881876	0.902026	0.158514	0.670778	0.380145	0.0321222	-0.353739	0.357655	-0.482122	0.355681			0.206155	0.0799324	0.031375	0.643482	-0.04875	0.821001	0.3628	0.000362052	0.0473862	0.181185	-0.0521053	0.557491
5797	PTPRM	20	0.0996038	0.00542499	0.0293973	0.16981	0.060512	39.0266	0.00438223	7.73202	0.00542499	0.144026	0.512471	0.354736	0.0249617	0.10483	0.5762	0.00776972	0.905025	-0.213957	0.210596	-0.0833489	0.144918	0.0375142	0.800686	0.00595796	0.958808	0.0433713	0.403678	-0.285427	0.219606	0.222813	0.259449	0.134483	0.230586	0.0689095	0.705538	0.0120753	0.952884	0.425219	3.78296e-05	0.21654	0.0161636	0.1595	0.212064	0.084375	0.43345	0.178312	0.0372821			0.145105	0.015848
8324	FZD7	21	0.107417	0.00544569	0.0316696	0.183165	0.0606809	34.8256	0.0210532	7.72515	0.00544569	0.475971	0.248001	1.00851	0.102678	0.508871	0.0278377	0.128954	0.476024	0.0150692	0.962325	0.371328	0.0574525	-0.0292766	0.869338	0.382067	0.325178	0.208329	0.244895	0.446056	0.4997	0.301346	0.400077	0.293007	0.0777139	0.0574944	0.873956	-1.6712	0.004144	0.0608553	0.175855	0.155992	0.20455	0.2465	0.144464	0.02875	0.762019	0.219373	0.0245568	-0.0446935	0.325925	0.0510395	0.553018
6524	SLC5A2	20	-0.090305	0.00544654	-0.153987	-0.0266233	0.0606809	40.1654	0.00311259	7.72487	0.00544654	0.0209762	0.906458	-0.321938	0.0635831	-0.352199	0.0567179	-0.221519	0.000816747	-0.114985	0.395734	-0.371304	0.00123147	-0.0508356	0.492406	-0.0532002	0.783065	0.0256118	0.78798	0.317481	0.387659	0.376116	0.354579	-0.199358	0.0240677	-0.0861185	0.651649	-0.211785	0.318881	0.0224123	0.27325	-0.161389	0.139249	-0.0305	0.630957	-0.085	0.494873	0.0323486	0.524683			-0.0601842	0.59761
53916	RAB4B	19	0.0735243	0.00545073	0.0216715	0.125377	0.0606983	17.0265	0.521285	7.72348	0.00545073	0.168392	0.278559	-0.0969645	0.686821	-0.0694636	0.687956	0.138935	0.0968211	0.116681	0.614177	0.0813617	0.378395	0.0294262	0.843763	-0.211864	0.384842	0.109569	0.270935	-0.316198	0.455313	0.509572	0.0186381	0.165132	0.0332438	0.231112	0.197362	-0.343304	0.315853	0.0954386	0.133347	-0.0504127	0.558055	0.0015	0.985103	-0.13675	0.295738					0.0803289	0.349423
3149	HMGB3	21	0.0687784	0.00545376	0.0202694	0.117287	0.0606983	22.887	0.294377	7.72247	0.00545376	0.176794	0.466936	0.105833	0.727904	-0.0301314	0.831233	0.150174	0.119593	-0.064936	0.709656	0.0780609	0.509819	0.0149777	0.905425	-0.956386	0.0345858	-0.104048	0.421347	0.286939	0.573503	0.109636	0.564253	-0.0120331	0.887219	0.134513	0.349283	0.652531	0.291314	0.147061	0.496019	0.0710635	0.490692	0.63925	0.0172726	-0.226875	0.222804	0.188749	0.140377	0.0544216	0.155456	0.233974	0.0105096
54988	ACSM5	21	-0.105282	0.00545452	-0.179537	-0.031026	0.0606983	30.7402	0.0587148	7.72222	0.00545452	0.180602	0.166069	0.0809045	0.893596	-0.212765	0.153966	-0.237762	0.0370642	0.344464	0.136859	0.0149271	0.838509	0.181808	0.263642	-0.426545	0.098324	-0.126518	0.195455	-0.427266	0.325108	-0.169023	0.195055	0.00418309	0.97098	-0.129352	0.303688	-0.0746144	0.918219	-0.371456	0.00489598	-0.260429	0.0172857	-0.238	0.0748379	0.0366667	0.877893	-0.201605	0.22947	-0.144986	0.000481491	0.168842	0.302847
152006	RNF38	21	0.0587804	0.00546497	0.017313	0.100248	0.0607908	27.2841	0.127458	7.71877	0.00546497	-0.171685	0.342161	0.186234	0.24665	-0.158712	0.332048	-0.00641924	0.860081	0.118167	0.666039	0.0816613	0.0413933	0.0878867	0.525823	-0.0658573	0.596716	0.0768761	0.170678	-0.266394	0.597756	-0.408896	0.182255	-0.126293	0.165606	-0.0305038	0.912171	-0.0643955	0.800399	0.0545906	0.271777	0.186548	0.0266824	0.1065	0.300109	-0.1625	0.306186	0.133454	0.109838	0.121123	1.48225e-07	0.109061	0.111779
120892	LRRK2	21	-0.0740099	0.00548134	-0.126239	-0.0217804	0.060949	22.7106	0.303225	7.71337	0.00548134	-0.267419	0.294966	0.308856	0.22375	0.332005	0.156908	-0.189947	0.0795411	0.487081	0.277122	-0.0757189	0.428639	0.260303	0.15838	0.0578992	0.702183	-0.0741147	0.47036	-0.472299	0.13422	-0.48884	0.0836243	-0.302623	0.0207216	0.129267	0.681184	-0.103484	0.8202	-0.108399	0.0188577	0.0638889	0.744211	-0.03775	0.891703	-0.2925	0.560242	0.120799	0.514954	-0.0636433	0.268969	0.0748947	0.562109
252884	ZNF396	21	-0.0409983	0.00548791	-0.0699352	-0.0120613	0.0609983	25.635	0.178208	7.7112	0.00548791	-0.0853448	0.840014	-0.968199	0.0285406	-0.276454	0.0974724	-0.0834216	0.216149	-0.0558597	0.805442	-0.12655	0.0659647	-0.168572	0.0692612	0.698289	0.118214	-0.151126	0.433519	-0.214995	0.744723	0.555241	0.0737442	-0.273816	0.154163	0.130555	0.681226	0.03845	0.92958	-0.0447368	0.046936	0.0178333	0.842387	-0.0565	0.368495	-0.00575	0.934047	0.095135	0.108741	-0.020965	0.503449	-0.0887105	0.282901
26504	CNNM4	21	-0.0482099	0.0054938	-0.0822412	-0.0141787	0.061039	17.805	0.600254	7.70927	0.0054938	0.0256799	0.941893	0.0791608	0.701356	-0.00423466	0.979112	-0.0836501	0.206533	-0.250099	0.0687335	-0.105598	0.076555	0.0148327	0.894812	0.304797	0.235061	-0.0457066	0.631167	-0.117691	0.862282	-0.261871	0.193134	0.0204629	0.845801	-0.245529	0.382417	0.0920049	0.810277	-0.0524123	0.271994	0.0687778	0.431555	-0.0455	0.533228	-0.15125	0.144639	-0.260782	0.0105853	-0.0289651	0.272166	0.159184	0.256957
57291	DANCR	14	-0.193952	0.00549588	-0.330868	-0.0570357	0.061039	33.8741	0.00125771	7.70859	0.00549588	-0.66578	0.00309906	0.0285477	0.893075	-0.427323	0.06957	-0.00747566	0.941147	0.19246	0.318979	-0.134641	0.136004	-0.2405	0.135906							-0.367152	0.0750147	-0.495127	0.000356059	0.20308	0.381835	0.133491	0.718273							-0.46625	0.0632136			-0.0422266	0.162417	-0.502368	0.0254342
100507203	SMLR1	16	-0.10555	0.00551519	-0.180092	-0.0310087	0.0612236	23.4457	0.0751234	7.70226	0.00551519	-0.275255	0.00836276	-0.392428	0.360006	-0.283465	0.0244316	0.046511	0.556852	0.177687	0.224826	-0.10406	0.224584	0.010094	0.941304	-0.004196	0.983988	-0.0946994	0.345339	0.604781	0.421033	-0.758407	0.00276298	-0.177398	0.0566012	0.0237378	0.868568	-0.169585	0.858288							0.0625	0.816293			-0.125507	0.00209983
3128	HLA-DRB6	17	0.271101	0.00552052	0.0796227	0.462579	0.0612236	30.8247	0.0141667	7.70051	0.00552052	0.751326	0.0034639	2.57913	0.0585295	0.842972	0.00687459	0.550003	0.0111246	-0.716046	0.195595	0.0163323	0.923433	-0.00429471	0.985076	0.439743	0.345419	0.333651	0.169173	0.947186	0.369059	0.214742	0.697581	0.340302	0.463526	0.192464	0.633647	-0.385991	0.609091	0.772083	0.0165878					0.016875	0.88729					-0.00563158	0.95085
4739	NEDD9	20	0.123959	0.00552295	0.0364023	0.211515	0.0612236	29.1106	0.0642647	7.69972	0.00552295	0.128995	0.714292	1.29717	0.231592	0.382037	0.0589398	0.228823	0.00321227	-0.306822	0.301086	-0.00422956	0.972309	-0.117862	0.272014	0.0117187	0.953942	0.136972	0.0867683	0.582652	0.0719886	0.520432	0.006204	0.26706	0.0689615	0.276952	0.319738	0.12652	0.815241	0.0831579	0.383956	0.256571	0.225306	0.389625	0.0544895	-0.1475	0.538131	0.0871176	0.403785			-0.0869803	0.348052
64236	PDLIM2	21	-0.0875256	0.00552327	-0.149348	-0.0257028	0.0612236	43.7131	0.00164383	7.69961	0.00552327	-0.124173	0.436001	-0.497848	0.0250975	-0.00103464	0.996103	-0.149315	0.0424979	-0.359527	0.097574	-0.129174	0.271666	-0.0221394	0.862903	-0.0328544	0.85357	-0.00558815	0.94611	0.0780465	0.868886	-0.384414	0.08474	-0.197329	0.00666745	-0.226815	0.154112	-0.835891	0.168528	0.0367251	0.0442103	-0.0932302	0.302026	0.08675	0.226993	-0.17125	0.383448	-0.184835	0.0184118	0.016278	0.504022	-0.169553	0.130343
373156	GSTK1	21	-0.0570797	0.00553737	-0.0974094	-0.01675	0.0613559	29.5122	0.0781522	7.69501	0.00553737	-0.0532839	0.653923	-0.215053	0.33196	-0.133766	0.176139	0.0463719	0.405527	-0.117801	0.255311	-0.232277	0.00042556	-0.0392604	0.741426	-0.308732	0.00755651	-0.0762216	0.0548677	0.205889	0.453206	-0.304165	0.110629	-0.0499199	0.394731	0.0667393	0.529742	0.262136	0.623289	0.0886404	0.38357	-0.0929921	0.203307	-0.0045	0.951477	-0.30125	0.0748736	-0.0319734	0.667313	-0.0243745	0.240434	-0.0100526	0.749296
6419	SETMAR	20	0.0727658	0.00554421	0.0213456	0.124186	0.0614078	23.7746	0.204939	7.69278	0.00554421	0.00931035	0.966096	-0.0780548	0.682216	0.260858	0.112405	-0.0159046	0.649847	0.0860883	0.521823	-0.0111228	0.826054	-0.112485	0.128388	0.090664	0.567576	0.128425	0.0810749	0.00199034	0.996941	0.303666	0.0216831	0.130665	0.043634	0.277414	0.192752	0.360181	0.222944	0.149386	0.139579	0.125635	0.140289	0.05	0.483044	0.0691667	0.414365	0.148782	0.0917235			0.123342	0.246365
80222	TARS2	20	-0.0824361	0.00555377	-0.140702	-0.0241706	0.0614897	37.8877	0.00613295	7.68967	0.00555377	0.175119	0.270926	-0.272791	0.306943	-0.112099	0.329652	-0.214404	0.000153555	-0.24058	0.0534857	-0.224307	0.000607753	0.0776759	0.213344	0.0050601	0.965919	-0.111853	0.0441617	0.535119	0.0628457	-0.202253	0.050019	-0.0485354	0.469143	-0.109677	0.431052	-0.67993	0.0155874	-0.0647807	0.351334	-0.0852857	0.260547	0.1015	0.313619	0.075	0.710016	-0.0121535	0.874492			-0.0921842	0.630915
606724		14	0.161966	0.00555829	0.0474781	0.276454	0.0615158	25.1241	0.0222317	7.6882	0.00555829	0.677974	0.00130248	0.0578918	0.854386	0.507106	0.10338	0.173223	0.0486988	0.00287569	0.991648	-0.0329091	0.802263	0.000392087	0.99835	0.487366	0.0440598	0.00919791	0.945277	0.521386	0.455196					0.23298	0.354878	0.130066	0.73728	0.259057	9.44414e-06											0.00161842	0.978118
84826	SFT2D3	17	-0.0705502	0.00557682	-0.120439	-0.0206613	0.0616968	28.3969	0.0283349	7.6822	0.00557682	0.179877	0.346321	-0.341023	0.309427	-0.248041	0.100056	-0.105376	0.0217807	0.292871	0.0591164	-0.0792449	0.210867	0.0268909	0.753726									-0.229638	0.00164493	0.148439	0.474573	0.116102	0.703907	-0.0753947	0.334179	-0.136611	0.0754699	-0.0015	0.978701	-0.404375	0.0262932	-0.161266	0.0268179	-0.0171133	0.508262	-0.00105263	0.991349
56992	KIF15	17	0.0479049	0.00558737	0.0140219	0.0817879	0.0617894	13.5354	0.633283	7.67879	0.00558737			0.247881	0.46237			0.368664	0.00254818	-0.147052	0.605957	0.156192	0.235773	0.278291	0.204418	-0.322923	0.400167	0.00235587	0.989802	-0.348691	0.612502	0.190313	0.675806			-0.122522	0.755037			-0.00561404	0.897321	0.083873	0.372402	-0.0385	0.743476	0.0825	0.5289	0.0587272	0.0836559	0.0401978	0.113908	0.121026	0.569827
162968	ZNF497	19	-0.0783086	0.00559537	-0.133705	-0.0229119	0.0618396	23.3074	0.179053	7.67621	0.00559537	0.286822	0.216587	-0.295656	0.258123	-0.254038	0.200773	-0.190986	0.00803698	0.000803884	0.997451	-0.174939	0.0480681	-0.0471631	0.643476			0.0023798	0.98609			-0.0290718	0.870033	0.0111447	0.917606	-0.257807	0.400299	-0.337702	0.35402	-0.000921053	0.974805	-0.181198	0.101051	0.01825	0.854826	-0.01875	0.875333	-0.356024	0.00207254	-0.0537324	0.160468	-0.0325	0.722502
8927	BSN	21	-0.116482	0.00560308	-0.198896	-0.0340674	0.0618909	29.0031	0.0876985	7.67372	0.00560308	0.0783957	0.861197	-0.0952296	0.886404	0.10634	0.749849	-0.302737	0.0340623	-0.168951	0.616964	-0.165328	0.208986	0.214446	0.267365	0.038228	0.905076	-0.0922714	0.605949	-0.355414	0.587496	0.393509	0.445674	-0.800889	0.000242382	-0.119863	0.742439	0.0753796	0.911057	-0.127149	0.184562	-0.174048	0.0762999	0.0955	0.583681	-0.1725	0.135058	-0.103022	0.126904	0.0172064	0.643927	-0.278447	0.0800365
6441	SFTPD	21	-0.133631	0.00561237	-0.228198	-0.0390647	0.0619319	34.6175	0.022239	7.67073	0.00561237	0.480307	0.220661	-0.411015	0.269611	-0.399855	0.0815372	-0.34213	0.0244915	-0.0198332	0.944175	-0.08481	0.547437	0.13815	0.478433	-0.109052	0.744611	-0.293289	0.0623855	-0.350097	0.555962	-0.370513	0.13216	-0.100266	0.649773	0.0111938	0.970592	-0.7932	0.124341	-0.407412	0.0121918	-0.0660159	0.603329	0.0315	0.796583	-0.15125	0.232005	0.0751827	0.326319	-0.00877889	0.79909	-0.383421	0.000898944
29128	UHRF1	19	0.233177	0.00561333	0.0681618	0.398193	0.0619319	66.0576	2.07413e-07	7.67042	0.00561333			-0.677375	0.186217			0.363636	0.0195677	-0.649715	0.0952236	0.292987	0.0551388	0.22341	0.265459	0.650795	0.0592537	0.39875	0.0171338	0.721752	0.226387	0.609284	0.0396971	1.31402	3.87811e-06	0.00761959	0.985033	-0.450893	0.623648	0.141096	0.137761	0.625183	0.00157675	0.0318333	0.706651	0.05125	0.571137	-0.183082	0.0387018	0.0355202	0.192791	0.333039	0.0334029
8944	SNORD73A	14	-0.0977884	0.00565321	-0.167049	-0.0285276	0.0622799	15.5701	0.273127	7.65765	0.00565321			0.274263	0.460808			-0.123357	0.124012	0.370013	0.157205	-0.160712	0.102593	-0.19175	0.177536	0.0830893	0.783777	-0.190063	0.203401	0.368864	0.547543			-0.0337862	0.902263	-0.223815	0.369062	0.738548	0.0364449	-0.0473684	0.403565	-0.20127	0.116212									-0.370789	0.0556578
80161	ASMTL-AS1	17	-0.0759285	0.00565659	-0.12971	-0.0221467	0.0622799	16.5258	0.416902	7.65657	0.00565659	0.252799	0.250744	-0.117316	0.730274	0.269218	0.271407	-0.173041	0.0319327	-0.218332	0.587254	0.0250762	0.862837	-0.0860247	0.376166	-0.559441	0.0357378	-0.0153103	0.896474	0.0574942	0.897712					-0.236882	0.120889	-0.352351	0.372058	-0.0530263	0.290464	-0.317579	0.0508705	0.024875	0.792605	-0.2085	0.0674554	-0.0292596	0.631795
4601	MXI1	21	-0.112383	0.00565679	-0.191986	-0.0327792	0.0622799	56.7676	2.226e-05	7.65651	0.00565679	0.022771	0.830974	0.206851	0.249888	-0.548597	0.000345807	-0.0441757	0.470696	0.261958	0.155603	-0.0601405	0.348114	-0.0551692	0.502233	-0.0737849	0.73333	-0.117788	0.165212	-0.246088	0.4589	-0.830397	0.00951595	-0.535366	2.12423e-08	-0.0421124	0.733372	-0.10895	0.728764	-0.0706469	0.0241241	-0.0611111	0.452712	-0.217	0.304664	0.1325	0.640233	-0.189966	0.0213997	-0.0391527	0.0596526	-0.0709145	0.203165
1036	CDO1	20	-0.116593	0.0056568	-0.199179	-0.0340072	0.0622799	47.6121	0.000291779	7.6565	0.0056568	-0.297542	0.0235457	-0.0823783	0.633575	-0.247549	0.0917052	0.0576221	0.49336	0.16611	0.27341	-0.0881533	0.346697	-0.0365944	0.677913	-0.322218	0.154657	-0.0558073	0.443826	0.0544176	0.871848	-0.778737	0.00831961	-0.314005	0.00059997	0.0694191	0.519955	-0.847266	0.0747824	-0.400768	0.074732	-0.206333	0.0148049	-0.3625	0.00129277	0.08875	0.58856	0.0706873	0.456541			0.00223684	0.961966
29117	BRD7	21	0.0350203	0.00565803	0.0102139	0.0598268	0.0622799	18.2797	0.568988	7.65611	0.00565803	0.0730147	0.523728	-0.00962875	0.939438	-0.0380052	0.670352	0.0537982	0.0485681	-0.0617009	0.457996	0.0820334	0.0510409	0.00584456	0.913661	0.0100012	0.948025	0.0395294	0.374681	-0.299798	0.169056	-0.257878	0.14325	0.109673	0.0430665	0.156275	0.389629	0.129686	0.500629	-0.0391228	0.40705	0.0510119	0.406262	0.0105	0.918882	-0.0284375	0.856451	0.140495	0.0202492	0.014816	0.570405	-0.0148158	0.872442
9308	CD83	21	0.191429	0.00569618	0.055724	0.327134	0.0626513	41.1872	0.00352435	7.64399	0.00569618	-0.471321	0.366493	0.650282	0.469405	0.300855	0.205323	0.593311	5.25325e-07	-0.418687	0.203209	0.378594	0.00520364	0.0195249	0.91026	0.371927	0.36135	0.508528	0.0186492	-0.605152	0.226079	0.606475	0.102635	0.38731	0.0185831	0.248719	0.457895	0.245917	0.565646	-0.538509	0.0792438	0.175	0.373152	-0.3155	0.484142	-0.63375	0.221833	0.0118342	0.907083	0.17765	0.000647219	0.329316	0.0777739
79090	TRAPPC6A	21	-0.118935	0.00571005	-0.203273	-0.0345973	0.0627796	34.8125	0.0211262	7.6396	0.00571005	0.127307	0.325593	-0.322608	0.275733	0.140864	0.577009	-0.0202692	0.835875	-0.068567	0.778882	-0.413977	0.000704287	-0.0507941	0.773029	-0.248777	0.409757	-0.0553006	0.707505	0.111143	0.816953	-0.427878	0.0299839	-0.0890771	0.291306	0.248079	0.166784	-0.197449	0.559956	-0.12364	0.16248	-0.0522937	0.592054	-0.0655	0.422525	-0.08625	0.536713	-0.562318	3.30345e-05	-0.0819864	0.0113516	-0.246053	0.22215
5771	PTPN2	20	0.0726794	0.00571254	0.0211392	0.12422	0.0627827	29.7094	0.0556148	7.63882	0.00571254	0.0576489	0.684438	0.467349	0.0590902	0.173086	0.126668	0.0305261	0.533742	-0.0338583	0.804896	0.0566698	0.294399	-0.0704542	0.477462	0.0608939	0.570945	-0.0171537	0.755424	-0.0277687	0.93638	0.47648	0.0661954	0.172324	0.012186	0.0142617	0.923145	0.797883	0.00624315	0.00545322	0.94545	0.143198	0.22947	-0.00566667	0.971487	0.176458	0.351337	0.332314	0.00330971			-0.0159825	0.839293
6284	S100A13	21	0.123663	0.00571536	0.035963	0.211364	0.0627894	51.1879	0.000149396	7.63793	0.00571536	0.50221	0.0111965	0.353149	0.271572	0.463021	0.0135951	0.262056	0.0365948	0.00119352	0.995764	0.131461	0.24831	-0.116968	0.47798	0.431327	0.0688818	0.144161	0.196372	-0.0582626	0.877904	0.569481	0.0497434	0.178017	0.196125	0.374107	0.027983	-0.377352	0.153786	0.173662	0.0142625	0.156143	0.167337	0.054	0.826852	0.15875	0.385677	-0.0735473	0.241519	-0.113715	0.00933656	0.0243246	0.71
130162	CLHC1	20	0.0550504	0.00571918	0.0160063	0.0940945	0.0627926	30.9046	0.0413564	7.63672	0.00571918	-1.00109	0.00617252	0.524555	0.0634207			0.147954	0.0900847	0.472843	0.0541196	-0.00894893	0.932987	-0.101042	0.497146	0.392877	0.118543	-0.0466239	0.677049	-0.217751	0.776241	0.535403	0.113596	-0.0772473	0.806558	-0.404037	0.213128	-0.380373	0.173121	0.0733772	0.0489604	0.198857	0.21658	0.13525	0.414083	0.055	0.509495	0.118688	0.054942	0.030209	0.371674	-0.152474	0.274242
8560	DEGS1	20	0.101243	0.00572007	0.029436	0.173051	0.0627926	36.4027	0.00941559	7.63644	0.00572007	0.023264	0.89104	0.270196	0.3116	0.021718	0.849356	0.333926	3.36417e-07	-0.0347095	0.856335	0.100155	0.199191	0.00293453	0.966518	0.163838	0.329513	0.112029	0.123392	-0.374324	0.283701	-0.383733	0.174101	0.0859342	0.381452	-0.151242	0.445671	-0.05083	0.866996	0.177193	0.170306	0.16131	0.12423	-0.018	0.89142	0.155625	0.419223	0.418439	0.000688618			0.0139868	0.7786
8228	PNPLA4	21	-0.107949	0.00572501	-0.18452	-0.0313777	0.0628207	27.1614	0.130785	7.63488	0.00572501	-0.0305016	0.846311	-0.384036	0.0515621	-0.706806	0.105183	0.105154	0.286238	0.0352286	0.857807	-0.237613	0.0063779	-0.076991	0.663468	-0.074188	0.806534	0.112371	0.26234	0.132143	0.784527	-0.978284	0.0464583	-0.0504635	0.64668	-0.229626	0.481897	0.158956	0.680309	-0.265088	0.0224406	-0.105651	0.423888	-0.373667	0.0361455	-0.14375	0.389652	0.00630654	0.96585	-0.160089	6.07347e-05	0.0352105	0.855807
3916	LAMP1	21	0.0482521	0.00572705	0.0140241	0.0824801	0.0628207	26.5918	0.147144	7.63424	0.00572705	0.156696	0.205407	-0.0168656	0.937918	-0.00599013	0.962733	-0.00807363	0.895107	-0.187785	0.0998793	-0.0116296	0.864724	0.0583372	0.555992	-0.0766004	0.689456	0.040336	0.529086	0.290847	0.225008	-0.406619	0.131306	0.0540896	0.412973	0.188521	0.173458	-0.54729	0.0501939	0.236667	0.00537757	0.143714	0.0405239	-0.00233333	0.984757	0.150938	0.132259	0.0183935	0.821309	0.0508601	0.0714063	-0.266263	0.263712
3001	GZMA	20	0.200664	0.00573039	0.0583116	0.343016	0.062833	46.2277	0.000460151	7.63319	0.00573039	1.35208	0.000117519	0.428684	0.405434	0.0557713	0.799766	0.464533	0.000347661	-0.375213	0.174296	0.412229	0.0137236	-0.284295	0.0872731	0.0825708	0.722772	0.543894	0.00187838	-0.685973	0.185942	0.444073	0.087348	0.284616	0.0951529	-0.420409	0.246504	0.35498	0.57646	0.296316	0.120898	0.236865	0.0320869	0.041	0.827191	0.225	0.479208	0.109159	0.14458			0.1115	0.24862
83694	RPS6KL1	20	0.203695	0.00573548	0.0591774	0.348213	0.0628646	63.8914	9.23386e-07	7.63159	0.00573548			-0.178877	0.771399	0.763994	0.00968414	0.170871	0.0715691	0.0805287	0.823026	-0.0131027	0.892107	0.0720127	0.696382	0.154584	0.702012	0.430307	0.0175777	0.559347	0.363395	0.819121	0.00105141	1.00815	2.7646e-06	0.560694	0.102211	0.267343	0.305575	0.0977632	0.151776	0.0664921	0.469359	0.0713333	0.396415	-0.34875	0.00398809	0.0434212	0.528856	0.051329	0.138525	0.263263	0.0288367
5207	PFKFB1	20	-0.104273	0.0057381	-0.178256	-0.0302893	0.0628691	25.8768	0.133659	7.63076	0.0057381	-0.255403	0.195326	-0.409209	0.365358	-0.245583	0.103457	-0.272637	0.000361077	0.150395	0.39065	-0.176769	0.0515372	0.118946	0.417162	-0.595296	0.00744334	-0.0390825	0.54784	0.200395	0.567179	0.153895	0.531496	-0.228536	0.0310946	-0.149436	0.444913	0.985379	0.433099	-0.139912	0.724212	-0.158452	0.235468	0.013	0.895302	-0.0191667	0.860993	0.17299	0.388106			-0.0291842	0.774821
9232	PTTG1	21	0.154736	0.00574192	0.0449392	0.264533	0.0628848	35.9342	0.0156571	7.62956	0.00574192	0.17151	0.681835	0.527787	0.379271	0.418163	0.0966208	0.707048	5.35158e-05	0.104566	0.737482	0.0392254	0.825172	0.0748599	0.801897	-0.472812	0.218296	0.152837	0.493781	0.493742	0.503229	0.518521	0.0574367	0.286141	0.229672	0.439849	0.250114	0.12761	0.870057	0.214167	0.109278	-0.0654524	0.411852	-0.0375	0.804488	0.0125	0.932781	0.180258	0.0188572	0.0115156	0.66606	0.312053	0.11057
79034	INTS15	20	-0.0723763	0.00574397	-0.123735	-0.0210177	0.0628848	24.279	0.185668	7.62892	0.00574397	-0.347218	0.0688983	-0.202042	0.233621	0.0150807	0.90616	-0.150057	0.00330161	-0.140878	0.46277	-0.120378	0.0692275	0.0174171	0.811357	0.0796918	0.587044	-0.0881494	0.205291	0.30163	0.624171	0.0824708	0.601646	0.0136797	0.821167	0.0318434	0.781012	-0.064985	0.813606	0.0920175	0.189887	-0.0958571	0.221752	-0.057	0.601159	-0.312083	0.0474405	-0.215385	0.00588954			-0.122974	0.117515
4883	NPR3	21	0.117945	0.00575032	0.0342397	0.20165	0.0628865	27.1788	0.130308	7.62693	0.00575032	-0.0310995	0.893804	0.645134	0.198142	0.359196	0.0252722	0.250559	0.0770305	-0.0332472	0.906954	0.254573	0.0419598	-0.0425266	0.799409	0.345841	0.24821	0.00987137	0.945993	-0.453882	0.422146	-0.116982	0.716425	0.0928382	0.498415	0.142233	0.680905	-0.340086	0.581619	0.15636	0.0321445	0.145063	0.308491	0.344	0.150106	0.185833	0.235047	0.397475	0.038258	-0.0721197	0.119697	0.0638947	0.64256
84678	KDM2B	21	-0.0767623	0.00575067	-0.131241	-0.0222839	0.0628865	41.0094	0.00371493	7.62682	0.00575067	0.0734153	0.746891	-0.050392	0.758344	-0.00821085	0.956023	-0.19501	5.9494e-05	-0.0349732	0.827791	-0.0624814	0.24599	0.00944723	0.920335	0.179452	0.174977	-0.00783266	0.885326	0.51041	0.179889	-0.435562	0.0105542	-0.193551	0.0108101	-0.102592	0.395765	-0.233504	0.54408	0.0239327	0.619187	-0.174659	0.088562	-0.0522	0.634938	-0.49875	0.0019558	0.0211315	0.762365	-0.0384312	0.100206	-0.129158	0.126586
11228	RASSF8	21	0.0426838	0.00575363	0.0123892	0.0729785	0.0628937	17.2794	0.63476	7.62589	0.00575363	0.225677	0.42295	0.413084	0.178395	0.0921086	0.5608	0.0273246	0.702851	0.322549	0.359637	0.141053	0.0783526	0.0326517	0.749487	-0.198458	0.33068	0.109046	0.356262	-0.0131508	0.977926	0.315384	0.0636264	0.00442424	0.96684	0.0578092	0.74361	0.570919	0.048725	0.0588158	0.0606037	0.134325	0.0812692	0.0435833	0.450136	-0.0478125	0.496281	0.0583862	0.240734	0.00882948	0.747545	-0.0530263	0.572015
58484	NLRC4	20	0.0704947	0.00575913	0.0204557	0.120534	0.0629267	26.0773	0.12805	7.62416	0.00575913	0.0372928	0.922806	0.541749	0.0677104	0.152052	0.600186	0.176004	0.0168235	-0.0774472	0.751906	0.158122	0.0729804	0.14356	0.166288	-0.286859	0.127725	0.0967189	0.280208	-1.376	0.0143002	0.167556	0.444408	-0.277179	0.253378	-0.231439	0.481734	0.56502	0.117474	0.0807456	0.081777	-0.0655556	0.601453	-0.06075	0.397282	-0.024375	0.867152	0.0903962	0.263647			0.0634474	0.688987
83590	TMUB1	21	-0.110072	0.00576373	-0.188211	-0.0319327	0.0629314	50.0821	0.000215563	7.62273	0.00576373	0.0859794	0.548228	-0.479017	0.0696085	-0.0801933	0.805418	-0.0514981	0.502778	-0.0848921	0.757876	-0.342141	0.00966604	-0.0161172	0.903562	-0.0563922	0.853066	-0.0774079	0.591709	0.952598	0.223582	-0.317056	0.068333	-0.111477	0.24036	0.369616	0.0541658	-0.464303	0.0877334	-0.25057	0.0632517	-0.110762	0.283178	0.0685	0.402612	-0.37375	0.0164649	-0.291981	0.000423203	0.0288434	0.216527	-0.135842	0.11882
51151	SLC45A2	18	-0.0880049	0.00579991	-0.150525	-0.0254845	0.0633021	13.8645	0.676668	7.61144	0.00579991			-1.01236	0.105802			-0.00789719	0.957998	0.312462	0.544164	-0.0821646	0.558777	0.185414	0.347548	0.0986825	0.787429	-0.0986796	0.523267	-0.319448	0.706424	-0.100186	0.824022	-0.196211	0.48269	-0.643301	0.0590018	-0.727819	0.126276	-0.115647	0.0235308	-0.184579	0.146496	-0.0623333	0.479297	-0.170625	0.290119	0.115322	0.300481			-0.0945197	0.317098
127579	DCST2	19	-0.0997275	0.00580289	-0.17058	-0.0288749	0.0633103	35.0712	0.00925934	7.61052	0.00580289			-0.875569	0.0784314			-0.250191	0.0267579	0.15125	0.727852	-0.232452	0.073277	-0.221263	0.125284	-0.0812861	0.752786	-0.280155	0.0189428	0.683825	0.357626	0.569036	0.232546	0.270775	0.342611	0.0165848	0.956807	-0.279804	0.541522	-0.0961842	0.000716433	-0.125087	0.256561	-0.0945	0.251043	-0.3125	0.00816834	0.00485038	0.959261	0.0172211	0.494935	0.0752632	0.489927
84133	ZNRF3	20	-0.0856974	0.0058142	-0.146596	-0.0247986	0.0633908	29.4604	0.0590792	7.607	0.0058142	-0.335621	0.204986	-0.779996	0.070273	-0.0950639	0.469639	-0.0567352	0.350306	0.0624555	0.689219	-0.179879	0.0125444	0.134667	0.246464	0.16025	0.53073	0.0277578	0.710777	0.455385	0.325272	-0.467046	0.056215	-0.132626	0.102538	-0.196586	0.32259	-0.521859	0.0979168	-0.194868	0.0136623	-0.0829444	0.471405	-0.175	0.40231	0.35375	0.264244	-0.219151	0.0181611	0.00399834	0.920171
6885	MAP3K7	21	0.0707156	0.00581473	0.0204627	0.120968	0.0633908	42.1636	0.00263292	7.60684	0.00581473	-0.195134	0.327693	0.0872703	0.58452	0.0688215	0.502644	0.0813217	0.010499	0.296995	0.110846	0.0249236	0.574812	0.0210731	0.771768	-0.0115188	0.909082	-0.012523	0.789163	0.0728375	0.76966	-0.14036	0.427724	0.122955	0.0429721	-0.0574518	0.607141	0.453721	0.0361854	-0.0164912	0.69409	0.162722	0.128311	-0.111786	0.329129	0.554375	0.00029891	0.131792	0.0691934	0.0481161	0.0415079	0.223855	0.00664912
3416	IDE	21	0.10495	0.00582054	0.0303601	0.17954	0.0634248	50.6323	0.000179701	7.60504	0.00582054	0.0551501	0.709243	0.00662936	0.968754	0.0790949	0.607277	0.14901	0.000336177	0.163174	0.512943	0.0136928	0.813299	0.0440604	0.723244	-0.0516279	0.7345	-0.0208674	0.676552	-0.21564	0.452664	-0.420971	0.171999	0.127347	0.14831	-0.0704311	0.659635	0.728197	0.00705398	-0.0171053	0.876874	0.157222	0.0942242	0.03275	0.718572	0.538333	0.000320221	0.348612	0.00939848	0.0228792	0.477425	0.385895	0.00314056
4329	ALDH6A1	20	-0.16537	0.00582648	-0.282916	-0.0478245	0.0634459	48.7442	0.000200095	7.6032	0.00582648	-0.0785045	0.590535	-0.162358	0.651038	-0.167139	0.529813	-0.350839	0.000381708	-0.0761371	0.793988	-0.169668	0.118557	0.071803	0.66596	-0.340083	0.156135	-0.163501	0.0418176	-0.0740988	0.837943	-0.809669	0.00140949	-0.531843	7.51127e-06	0.0375523	0.787159	-0.010326	0.986212	-0.652807	0.00241788	-0.177984	0.108176	0.0905	0.515902	-0.05375	0.759324	0.298125	0.0267301			-0.0728816	0.350801
222950	NYAP1	13	-0.0718912	0.00583117	-0.122997	-0.0207858	0.0634504	11.3634	0.498057	7.60175	0.00583117			-0.206389	0.651453									-0.191261	0.344434							0.307536	0.42405	0.0546866	0.846371	0.0711646	0.821319	-0.994061	0.113308	-0.0169737	0.672624	0.0105397	0.909145	-0.159	0.0755774	0.0575	0.678773	-0.177801	0.00276315	-0.0741808	0.0311328	-0.0601579	0.432055
5348	FXYD1	21	-0.102147	0.00583136	-0.174761	-0.0295334	0.0634504	33.1978	0.0320916	7.60169	0.00583136	0.137467	0.329629	-0.414633	0.241445	-0.216725	0.234451	-0.0498725	0.640703	-0.105805	0.681045	-0.212521	0.0523002	-0.0490811	0.797058	-0.36612	0.14523	-0.0694389	0.439642	0.820829	0.0237398	-0.0265402	0.903231	-0.313273	0.00295929	0.397658	0.0705604	0.145011	0.786362	-0.566243	0.026613	-0.182802	0.285748	-0.00275	0.980355	-0.31	0.146565	-0.116635	0.269955	-0.00803984	0.86137	-0.217439	0.0122775
494470	ARK2C	20	-0.0969663	0.00583694	-0.165905	-0.0280276	0.0634868	19.6941	0.413193	7.59997	0.00583694	0.0156449	0.954209	-0.304912	0.434111	0.106661	0.649694	-0.148759	0.171914	-0.00726326	0.976916	-0.156046	0.119403	0.079463	0.67211	-0.222941	0.48442	-0.149939	0.289397	-0.710691	0.410053	-0.0697773	0.759393	-0.619141	0.00362406	0.00261686	0.986181	0.45893	0.343422	-0.488772	0.0268339	-0.115183	0.343343	0.13575	0.169959	-0.105417	0.356161	-0.0868614	0.239606			-0.198789	0.278464
1756	DMD	21	-0.0839545	0.00586461	-0.143676	-0.0242331	0.0637389	42.2765	0.00254499	7.59144	0.00586461	-0.351923	0.0184345	-0.0621703	0.675016	-0.264904	0.0952209	-0.229142	0.00739264	0.363613	0.250575	-0.0353931	0.496415	0.132389	0.431894	-0.0327516	0.726442	-0.0575952	0.152226	-0.335029	0.133009	-0.685091	0.017251	-0.205678	0.0223684	-0.0374064	0.814892	0.11689	0.791472	-0.192275	0.000178142	-0.120286	0.172174	-0.23025	0.120071	0.0071875	0.939799	0.204754	0.0440229	-0.0424638	0.107464	0.0639572	0.333404
203427	SLC25A43	20	0.0747503	0.00586685	0.0215739	0.127927	0.0637389	22.3195	0.268645	7.59075	0.00586685	0.399633	0.162127	0.299626	0.250466	-0.0168923	0.902416	0.165682	0.0233305	0.126241	0.508996	0.0982658	0.125713	0.201153	0.0747781	-0.0353844	0.8289	-0.0576404	0.551678	-0.214041	0.733342	-0.290737	0.337939	0.0701822	0.409013	-0.176274	0.324058	0.12828	0.672502	0.0619518	0.436338	0.141683	0.0689252	0.13125	0.333586	0.705	0.0130662	-0.127327	0.16348			0.0616579	0.538692
79139	DERL1	21	0.0495526	0.00587237	0.0142976	0.0848075	0.0637745	31.8782	0.0446133	7.58905	0.00587237	-0.14874	0.181131	0.0321708	0.859392	-0.142028	0.294641	0.0736258	0.0800485	0.0582758	0.686044	0.0446084	0.376939	-0.00740283	0.896799	0.00371345	0.980066	0.107883	0.182579	0.123472	0.673792	-0.634491	0.021922	-0.0320827	0.658655	0.327411	0.0363838	0.250601	0.373821	-0.105789	0.231551	0.0146984	0.882995	-0.054	0.550592	0.305313	0.010521	0.230139	0.0212967	0.0865979	0.032415	0.0716579	0.133259
4052	LTBP1	21	0.0472326	0.00587886	0.0136238	0.0808414	0.0638205	30.1614	0.0672803	7.58707	0.00587886	0.316906	0.16229	-0.0170601	0.969199	0.305581	0.0771235	0.0836226	0.328637	-0.096223	0.704213	0.0119697	0.886784	0.0761495	0.674333	-0.0998742	0.520507	0.0764426	0.272168	0.13174	0.645371	0.120806	0.656581	0.127322	0.21398	-0.178028	0.282682	-0.531754	0.232122	0.0550658	0.0158593	0.107905	0.394062	-0.6213	0.00127143	0.105	0.50531	0.252491	0.0844621	0.00533293	0.9123	0.107118	0.494285
5087	PBX1	21	0.104081	0.00590341	0.0299844	0.178177	0.0640382	20.0809	0.45288	7.57955	0.00590341	-0.043711	0.903184	0.174779	0.316333	0.105013	0.718144	0.144243	0.339699	-0.0732106	0.852066	0.051291	0.597316	0.0133451	0.918053	0.0555349	0.758365	0.104194	0.256478	0.0211989	0.948915	0.120069	0.636511	-0.159511	0.342046	0.322384	0.277542	-0.0909642	0.836706	0.0308333	0.749902	0.441706	0.0038772	0.225062	0.220466	-0.272917	0.16977	-0.0120477	0.913859	0.241463	0.000146558	0.239316	0.216723
7561	ZNF14	21	0.0740954	0.00591647	0.0213321	0.126859	0.0641553	21.0076	0.396688	7.57557	0.00591647	0.733552	0.110528	0.383444	0.461787	-0.102158	0.683703	0.105301	0.27072	-0.309773	0.34081	0.196636	0.0792825	-0.113304	0.372573	-0.222834	0.509173	0.073608	0.582991	-0.375486	0.589321	0.64807	0.0494487	0.172792	0.514584	-0.145728	0.659333	0.305044	0.413354	-0.123092	0.293516	0.381905	0.0188502	0.055	0.443427	-0.0625	0.606971	0.0932599	0.165014	0.0994286	0.0414713	-0.0568158	0.739276
54807	ZNF586	21	-0.073876	0.0059232	-0.12649	-0.0212619	0.0642038	27.0058	0.1351	7.57352	0.0059232	-0.387115	0.385559	0.134558	0.562929	-0.0517128	0.76673	-0.133713	0.00601763	0.188992	0.30769	0.0659687	0.266556	-0.121181	0.143994	-0.0734417	0.639821	-0.0146357	0.860952	-0.143368	0.705008	-0.00377828	0.987223	-0.254044	0.046783	-0.710308	0.0321034	0.116745	0.724113	-0.117295	0.0608918	-0.0759921	0.617566	-0.033375	0.724581	0.134375	0.211408	-0.257214	0.0216288	-0.0451272	0.0997234	-0.230781	0.0232765
116832	RPL39L	18	0.190581	0.00593542	0.0548168	0.326346	0.0643117	61.5665	5.78151e-07	7.5698	0.00593542	0.0859547	0.769184	-0.442746	0.61348	0.172625	0.649102	0.596631	5.80488e-05	-0.216411	0.562509	0.136552	0.356153	-0.130797	0.560028							0.137129	0.616747	0.510964	0.00807216	0.402656	0.195937	0.437951	0.346372	0.624539	3.55232e-05	0.214865	0.0779115	0.239	0.0963039	0.1075	0.468089	0.0149278	0.777169	-0.155525	0.00373063	0.173105	0.315519
6550	SLC9A3	19	-0.0535996	0.00595372	-0.0917963	-0.0154028	0.0644854	12.1762	0.83801	7.56426	0.00595372	0.0489881	0.779819	-0.671971	0.140551	0.221596	0.320486	-0.103643	0.105944	-0.0736496	0.74429	-0.130655	0.0977208	-0.0215487	0.773192	-0.0505665	0.804099	0.112297	0.269117	-0.269865	0.665128	0.28496	0.43546			-0.136083	0.428837	-0.412088	0.234233	-0.0327632	0.303632	0.0125476	0.887768	-0.017	0.878118	-0.0875	0.353815	-0.0933662	0.0359082			-0.120211	0.266269
32	ACACB	21	-0.105979	0.00597308	-0.181531	-0.0304257	0.0646705	57.2533	1.87868e-05	7.55841	0.00597308	0.189387	0.199414	-0.590204	0.0392332	-0.119605	0.347346	-0.406869	0.00012355	-0.0642421	0.653577	-0.260261	0.00132407	0.302442	0.0758611	-0.219753	0.139849	-0.108157	0.0927557	0.313959	0.413282	-0.0732554	0.611429	-0.189468	0.0308672	-0.150266	0.333596	-0.182332	0.740282	-0.469868	0.0191656	-0.185167	0.0429751	0.0171667	0.861939	-0.0185417	0.915783	-0.121007	0.183319	0.0591966	0.049195	-0.00326316	0.961438
84820	POLR2J4	19	-0.0658401	0.00598393	-0.112788	-0.0188921	0.0647632	21.086	0.275098	7.55514	0.00598393	-0.0956461	0.38214	-0.104029	0.626155	-0.123321	0.22798	-0.069124	0.151844	-0.0530265	0.594547	-0.295226	3.38463e-05	-0.103278	0.192249	0.044466	0.747842	-0.0245146	0.72214	-0.0567667	0.828842	0.04011	0.867106	-0.0347987	0.643794	-0.161526	0.335217	0.0159324	0.937426	0.000745614	0.973255	-0.0852143	0.339482	-0.0285	0.637322	0.016875	0.856028					-0.109132	0.289555
23587	ELP5	21	-0.0717101	0.00599802	-0.122858	-0.020562	0.064891	40.1778	0.00474317	7.5509	0.00599802	0.00319495	0.981614	-0.244856	0.102497	0.0573759	0.609083	0.011633	0.822861	0.0310087	0.822888	-0.18442	0.0049191	-0.0684531	0.511393	-0.102141	0.485534	-0.0980494	0.0962284	0.717697	0.00615921	-0.206712	0.137029	-0.0730222	0.238683	0.178284	0.135935	0.165716	0.449744	-0.074375	0.0482446	-0.161738	0.117553	-0.0763333	0.4111	0.095	0.558486	-0.323086	3.32356e-05	-0.047569	0.137204	-0.103493	0.23178
339768	ESPNL	18	-0.178907	0.006015	-0.306557	-0.0512564	0.0650252	30.8305	0.0209413	7.5458	0.006015			-0.542489	0.487558	0.0156908	0.959585	-0.463218	0.089667	-0.736161	0.215864	-0.427446	0.048711	0.0242667	0.937785			-0.243202	0.173655			-0.569033	0.384187	-0.845418	0.00895031	-0.856077	0.0116465	-0.482887	0.397986	-0.415526	0.0160708	-0.0587698	0.625354	0.0935	0.421305	0.056875	0.673973	-0.0621458	0.351399	-0.00156339	0.964298	-0.379842	0.177503
100289388	KCTD21-AS1	16	-0.0935411	0.00602069	-0.16029	-0.0267918	0.065062	6.68262	0.965866	7.5441	0.00602069	-0.142358	0.496458	-0.477729	0.0975377	-0.154755	0.480669	-0.124332	0.0609211	-0.221615	0.308141	-0.124094	0.0934146	-0.0291185	0.789932	0.137963	0.688968	-0.105974	0.431636	0.436678	0.474363	0.0135788	0.942483	-0.0069805	0.95526	-0.265803	0.442315	-0.460759	0.19822					-0.042	0.74309			-0.00569308	0.958146
5715	PSMD9	20	0.0563038	0.00603221	0.0161172	0.0964903	0.0651616	7.26561	0.992657	7.54066	0.00603221	-0.0124626	0.926769	-0.0294351	0.851808	-0.0185699	0.846063	0.120366	0.0389396	-0.0648043	0.664541	0.0763057	0.231549	-0.00658	0.964433	0.0817184	0.727379	0.0723741	0.457941	0.588552	0.339101	-0.00772938	0.953558	0.076461	0.107921	0.228727	0.12196	0.0179119	0.944635	0.0562719	0.476871	0.0194762	0.823513	-0.0485	0.561529	0.05125	0.532375	0.0459142	0.4224			0.0862895	0.41894
11104	KATNA1	21	0.0446566	0.00607851	0.012754	0.0765592	0.0656183	7.5437	0.994482	7.52688	0.00607851	0.00397103	0.987541	-0.0944035	0.658199	-0.0448403	0.713064	0.0590533	0.132553	0.0109141	0.932366	0.0267058	0.540835	0.0604454	0.483655	0.305715	0.128433	-0.0289618	0.695059	-0.440739	0.290485	-0.0966021	0.652022	0.0411711	0.509258	-0.0636682	0.70987	0.197724	0.383336	0.0495614	0.601724	-0.0168571	0.865096	0.0545	0.712351	0.06625	0.709624	0.0970597	0.159732	0.0568532	0.0536775	0.0597895	0.411407
6546	SLC8A1	20	0.0723848	0.00607995	0.0206717	0.124098	0.0656183	21.7393	0.297424	7.52645	0.00607995	0.152327	0.669164	0.546836	0.233818	0.337511	0.17873	0.125592	0.115697	-0.289994	0.490037	0.195293	0.0483813	-0.0357273	0.784841	0.268455	0.0419802	0.14384	0.032759	-0.37024	0.22822	-0.677712	0.206734	0.0730397	0.617802	-0.0729703	0.792126	0.280795	0.614781	0.0449123	0.135843	0.076246	0.600074	-0.196	0.0737977	-0.0203409	0.790543	0.118076	0.241956			0.169079	0.111438
9754	STARD8	21	-0.0848799	0.00608141	-0.145521	-0.0242384	0.0656183	35.7706	0.016364	7.52602	0.00608141	-0.142047	0.47528	-0.208407	0.324837	-0.139306	0.390205	-0.0762442	0.184541	-0.295355	0.135768	-0.164052	0.0655917	-0.0368028	0.712879	-0.105404	0.499339	-0.0302757	0.651436	0.097459	0.800688	-0.141903	0.439313	-0.204537	0.0335284	-0.697625	0.0931216	-0.113814	0.732533	0.0286842	0.586961	-0.0724603	0.515327	0.147	0.100851	-0.37625	0.0105236	-0.170304	0.0434838	0.0429757	0.162223	-0.188632	0.0235037
23053	ZSWIM8	21	-0.0986274	0.00609254	-0.169106	-0.0281487	0.0657134	54.9246	4.21407e-05	7.52273	0.00609254	0.180159	0.247404	-0.351756	0.0485381	0.03589	0.789969	-0.202824	0.000592414	-0.111836	0.5281	-0.224862	0.00726203	0.0746404	0.634749	-0.0855003	0.47833	0.0411541	0.359801	0.292598	0.319064	0.417762	0.0831373	0.11715	0.283987	-0.4564	0.00599508	-0.521352	0.061959	-0.0749561	0.40559	-0.129591	0.0930457	-0.167	0.14285	-0.26625	0.0457349	-0.246337	0.00291321	0.021455	0.547953	-0.223184	0.0285639
9180	OSMR	21	0.126218	0.00609862	0.0360125	0.216424	0.065754	30.8386	0.0573577	7.52093	0.00609862	0.025062	0.917604	0.849401	0.23099	-0.0260701	0.91147	0.33324	0.00637424	0.232811	0.346333	-0.0654499	0.554894	-0.000808774	0.996016	0.122222	0.438146	-0.0249584	0.804685	-0.0668009	0.846008	-0.0665832	0.791021	0.373899	0.00894847	-0.25422	0.428736	0.0785708	0.864264	-0.00596491	0.959513	0.339103	0.0449566	0.0631	0.423462	0.705833	0.0480422	0.2888	0.153422	0.0454514	0.42687	0.656974	0.0011456
10150	MBNL2	21	0.098496	0.00611758	0.0280766	0.168915	0.0659083	46.8986	0.000605906	7.51534	0.00611758	-0.156881	0.432767	0.875155	0.0243579	0.117174	0.451788	0.143186	0.0155595	0.590982	0.179907	-0.0330436	0.665108	0.0943032	0.526395	-0.0242617	0.859913	0.0230103	0.647501	0.373562	0.31993	-0.329438	0.381854	0.136571	0.126128	0.285231	0.100195	0.82801	0.0259593	-0.114313	0.424901	0.073127	0.413499	0.234937	0.0475262	1.2105	0.000970081	0.432726	0.00660006	0.0152774	0.737938	-0.0746842	0.418389
5976	UPF1	21	-0.0654989	0.00613094	-0.112339	-0.0186584	0.065989	30.3898	0.0637784	7.51141	0.00613094	0.112112	0.502376	-0.279816	0.0514191	-0.129898	0.326346	-0.150159	0.00450223	-0.116009	0.362583	-0.247078	0.00332564	0.0671617	0.562088	-0.0359669	0.792363	0.0130858	0.839438	0.346177	0.203996	-0.0940887	0.486103	-0.0198099	0.748343	-0.0294055	0.750239	-0.471536	0.184276	0.0599123	0.470145	-0.052754	0.471293	-0.0841667	0.196902	-0.1275	0.356958	-0.201226	0.00332031	-0.00522155	0.827705	0.0527105	0.715688
5734	PTGER4	21	0.0717049	0.00613851	0.0204187	0.122991	0.0660046	14.4922	0.804691	7.50919	0.00613851	0.110102	0.791532	0.232285	0.657107	0.238708	0.207698	0.147063	0.102677	-0.435507	0.249366	0.243806	0.0187259	-0.0351482	0.71407	-0.183725	0.450093	0.141109	0.266483	-0.0790015	0.87742	-0.37726	0.386149	0.0832223	0.70938	-0.476107	0.208633	0.177523	0.654494	0.155219	0.281699	0.191246	0.3205	0.00975	0.943214	0.060625	0.829599	0.0704796	0.318648	0.0671248	0.10278	-0.0846316	0.461466
23770	FKBP8	20	-0.103441	0.00614044	-0.177428	-0.029453	0.0660046	41.8553	0.00185387	7.50862	0.00614044	0.361732	0.0298774	-0.141598	0.291287	-0.148583	0.553587	-0.116051	0.0947371	-0.163801	0.534784	-0.462467	0.001297	-0.0452123	0.690368	0.0459413	0.796756	-0.0158962	0.844663	0.500817	0.147994	-0.208828	0.156287	-0.132489	0.089839	0.125205	0.353704	-0.542831	0.0137182	0.00960526	0.822356	-0.0982619	0.334013	-0.0361667	0.640769	-0.321667	0.00377626	-0.270392	0.00635203			-0.127316	0.26608
140	ADORA3	20	0.179565	0.0061459	0.0511145	0.308016	0.0660382	26.8097	0.109164	7.50702	0.0061459	0.610886	0.185545	0.657686	0.0367478	0.633862	0.0357283	0.691179	0.000231211	-0.348496	0.424257	0.196268	0.295548	-0.199098	0.343475	0.318384	0.408825	0.22336	0.285162	-0.553682	0.424186	0.461563	0.260246	0.399511	0.0548954	-0.484278	0.189466	-0.0514196	0.933819	0.0578509	0.686678	0.114706	0.572794	0.039	0.851605	3.55271e-15	1	0.137935	0.293187			0.0261579	0.858695
286262	TPRN	21	-0.0679532	0.00616902	-0.116585	-0.0193214	0.0662616	26.1591	0.160622	7.50026	0.00616902	-0.174188	0.449599	-0.526781	0.035273	-0.172505	0.52794	-0.0562035	0.618487	0.00869584	0.982098	-0.343085	0.00863906	-0.0819305	0.500016	0.241571	0.435452	-0.101063	0.554171	0.587995	0.456849	0.272939	0.107045	-0.0139016	0.891212	0.520072	0.0231528	-0.813562	0.0655405	0.0172807	0.890827	-0.157405	0.153358	-0.2035	0.209288	-0.1075	0.5905	-0.00111538	0.989365	-0.0719782	0.0406134	-0.0248684	0.885806
6751	SSTR1	21	-0.128623	0.00617385	-0.220682	-0.0365632	0.0662705	49.4267	0.000267405	7.49885	0.00617385	0.238931	0.553079	-1.08344	0.0123714	-0.211531	0.197992	-0.0222587	0.845721	0.0553774	0.799413	-0.191941	0.0485867	0.191919	0.181379	-0.499176	0.244412	-0.0660094	0.683512	0.521756	0.415936	-1.22637	0.0119229	-0.410227	0.00206405	-0.220566	0.495328	-0.878642	0.263617	-0.235439	0.000676269	-0.144619	0.299927	-0.22175	0.0295601	0.2675	0.0453896	-0.240363	0.0143359	-0.0103354	0.769728	-0.0484868	0.719855
3028	HSD17B10	21	-0.0889292	0.00617452	-0.15258	-0.0252788	0.0662705	43.8444	0.00157879	7.49865	0.00617452	-0.147204	0.302528	-0.657179	0.066492	-0.102205	0.279872	-0.034264	0.679725	-0.109244	0.523429	-0.291886	0.00180393	0.0204859	0.89888	-0.311988	0.200058	0.0070259	0.928227	0.40812	0.192645	-0.595943	0.00563509	-0.116088	0.153163	0.245122	0.0644937	-0.0203251	0.95075	-0.119145	0.186644	-0.245421	0.0264744	-0.0235	0.844483	0.03125	0.79933	-0.227549	0.00475961	0.0195732	0.43166	-0.0486053	0.523017
51218	GLRX5	21	-0.100926	0.00618119	-0.173172	-0.0286795	0.0663055	43.2996	0.00186586	7.49671	0.00618119	-0.149863	0.090435	-0.248346	0.196522	-0.125306	0.231945	0.0910184	0.219422	0.276378	0.0710341	0.0440779	0.587874	-0.130175	0.375411	-0.0342992	0.927939	-0.112384	0.178684	0.242966	0.468506	-0.599252	0.0052777	-0.277881	0.000336655	0.193886	0.102178	0.0712681	0.788465	-0.334035	0.000666047	-0.120897	0.339006	-0.179833	0.258313	-0.065	0.687718	-0.18521	0.0301232	-0.09818	0.0031883	-0.125895	0.0654136
56987	BBX	21	0.0629269	0.00618244	0.0178805	0.107973	0.0663055	29.7573	0.0738825	7.49634	0.00618244	0.107896	0.389057	0.294526	0.316792	0.313383	0.339913	0.0867179	0.0263259	0.0717482	0.838236	0.0511321	0.240961	0.13122	0.331876	0.153455	0.318021	-0.0500872	0.5688	-0.510077	0.0370888	0.610989	0.0308394	-0.100488	0.352835	0.0512679	0.738286	0.119582	0.645186	0.0896053	0.383901	0.116762	0.222095	-0.118	0.159376	0.0483929	0.823144	0.371092	0.00444802	0.0223054	0.499298	0.143211	0.00842191
3574	IL7	21	0.0534096	0.00618636	0.0151733	0.0916458	0.0663224	16.4164	0.690479	7.4952	0.00618636	0.119766	0.646536	0.32924	0.299445	-0.0361489	0.829093	0.031393	0.648539	0.391884	0.120762	-0.0278035	0.702256	-0.0281282	0.759555	0.331106	0.114645	0.0208935	0.846125	0.402164	0.529102	0.061793	0.839875	-0.121748	0.54261	0.135721	0.669273	0.0245179	0.952604	0.0570614	0.0899134	0.162405	0.133576	-0.104833	0.318925	0.54625	0.0575992	0.219712	0.0334326	0.0504439	0.178658	0.122474	0.387438
58491	ZNF71	21	0.0546818	0.0061962	0.0155272	0.0938363	0.0664029	27.7843	0.114603	7.49234	0.0061962	0.923429	0.0175574	0.121694	0.80575	0.374282	0.139017	0.171772	0.0901739	-0.0343127	0.893438	0.109904	0.311096	0.169513	0.240638	0.288099	0.34083	0.202224	0.14819	0.101807	0.850166	0.635226	0.00444313	-0.109671	0.510484	-0.230646	0.464751	-0.313628	0.447617	0.0326316	0.442574	0.00748413	0.938586	0.1335	0.128719	-0.05875	0.513908	-0.0951189	0.213676	0.0382809	0.26347	0.113632	0.0766637
401288	LINC00242	20	-0.089017	0.00620766	-0.152771	-0.0252628	0.0664835	31.645	0.0342536	7.48901	0.00620766	-0.192555	0.386727	-0.463813	0.189148	-0.296555	0.140205	-0.0617378	0.418907	-0.0451831	0.784513	-0.18752	0.0753344	-0.021634	0.856842	-0.269454	0.410074	-0.186501	0.106907	-0.16407	0.801242	-0.712874	0.0204064	-0.246074	0.130938	0.145209	0.636386	0.0029763	0.994419	0.00109649	0.97448	-0.270643	0.00437607			-0.03375	0.794663	-0.0956481	0.0337466	0.0459975	0.122899	-0.0485	0.635661
8603	FAM193A	20	-0.0712553	0.00621555	-0.122296	-0.0202143	0.0665099	24.5562	0.175674	7.48672	0.00621555	0.0996607	0.632581	0.0414599	0.808448	0.0485285	0.698631	-0.160919	0.000332024	-0.0796727	0.719972	-0.181954	0.000634222	0.0785351	0.50922	0.0267774	0.736202	-0.0107386	0.82846	0.0226919	0.91705	0.184008	0.313263	-0.0304893	0.770609	-0.132427	0.366362	0.00786187	0.983085	0.0463596	0.55292	-0.0818095	0.270585	-0.116167	0.187941	-0.42625	0.0263724	-0.102055	0.15712			-0.182	0.0616317
4753	NELL2	18	0.162876	0.00622653	0.0461811	0.27957	0.0666023	50.0998	4.07587e-05	7.48355	0.00622653			0.448597	0.364892			0.441723	0.00627498	0.0670297	0.861967	0.467478	0.0172145	0.12897	0.577778	0.119576	0.816069	0.401206	0.0491752	-1.3269	0.0286908			0.520489	0.100102	0.432543	0.257587	0.109973	0.838706	0.205614	0.0235396	0.35881	0.00130382	0.0528333	0.532966	-0.255	0.161433	-0.0233421	0.704478	-0.0203065	0.292796	0.278	0.0453229
54757	FAM20A	20	-0.0534759	0.00623319	-0.0917944	-0.0151574	0.0666484	15.2984	0.703455	7.48162	0.00623319	0.0118575	0.899285	-0.160536	0.461885	-0.0432621	0.64408	-0.0666305	0.0720798	0.106029	0.389248	-0.0895429	0.0903745	0.043084	0.607624	-0.112583	0.373998	-0.040358	0.492615	-0.0159984	0.941203	0.368218	0.159584	-0.0329826	0.646091	-0.0643161	0.479711	0.00678526	0.982982	-0.0930263	0.534954	-0.243357	0.0388478	0.147375	0.166518	0.17875	0.595373	-0.147487	0.0891433			-0.157789	0.176741
22796	COG2	21	0.0445296	0.00623902	0.012618	0.0764411	0.0666857	22.7003	0.303747	7.47994	0.00623902	0.22821	0.254642	0.0669758	0.683009	-0.214661	0.110934	0.0340378	0.334605	-0.0269751	0.800435	0.0490415	0.259063	0.0293834	0.66031	0.110684	0.437171	-0.00245246	0.96624	-0.0770759	0.768752	0.0359138	0.770993	-0.0220574	0.779649	-0.055469	0.783698	0.0784717	0.761642	0.191842	0.040384	0.0908095	0.233919	0.1925	0.0311161	0.1975	0.127631	0.216909	0.00345166	0.0159523	0.548422	-0.187632	0.28569
272	AMPD3	21	0.0901812	0.00624185	0.0255505	0.154812	0.0666909	34.8964	0.0206631	7.47912	0.00624185	0.503993	0.227913	0.366953	0.224283	-0.203595	0.299679	0.253292	0.00493651	0.0951094	0.690376	0.145616	0.114959	0.0934128	0.495631	0.312941	0.0749204	0.261111	0.0360049	0.200005	0.747246	0.603279	0.0377886	0.305368	0.158196	0.141424	0.63872	0.367742	0.41862	0.0338268	0.0526712	0.15354	0.0906512	-0.0347857	0.543904	-0.1925	0.0725815	0.153582	0.0488687	0.0771896	0.00841895	-0.0434868	0.444612
1339	COX6A2	16	-0.142928	0.00625951	-0.245395	-0.04046	0.0668129	22.2338	0.101818	7.47404	0.00625951	0.199557	0.380556	-0.963118	0.147217	0.0697929	0.839092	-0.522307	0.120856	0.0529181	0.907124			-0.173095	0.523312							-0.0171686	0.965256	-0.603826	0.0178931	-0.041569	0.91035			-0.0972368	0.479243	-0.226175	0.0340123	-0.0435	0.747439	-0.3225	0.0463811	-0.263104	0.00105102	-0.00196949	0.964867	0.05	0.850613
3684	ITGAM	20	0.145502	0.00625984	0.041188	0.249815	0.0668129	36.8772	0.00822033	7.47394	0.00625984	0.444229	0.352343	0.69559	0.111157	0.117876	0.624294	0.266342	0.0170966	-0.512375	0.102618	0.106006	0.373983	0.154288	0.297538	0.351359	0.101701	0.181664	0.0686066	-0.165852	0.630644	-0.0130239	0.972308	0.437425	0.0103785	-0.397435	0.189244	-0.095815	0.806923	0.356447	0.00151306	0.229063	0.082418	-0.126167	0.492569	-0.965	0.121604	-0.0958846	0.21483			0.352658	0.00878925
80014	WWC2	21	-0.0569479	0.00626124	-0.0977764	-0.0161195	0.0668129	27.6189	0.118733	7.47354	0.00626124	-0.0765901	0.612644	0.0412372	0.757561	-0.0572508	0.751552	-0.0956229	0.0380627	0.0836629	0.761831	-0.0266853	0.394608	0.0295799	0.84794	0.0101943	0.907412	-0.0644471	0.0623058	0.20598	0.298176	-0.609891	0.0635984	-0.169071	0.0318196	-0.0961569	0.617845	-0.299923	0.338526	-0.188333	0.00270332	0.0375952	0.710463	-0.169125	0.0592106	0.23	0.145635	0.14825	0.0610327	-0.0601893	0.0405851	-0.176737	0.322075
6533	SLC6A6	20	0.125766	0.00626268	0.0355963	0.215935	0.0668129	36.4603	0.00926228	7.47312	0.00626268	0.485248	0.157594	0.76883	0.118194	0.669855	0.0153165	0.332786	0.000315196	-0.547191	0.159824	0.106161	0.328405	0.0767379	0.659085	0.233983	0.340119	0.191077	0.131455	0.270151	0.490564	0.331839	0.541027	0.510688	0.00355914	0.0022255	0.994642	-0.301623	0.408069	0.0380702	0.0998179	0.139484	0.306892	-0.0161	0.822317	-0.18675	0.170232	0.163482	0.0973703			-0.0262105	0.835574
3932	LCK	21	0.121121	0.00628634	0.0342423	0.208	0.0670401	43.1549	0.00195013	7.46634	0.00628634	0.740687	0.0467006	0.705935	0.1059	0.266843	0.255023	0.245958	0.0566896	-0.347378	0.172457	0.232057	0.141208	-0.0751185	0.590181	0.317768	0.244479	0.118462	0.467739	0.712325	0.356867	0.632944	0.0119264	0.381368	0.0565169	0.270026	0.334967	-0.453116	0.450921	0.0447039	0.0321599	0.369563	0.000446052	0.1356	0.118977	0.008125	0.946777	-0.103874	0.0874485	0.0639948	0.0371284	-0.0285724	0.721004
9464	HAND2	21	0.0926127	0.00629566	0.0261707	0.159055	0.067111	40.6329	0.00415106	7.46367	0.00629566	0.450465	0.0803921	0.443363	0.112008	0.272503	0.115179	0.0620511	0.431135	-0.130887	0.499219	0.139138	0.168833	-0.0492605	0.679724	0.280913	0.285019	-0.0392707	0.698684	0.255219	0.485568	-0.0530992	0.800296	0.398329	0.00201862	0.189393	0.530525	-1.01365	0.054902	0.166996	0.000603701	0.107833	0.264506	0.19525	0.154587	-0.175	0.292407	0.155126	0.0248718	-0.0327296	0.290201	0.0396053	0.813173
923	CD6	21	0.141657	0.00629771	0.0400259	0.243289	0.067111	40.8036	0.00394757	7.46308	0.00629771	0.661686	0.0865637	0.603728	0.097281	0.497204	0.116421	0.169282	0.17623	-0.363754	0.232615	0.208318	0.273796	-0.118883	0.457193	0.22631	0.422502	0.326677	0.0679029	0.046924	0.949226	0.66177	0.0485358	0.584257	0.0118774	0.322811	0.359596	0.212667	0.63902	0.476053	0.00541711	0.232468	0.00764636	0.03275	0.664199	-0.0753571	0.443273	-0.108746	0.0965805	0.0688033	0.0492611	0.0138421	0.904705
6288	SAA1	21	0.25914	0.00630417	0.0731982	0.445082	0.0671435	24.8215	0.208344	7.46124	0.00630417	0.886268	0.080275	0.784473	0.315008	-0.474114	0.280751	0.344591	0.262202	-0.50077	0.417419	0.244482	0.440141	-0.229908	0.570519	-0.147683	0.76257	0.126375	0.619837	0.0984972	0.903621	1.1426	0.0503087	0.639269	0.0473401	1.12079	0.00597515	-0.488439	0.503032	-0.141506	0.854688	-0.472484	0.185635	0.8285	0.227754	0.004375	0.993447	0.738408	0.339572	0.419124	0.000417758	0.160044	0.528134
3903	LAIR1	21	0.184308	0.00630609	0.0520557	0.31656	0.0671435	70.7797	1.35791e-07	7.46069	0.00630609	0.266146	0.475088	0.786882	0.0425303	0.305511	0.218569	0.516722	5.38177e-05	-0.579168	0.0512152	0.165157	0.188224	-0.0377503	0.811469	0.465682	0.100265	0.469411	0.00194859	0.316168	0.398335	0.754398	0.00242787	0.682693	3.73528e-05	0.295163	0.306374	0.214854	0.684031	0.0451096	0.173281	0.177635	0.19795	0.05175	0.383581	-0.268125	0.0760968	-0.137465	0.136007	0.125207	0.000401058	0.000815789	0.987457
221154	MICU2	20	0.0854038	0.00630785	0.0241193	0.146688	0.0671435	34.3722	0.016604	7.46019	0.00630785	-0.216812	0.223679	0.28882	0.110857	0.10271	0.432992	0.162752	0.0041343	0.405682	0.0787206	0.0276978	0.647882	-0.0114466	0.88096	-0.0204403	0.889116	-0.0219032	0.710925	0.0728746	0.775318	-0.286551	0.0827963	0.0759037	0.378225	0.0878325	0.516242	0.356313	0.0815209	0.231053	0.0118607	0.240294	0.0212933	-0.0485	0.584759	0.33375	0.0418149	0.350318	0.0119417			0.0198684	0.744749
283635	FAM177A1	20	0.114174	0.00631946	0.0322264	0.196122	0.0672381	53.6154	3.77803e-05	7.45687	0.00631946	0.00226868	0.983055	0.425569	0.0691879	0.0303208	0.841052	0.227784	0.000133049	0.154631	0.377229	0.0784949	0.127688	0.105687	0.355805	0.012696	0.936429	-0.105294	0.0745424	-0.0723883	0.80143	0.281115	0.134025	0.0871804	0.178393	0.333238	0.0129368	0.824672	0.00943571	-0.0891228	0.125262	0.35273	0.0347214	-0.07775	0.537293	0.2125	0.294126	0.441946	0.000662665			-0.0218246	0.797698
113177	IZUMO4	21	-0.143551	0.00632594	-0.246597	-0.0405054	0.0672604	52.8825	8.45688e-05	7.45503	0.00632594	-0.198648	0.465843	-0.458326	0.214678	-0.561759	0.0251868	-0.334391	0.00176942	0.324223	0.230875	-0.50493	7.79682e-05	-0.158904	0.366307	-0.0405092	0.898239	-0.0421735	0.756919	0.480883	0.364456	0.252252	0.445831	-0.392722	0.0137285	0.395315	0.229208	-0.459436	0.403262	-0.0386404	0.28972	-0.0942143	0.320367	0.173667	0.0917332	-0.285	0.00767302	-0.0557011	0.262819	-0.0383128	0.150854	-0.497447	0.00569577
721	C4B	17	-0.137043	0.00636202	-0.235485	-0.0386015	0.0676188	31.2475	0.0125096	7.44479	0.00636202	0.282912	0.159009	-0.430873	0.186011	-0.477892	0.0429005	-0.383889	0.000251567	-0.0051869	0.981839	-0.365449	0.00117517	0.033463	0.879196	-0.319998	0.230887	-0.134012	0.189575	-0.235881	0.666587	-0.174721	0.782448	-0.153207	0.192265	0.0790734	0.6695	-0.207417	0.659848	-0.176053	0.00565452							0.0680397	0.531636	-0.0313529	0.337578
10641	NPRL2	21	-0.0502094	0.00636593	-0.0862787	-0.01414	0.0676351	16.6857	0.67328	7.44369	0.00636593	-0.0974604	0.543343	-0.30488	0.145833	-0.111759	0.334298	0.0237222	0.62022	0.0789906	0.559185	-0.200476	0.00228846	-0.0819837	0.343317	0.0475846	0.857157	-0.0254433	0.822045	-0.0445337	0.88303	0.0129087	0.927455	-0.01344	0.816584	0.228146	0.397515	0.319718	0.18536	-0.0478947	0.438687	-0.126317	0.0452908	-0.046	0.574331	-0.019375	0.881701	-0.0789166	0.191976	-0.0235336	0.515971	-0.0747105	0.26739
10512	SEMA3C	19	0.0804883	0.00637385	0.0226584	0.138318	0.0676734	18.1299	0.447128	7.44145	0.00637385			0.680396	0.119306	0.280259	0.51351	0.0874924	0.752773	1.30737	0.0747931	0.809769	0.00340885	0.023286	0.945076	0.221305	0.453463	0.135594	0.529075	-0.0388767	0.947543	0.122748	0.822569	-0.260636	0.404567	0.154127	0.685656	-0.701886	0.164746	0.0559211	0.0627196	0.192675	0.207931	0.0179167	0.889202	0.031875	0.809796	0.110369	0.293012			0.269474	0.141156
165324	UBXN2A	21	0.0634576	0.00637431	0.0178637	0.109052	0.0676734	23.5718	0.261596	7.44132	0.00637431	-0.0407341	0.803521	0.00326904	0.985445	0.117861	0.302214	0.155428	0.000371844	-0.0604976	0.706856	0.112337	0.0386786	0.0058569	0.929626	-0.182978	0.373657	-0.0626738	0.414347	-0.239858	0.660542	0.0743225	0.610199	-0.125415	0.219078	0.257859	0.351256	0.148746	0.563406	0.0432456	0.405384	0.247889	0.0440235	-0.0132	0.903696	0.2825	0.149477	0.237886	0.0144743	0.052828	0.0800384	-0.0107368	0.924326
26073	POLDIP2	20	-0.104705	0.00637773	-0.17994	-0.0294703	0.0676844	54.8594	2.4424e-05	7.44036	0.00637773	-0.00396514	0.973484	-0.347094	0.061336	-0.196898	0.164518	0.0372181	0.407576	-0.221238	0.0299079	-0.147752	0.0290857	-0.0558449	0.529392	-0.281592	0.155526	0.000921002	0.989118	0.281184	0.249484	-0.58712	0.00348215	-0.0449699	0.415674	0.173453	0.0721251	-0.384365	0.0496915	-0.258728	0.00260178	-0.0265317	0.71282	-0.07675	0.298606	-0.35375	0.0562086	-0.331712	0.00127894			0.11	0.103596
79158	GNPTAB	20	0.0580234	0.00638875	0.0163225	0.0997242	0.0677761	25.2344	0.15297	7.43725	0.00638875	0.205312	0.303841	0.409915	0.0804647	0.0958541	0.380839	0.0423952	0.188272	-0.0310274	0.887067	0.127259	0.00308687	0.0927802	0.357148	-0.010085	0.948891	-0.013846	0.849146	-0.341557	0.322493	-0.154348	0.31042	0.0313292	0.714599	-0.304389	0.0217986	0.004014	0.988166	0.0538596	0.23497	0.256262	0.0406613	0.0615	0.518568	-0.0620833	0.456052	0.19955	0.0166425			0.106066	0.434026
11186	RASSF1	21	0.0542982	0.00639262	0.0152717	0.0933246	0.0677919	20.6744	0.416514	7.43616	0.00639262	0.0675354	0.682725	0.268021	0.350672	0.315378	0.0832084	0.107204	0.0751902	0.0294379	0.860729	0.0811638	0.319019	-0.02638	0.759188	-0.16664	0.510163	0.238107	0.0819038	0.394831	0.429917	0.284399	0.0830945	0.0818249	0.377205	0.00516088	0.973195	0.17426	0.51799	0.158509	0.0469698	0.104286	0.278962	-0.037	0.670904	-0.53625	0.0259522	0.00107971	0.984682	0.0221019	0.527598	0.110474	0.291165
11245	GPR176	21	0.0765653	0.00639749	0.0215294	0.131601	0.0678182	32.187	0.0413462	7.43479	0.00639749	0.888804	0.0677503	0.816964	0.106648	0.111769	0.594741	0.294471	0.0176367	-0.34296	0.251285	0.219832	0.0786209	-0.123524	0.429737	0.683322	0.066746	0.195944	0.238007	0.194879	0.796375	-0.382302	0.361588	0.36118	0.0409774	0.333679	0.353767	-0.72253	0.230394	0.0860965	0.002593	0.10231	0.15975	-0.00475	0.949123	-0.079375	0.540896	0.0455877	0.406162	-0.0184101	0.595199	0.174789	0.07068
140462	ASB9	21	-0.247567	0.00642016	-0.425596	-0.0695371	0.0680331	53.5094	6.83728e-05	7.42842	0.00642016	-0.312066	0.299346	-1.05973	0.115387	-0.685792	0.0970939	-0.345125	0.0740716	0.424603	0.172939	0.262733	0.105945	-0.194108	0.410525	-0.920649	0.0372063	-0.29365	0.0500094	0.314334	0.547899	-0.579956	0.0315968	-0.746953	0.00029412	-0.228887	0.440241	-0.256031	0.754694	-1.00322	0.000139928	-0.188643	0.332294	0.477333	0.08867	-0.41125	0.102061	0.296592	0.193731	-0.104478	0.124139	-0.337079	0.041465
166793	ZBTB49	21	-0.0519967	0.00643531	-0.0893992	-0.0145943	0.0681682	17.0946	0.646821	7.42418	0.00643531	0.387787	0.403086	0.100786	0.747642	-0.0450238	0.850041	-0.043059	0.400907	0.027083	0.864364	-0.0805101	0.294995	-0.142203	0.232783	-0.12102	0.467452	0.116882	0.327025	-1.02091	0.0990668	0.0703901	0.795001	0.0352803	0.845007	0.0524387	0.853927	0.642885	0.0385093	-0.0726754	0.302034	0.043381	0.706684	-0.1795	0.0716551	-0.03375	0.845424	-0.00812038	0.888512	-0.0558549	0.066835	-0.165421	0.0408385
26589	MRPL46	21	-0.0619621	0.00644869	-0.106544	-0.0173801	0.0682845	24.0101	0.241953	7.42044	0.00644869	0.0406056	0.757073	-0.260069	0.270891	-0.0546309	0.682935	0.00770443	0.908472	-0.241222	0.113752	-0.0962828	0.198591	-0.0742398	0.577262	-0.474662	0.158538	-0.0466034	0.631493	0.0229192	0.94285	-0.671689	0.00636017	-0.141901	0.18041	0.219291	0.216209	0.298639	0.346311	-0.279693	0.0216733	0.106365	0.251582	-0.176	0.159581	0.0525	0.746615	-0.0499531	0.674697	-0.04817	0.260848	-0.0968421	0.196271
121268	RHEBL1	19	-0.0683854	0.00646203	-0.117601	-0.0191695	0.0683892	18.5989	0.416906	7.41672	0.00646203			-0.634757	0.156072			-0.230941	0.0362376	0.00269041	0.992316	-0.150553	0.262382	0.00697226	0.970978	-0.40306	0.257881	-0.281993	0.113213	-0.689125	0.262141	0.23786	0.529032	-0.251322	0.343039	-0.022412	0.940575	0.422449	0.250276	-0.0595175	0.0667908	-0.0302143	0.685384	-0.0965	0.137477	-0.15375	0.229233	-0.0917367	0.099589	0.0175851	0.546557	-0.109658	0.230671
9270	ITGB1BP1	21	0.0637432	0.00646694	0.017864	0.109622	0.0683892	29.0781	0.0862331	7.41536	0.00646694	-0.356493	0.00991351	0.180456	0.242447	0.0997378	0.41426	0.0637833	0.215285	0.034145	0.77948	0.0953043	0.0521546	0.0498921	0.681482	0.0984015	0.561435	0.0840502	0.195014	-0.179062	0.633029	0.449253	0.00869599	0.110546	0.228681	-0.0356072	0.727605	-0.0288762	0.89317	0.178289	0.0181363	0.0729444	0.434709	0.0828333	0.730833	0.10125	0.336695	0.14402	0.10339	-0.0228931	0.428089	0.0724737	0.432424
84662	GLIS2	21	0.179187	0.0064714	0.0502062	0.308167	0.0683892	60.5179	5.91975e-06	7.41412	0.0064714	0.760783	0.0457921	0.581059	0.26273	0.462204	0.176134	0.455305	0.00328666	0.173407	0.645251	-0.0307777	0.842217	0.225693	0.236335	0.109776	0.664264	0.123464	0.525088	0.731553	0.292882	0.659694	0.173175	0.743787	7.1676e-05	0.665055	0.0367396	-1.75496	0.00242584	-0.00140351	0.964547	0.326357	0.0125059	0.2025	0.135731	-0.19375	0.247521	-0.0363862	0.643447	0.0454333	0.116477	0.191237	0.125277
7498	XDH	21	-0.0998608	0.00647839	-0.171751	-0.0279705	0.0683892	40.9459	0.00378531	7.41218	0.00647839	-0.248917	0.156019	-0.294198	0.0837606	-0.256821	0.174753	-0.220782	0.00955217	-0.174213	0.370889	-0.0866765	0.242872	0.0994714	0.559286	-0.104164	0.64038	-0.127109	0.0368049	0.431936	0.226998	-0.721648	0.00668793	-0.18171	0.0444409	-0.154789	0.355984	0.586012	0.46813	-0.552939	0.00481733	-0.110659	0.131197	-0.036	0.885415	0.596875	0.0273944	0.162233	0.137489	-0.056091	0.0905172	0.0683684	0.32076
25831	HECTD1	21	-0.0897562	0.00647916	-0.154373	-0.0251393	0.0683892	40.9737	0.00375429	7.41196	0.00647916	-0.33345	0.0089398	-0.0701812	0.669038	-0.164017	0.332665	-0.189948	0.00162987	0.132053	0.558093	-0.0859242	0.187545	0.20301	0.248153	-0.107596	0.366441	-0.0970866	0.0136588	-0.264348	0.199441	-0.194358	0.149377	-0.23406	0.0026459	-0.295174	0.102648	0.0326667	0.874097	-0.238114	0.0140671	-0.00761111	0.941248	-0.0655	0.49344	0.10875	0.282275	0.325562	0.00183764	-0.0768917	0.0135134	-0.102289	0.0411586
5894	RAF1	21	-0.0529651	0.00648024	-0.0910962	-0.0148339	0.0683892	30.3297	0.0646844	7.41166	0.00648024	0.05409	0.663693	-0.0396577	0.766284	-0.251454	0.0547623	-0.106996	0.0054781	-0.0500849	0.480447	-0.193116	0.000190718	0.0448447	0.431202	-0.0126828	0.870538	-0.0266969	0.466753	-0.184355	0.333786	-0.0612216	0.553776	-0.111443	0.0314664	0.0561511	0.502276	-0.246813	0.308739	-0.0718421	0.377707	0.0588254	0.396534	-0.14425	0.0775496	-0.159375	0.151227	0.0566781	0.337637	-0.0190119	0.399385	-0.0719737	0.396336
4939	OAS2	20	0.149123	0.0064903	0.0417447	0.256501	0.0684699	25.426	0.146994	7.40887	0.0064903	0.930927	0.000357081	0.688565	0.323598	0.111765	0.680557	0.133014	0.452066	-0.278103	0.482187	0.175948	0.235804	-0.00543814	0.978071	0.201594	0.438757	0.0299336	0.819444	0.397171	0.381076	-0.0901227	0.836863	0.315311	0.147114	-0.0841694	0.756386	0.0333582	0.95984	0.0420175	0.622319	-0.170571	0.389213	-0.529857	0.243896	0.121667	0.427712	0.30556	0.0467301			0.446474	0.0084238
30968	STOML2	21	-0.0622748	0.00651102	-0.107134	-0.0174155	0.0686459	32.4985	0.0382674	7.40314	0.00651102	-0.0431959	0.749385	-0.262235	0.0969497	-0.0319199	0.721099	0.0587712	0.292723	-0.219262	0.0556962	-0.0891594	0.168613	-0.050173	0.725636	-0.322489	0.143734	-0.0723796	0.276193	0.213463	0.347855	-0.53826	0.0135867	-0.0721141	0.340966	0.0422079	0.692327	0.152663	0.45696	0.00758772	0.942981	-0.0945794	0.114864	0.09	0.339643	0.25125	0.105462	-0.301335	0.00319386	-0.0407959	0.243495	-0.131526	0.0188282
84542	SANBR	20	0.0816456	0.0065131	0.0228304	0.140461	0.0686459	28.7903	0.069356	7.40256	0.0065131	0.443727	0.21384	0.260106	0.339297	0.491387	0.0317369	0.235466	5.87999e-05	0.126896	0.616334	0.0655119	0.375495	0.054022	0.67164	0.101159	0.529539	0.026673	0.704935	-0.316253	0.637157	0.367498	0.0510148	0.132715	0.584976	-0.114153	0.72856	-0.583785	0.10101	0.0115351	0.640568	0.127246	0.198325	0.0353333	0.67292	0.00333333	0.983075	0.112294	0.0688624			-0.0772105	0.396055
10268	RAMP3	21	-0.129437	0.00651423	-0.222682	-0.0361922	0.0686459	36.1149	0.0149095	7.40225	0.00651423	0.3373	0.309924	-0.669553	0.0772579	0.183171	0.372476	-0.0746048	0.545718	-0.825467	0.00317539	-0.387226	0.0215817	0.0895333	0.561273	-0.0199906	0.955565	-0.0849057	0.488613	-0.0656748	0.887749	-0.166653	0.502541	-0.0994286	0.548989	-0.110638	0.632576	-0.220006	0.616042	-0.0278728	0.805499	-0.240563	0.0298186	-0.5555	0.00339624	-0.3075	0.263343	-0.0217546	0.832088	0.0186176	0.619146	-0.240789	0.161502
944	TNFSF8	20	0.104942	0.0065257	0.0293271	0.180558	0.0687001	22.8395	0.244487	7.39909	0.0065257	0.523451	0.239465	1.40294	0.0567861	0.390186	0.152371	0.145	0.233986	-0.307229	0.297677	0.260603	0.0183551	-0.0382084	0.799722	0.0521985	0.898494	0.0102289	0.959471	-0.422099	0.442928	0.0835839	0.834466	0.0416124	0.834897	-0.0433756	0.893479	0.710348	0.0999663	0.0249123	0.521526	0.349976	0.0432133	0.0035	0.970252	0.0766667	0.667487	0.0620786	0.430473			0.339921	0.0088539
4892	NRAP	21	-0.0473081	0.00652588	-0.0813957	-0.0132205	0.0687001	22.3052	0.32418	7.39904	0.00652588	0.135604	0.371727	-0.131031	0.583482	-0.45539	0.0549051	-0.339759	0.0576997	-0.0105109	0.92827	-0.261395	0.00740591	-0.0933774	0.455399	-0.120738	0.52567	0.00234835	0.97365	0.534338	0.188125	-0.42879	0.088063	-0.0435203	0.745022	0.168847	0.272837	0.144083	0.682732	-0.0560746	0.0175046	-3.96825e-05	0.999519	0.028	0.803782	-0.0841667	0.462892	-0.00111623	0.988915	0.0391323	0.579165	-0.0817105	0.407121
4664	NAB1	21	-0.049904	0.0065275	-0.0858631	-0.0139449	0.0687001	29.9615	0.0704806	7.39859	0.0065275	-0.230865	0.266287	0.102029	0.539874	-0.0244676	0.864617	-0.015408	0.741672	0.340632	0.214003	-0.0337005	0.516004	0.0190108	0.847548	0.0111506	0.938274	-0.0780688	0.0551309	0.0061234	0.979978	-0.331928	0.097624	-0.205282	0.134384	-0.0811224	0.521992	0.185269	0.507563	-0.422588	0.00126649	0.101651	0.336427	0.0265	0.905308	0.462813	0.0368712	0.10303	0.298278	-0.0565865	0.133604	-0.163395	0.0416068
152189	CMTM8	21	-0.110922	0.0065302	-0.190853	-0.0309915	0.0687001	49.2167	0.000286431	7.39785	0.0065302	-0.362079	0.00273084	-0.39569	0.113385	-0.114392	0.2476	0.00591151	0.929887	0.108417	0.368972	0.0839417	0.234392	-0.0966265	0.435726	-0.559585	0.0175885	-0.169674	0.0522007	0.651727	0.0734241	-0.605116	0.0179231	-0.357859	0.0029199	0.286055	0.159873	-0.308386	0.502655	-0.477895	0.00824808	-0.170722	0.0536991	-0.04	0.707671	-0.29375	0.2769	-0.0427282	0.583594	-0.0734655	0.00889801	0.0272368	0.656288
11017	SNRNP27	21	0.0704457	0.00654324	0.0196701	0.121221	0.0687984	31.5183	0.0487091	7.39426	0.00654324	-0.102905	0.340398	0.233799	0.270784	0.148958	0.227684	0.227565	7.40166e-05	0.26899	0.104547	0.0152288	0.738455	0.0203095	0.868395	-0.15627	0.470911	0.0849057	0.295494	-0.108956	0.739525	-0.112418	0.633318	0.0126075	0.847403	0.228305	0.378343	0.546554	0.0560523	0.0370614	0.678024	0.0554048	0.595412	0.0265	0.796584	0.2725	0.121751	0.349552	0.00982786	0.012788	0.500512	0.0377368	0.491278
8856	NR1I2	20	-0.121301	0.00654589	-0.208735	-0.0338656	0.0688008	40.2175	0.0030638	7.39353	0.00654589	-0.0941863	0.463818	-0.28536	0.441577	-0.17271	0.139986	-0.302993	0.000204276	0.299529	0.0965098	-0.0578494	0.475566	0.133763	0.15442	-0.370812	0.0725033	-0.186962	0.00260533	0.238571	0.567108	-0.183169	0.24561	-0.177681	0.0565482	-0.369806	0.0155766	0.834772	0.506659	-0.394137	0.00053421	-0.18869	0.0736516	0.42225	0.0590716	0.02875	0.924581	0.0582985	0.653439			-0.100114	0.355413
59345	GNB4	20	0.102593	0.00658377	0.0285908	0.176595	0.0691094	31.1069	0.0392953	7.38315	0.00658377	0.132793	0.56636	0.763955	0.00819527	0.290424	0.0904721	0.184997	0.0196484	0.00276519	0.994826	0.29893	0.00805563	0.00901861	0.940582	0.106857	0.485603	0.0958723	0.166116	-0.275195	0.522287	0.163449	0.219735	0.138593	0.353732	-0.311736	0.21312	0.553504	0.134778	0.00758772	0.9117	0.0827937	0.54624	-0.26025	0.151322	-0.179583	0.201601	0.250174	0.0123438			-0.106592	0.481495
55876	GSDMB	21	-0.102638	0.00658498	-0.176674	-0.0286017	0.0691094	26.7761	0.141682	7.38282	0.00658498	0.0840603	0.736223	-0.0150156	0.953356	-0.00823941	0.981771	-0.325449	0.000578601	0.644726	0.279115	-0.0814734	0.364971	-0.0331267	0.845655	-0.0504748	0.757507	-0.144096	0.0532433	-0.0320873	0.949512	0.416083	0.165411	-0.0531488	0.791982	-0.210019	0.275766	0.0234984	0.962292	-0.415322	0.0459879	-0.637683	0.004826	0.0255	0.904126	0.1425	0.184483	0.0169512	0.869344	-0.131178	0.00304532	-0.0907193	0.39137
257106	ARHGAP30	21	0.10153	0.00659289	0.0282823	0.174779	0.0691669	38.744	0.00717322	7.38066	0.00659289	0.945972	0.0109592	0.485726	0.0743543	0.124187	0.561462	0.211802	0.011041	-0.643248	0.0431333	0.17568	0.124832	0.0567556	0.561227	0.295867	0.212166	0.301173	0.00406599	-0.150585	0.611964	0.0608944	0.837682	0.200676	0.158452	-0.2995	0.191256	-0.146893	0.693438	0.139751	0.0498855	0.148754	0.162764	-0.2175	0.0388824	-0.128125	0.54007	-0.00389969	0.952508	0.0950193	0.00124957	0.234886	0.0448253
111240474	CRYZL2P-SEC16B	14	-0.0839146	0.00660366	-0.144466	-0.0233632	0.0692543	12.1904	0.5121	7.37773	0.00660366	-0.0944934	0.49268	-0.589726	0.0616003	0.00973141	0.951468	-0.151831	0.0301626	0.0797726	0.623249	-0.205023	0.00626346	-0.0869968	0.628059	-0.0897952	0.561066	0.000633538	0.992263	0.23793	0.498612	-0.159109	0.237245			-0.21736	0.273878	0.418464	0.530911											-0.0408329	0.30496
5082	PDCL	21	0.0577667	0.00660682	0.0160808	0.0994526	0.0692558	21.7726	0.352974	7.37687	0.00660682	0.193721	0.331969	0.166247	0.396924	0.174674	0.249744	0.0991624	0.0250654	-0.00668918	0.973128	0.0636269	0.224933	0.0401899	0.504879	0.242914	0.353287	-0.0390885	0.764038	-0.431653	0.273173	0.0190134	0.910948	0.139702	0.0766982	0.270392	0.120178	0.184874	0.450388	0.0617982	0.177358	0.219294	0.0476849	-0.051	0.606055	-0.05375	0.539019	-0.0317246	0.71038	-0.0216979	0.492318	0.188026	0.0211168
9969	MED13	21	-0.0664314	0.00660868	-0.114372	-0.0184911	0.0692558	31.4181	0.0499069	7.37636	0.00660868	-0.136651	0.52956	-0.0980588	0.527542	-0.147996	0.371318	-0.184945	6.81683e-05	0.43435	0.228112	-0.121597	0.068662	0.119568	0.474234	-0.0339059	0.734625	-0.0647061	0.0870998	-0.423922	0.0578149	0.299581	0.480961	-0.297532	0.00154211	-0.217246	0.190474	0.270389	0.237329	-0.0322368	0.282062	-0.0340873	0.70569	-0.0304	0.83653	-0.014375	0.919362	0.146118	0.160348	-0.03186	0.322143	0.0127105	0.856548
79786	KLHL36	21	-0.0450428	0.0066419	-0.0775678	-0.0125177	0.0695783	17.4253	0.625208	7.36734	0.0066419	0.380977	0.0212181	-0.248134	0.131782	-0.00990327	0.944537	-0.00215249	0.962418	-0.118836	0.401267	-0.0689379	0.141723	0.000949822	0.991744	-0.179403	0.409265	-0.036939	0.657002	0.426268	0.515475	-0.0995767	0.343793	-0.0479273	0.441312	-0.0104597	0.91984	-0.150808	0.414572	-0.124386	0.0838515	-0.121675	0.0840378	-0.029	0.752318	-0.00208333	0.984046	-0.188516	0.0346725	-0.0142989	0.655007	-0.0615526	0.434015
100526783	ARPIN-AP3S2	15	-0.0822793	0.00666729	-0.14172	-0.0228384	0.0697747	17.4331	0.233832	7.36048	0.00666729	-0.294209	0.0214349	-0.261575	0.381907	-0.268798	0.0514601	0.0191326	0.72766	-0.250613	0.0406179	-0.160668	0.0054968	-0.0212638	0.79187	-0.0137258	0.917236	0.00279568	0.958678	0.23832	0.320084	-0.175737	0.788654	-0.095858	0.142906	-0.124078	0.200398	-0.107157	0.57126									-0.0125485	0.91587
2907	GRINA	20	-0.117503	0.00666894	-0.202393	-0.0326129	0.0697747	49.1539	0.000174385	7.36004	0.00666894	0.128644	0.401926	-0.198618	0.280716	-0.308211	0.0118163	0.0360807	0.585561	-0.162054	0.40071	-0.260521	0.0132234	0.0420112	0.555672	-0.460526	0.0021979	-0.0541976	0.338959	0.746428	0.0274043	-0.45206	0.0728137	-0.109698	0.186743	0.144471	0.316458	-0.448149	0.0788021	-0.180263	0.124445	-0.100937	0.233653	0.1155	0.172833	-0.5	0.0138577	-0.348096	0.00856768			-0.109053	0.229668
5195	PEX14	21	-0.0892402	0.00667629	-0.153721	-0.0247599	0.0697747	48.2789	0.0003887	7.35806	0.00667629	0.152349	0.373232	-0.468837	0.0400529	0.00185503	0.992331	-0.181147	0.000186835	-0.0142144	0.936387	-0.133639	0.0309635	0.0142744	0.824232	-0.255963	0.178392	-0.0657177	0.415613	0.40723	0.223422	-0.308105	0.096851	-0.0728803	0.47625	0.109371	0.40157	-0.4343	0.0921162	-0.264912	0.0524606	-0.049881	0.530323	0.0473	0.438634	-0.117917	0.25733	-0.412422	9.52983e-05	0.00333255	0.888699	0.0135263	0.931523
10924	SMPDL3A	20	-0.107798	0.00667695	-0.185688	-0.0299078	0.0697747	35.3741	0.0125859	7.35788	0.00667695	-0.482204	0.00210453	0.0126913	0.934921	-0.108876	0.452899	-0.0657928	0.390238	0.175184	0.451479	-0.147253	0.180579	0.00975268	0.914765	-0.182303	0.339648	-0.135341	0.0765645	-0.70977	0.0881359	-0.574618	0.0436415	-0.364135	0.00024368	-0.131383	0.27728	-0.219628	0.647288	-0.193684	0.133576	-0.103095	0.466305	-0.1365	0.260074	0.088125	0.388169	0.234062	0.0523029			-0.0174474	0.803993
55119	PRPF38B	20	0.0851789	0.00667836	0.0236308	0.146727	0.0697747	31.1334	0.0390325	7.3575	0.00667836	0.0568327	0.774968	0.43606	0.0791581	0.362412	0.456151	-0.0611839	0.0729039	0.414577	0.0139883	0.0876167	0.0737798	-0.000534442	0.994742	0.172159	0.257692	0.050795	0.580871	-0.128373	0.779262	0.265635	0.11899	0.161789	0.112275	0.151189	0.488541	0.284535	0.121039	0.0622368	0.306517	0.131476	0.281405	-0.0658333	0.646133	0.18625	0.512492	0.21457	0.00635877			-0.0228684	0.724172
105375692		12	-0.118492	0.00667992	-0.204114	-0.0328703	0.0697747	11.7094	0.385876	7.35708	0.00667992	0.0420852	0.813594	-0.657615	0.0287999	-0.173962	0.270979	-0.199534	0.0455857	-0.134469	0.458376	-0.234454	0.0253153	-0.0529632	0.529064	-0.31489	0.229342	-0.0100255	0.887555	0.392064	0.30373					-0.248401	0.289188	0.0623508	0.952798
220965	FAM13C	20	0.109076	0.00668006	0.0302579	0.187894	0.0697747	34.4626	0.0161979	7.35704	0.00668006	0.187956	0.615974	0.250231	0.667819	0.675447	0.00894453	0.104864	0.403301	0.0353249	0.923052	0.000357461	0.9974	-0.308363	0.0470524	0.121782	0.587757	0.0995045	0.412091	0.0908057	0.835578	0.233626	0.511571	0.366306	0.109676	0.0585742	0.845275	-0.381236	0.386443	0.00327485	0.872665	0.245389	0.0305509	0.0286667	0.790043	0.101875	0.161751	0.2792	0.0011614			0.197158	0.0220836
5142	PDE4B	20	0.0886982	0.0066803	0.0246048	0.152792	0.0697747	15.6689	0.679241	7.35698	0.0066803	0.705363	0.0435842	0.801757	0.277859	0.176605	0.657795	0.119566	0.223018	-0.713723	0.209825	0.0394015	0.714382	0.00749592	0.947914	0.0177813	0.933933	0.137822	0.247317	-0.394893	0.331252	-0.0797643	0.852311	-0.130824	0.418548	0.00304497	0.993154	0.405193	0.461549	0.0715789	0.32481	0.0739524	0.691709	0.152625	0.227929	-0.151667	0.628684	0.223721	0.00397175			-0.0290526	0.794291
374393	FAM111B	20	0.282975	0.00669304	0.0784495	0.487501	0.0698821	73.9529	2.00151e-08	7.35355	0.00669304	-0.141503	0.815811	-0.364043	0.236679	0.40136	0.286803	0.867824	0.000596137	0.234858	0.681455	0.398207	0.0434622	0.167449	0.581539	0.358693	0.289557	0.413287	0.0403566	-1.06006	0.135709	0.184351	0.605733	1.30969	1.71347e-06	0.0550571	0.876939	-0.588866	0.620645	0.019386	0.523496	1.16598	0.0018041	-0.00116667	0.987667	-0.068125	0.425796	0.0446562	0.520613			0.653079	0.0001193
9518	GDF15	21	0.341478	0.0066992	0.0946405	0.588315	0.069895	81.469	2.20786e-09	7.3519	0.0066992	-0.500287	0.308594	0.609423	0.655596	0.455397	0.307073	0.908664	2.48354e-06	-0.2399	0.570149	-0.0192595	0.931747	0.112105	0.680997	-0.0873143	0.854226	0.529366	0.00272703	1.28425	0.0450588	0.966861	0.0222406	1.06746	1.61855e-06	1.29959	0.000209116	0.825269	0.559976	0.257412	0.555854	0.900198	0.00550629	-0.5275	0.0605199	-0.270417	0.206968	-0.0301274	0.788519	0.0695424	0.343009	0.4695	0.0298546
10319	LAMC3	20	0.393361	0.00671502	0.108938	0.677785	0.0699718	119.307	1.49486e-16	7.34766	0.00671502	0.608027	0.350481	1.21246	0.0854595	1.18726	0.000194118	0.574981	0.00743211	-0.723591	0.107859	0.0730578	0.724382	-0.411843	0.117475	0.144808	0.591779	0.439459	0.0156718	0.378444	0.487223	1.1235	0.0260966	1.42298	5.78356e-07	0.243012	0.53398	-0.553301	0.170473	1.68952	2.18235e-09	0.341556	0.0417992	-0.0335	0.810247	-0.1475	0.22515	0.111813	0.0924995			0.5845	0.0103926
80008	TMEM156	21	0.132565	0.00671755	0.0367084	0.228422	0.0699718	35.3321	0.018405	7.34698	0.00671755	0.255221	0.528802	0.892048	0.118845	0.276582	0.253404	0.123519	0.311766	-0.458834	0.0881737	0.128261	0.253054	-0.296914	0.076146	0.761908	0.0372816	0.231401	0.268715	0.189304	0.818094	0.579643	0.117433	0.32562	0.110336	-0.233928	0.46835	0.373399	0.250021	0.389539	4.78924e-05	0.336762	0.101179	0.001	0.995816	0.0175	0.84733	0.153209	0.134445	0.0533168	0.264266	0.00935526	0.953383
89822	KCNK17	20	-0.143748	0.0067178	-0.247692	-0.0398045	0.0699718	24.4656	0.178894	7.34691	0.0067178	0.889507	0.0508201	-0.742167	0.223715	0.0583019	0.854103	-0.252986	0.130937	-0.478596	0.173554	0.063126	0.659476	-0.311069	0.154532	0.00507262	0.989451	0.143629	0.410407	0.489534	0.48452	-0.236214	0.50152	-0.211736	0.229829	-0.429756	0.202097	-0.201568	0.789568	-0.166228	0.259139	-0.272968	0.00589953	0.3015	0.114928	-0.1	0.559753	-0.287655	0.00892431			-0.334	0.0630469
102724560		14	-0.136325	0.00671887	-0.234903	-0.037747	0.0699718	24.9167	0.0236725	7.34663	0.00671887	0.159687	0.204619	-0.418701	0.187094	-0.270303	0.0713278	-0.267252	0.0014252	-0.00865263	0.961659	-0.408097	0.000140414	-0.036712	0.715883	-0.140038	0.495243	-0.164691	0.0435525	0.539607	0.181408	-0.0435774	0.95573			0.0260667	0.777277	-0.758052	0.13407											-0.150882	1.28826e-05
10352	WARS2	20	0.0788335	0.00672446	0.0218224	0.135845	0.0700044	27.6805	0.0897724	7.34513	0.00672446	-0.215254	0.310741	-0.0582406	0.77903	-0.0753676	0.646096	0.129173	0.00472471	0.167166	0.35024	-0.00795467	0.895884	-0.0659245	0.421381	0.0235205	0.940154	0.0785512	0.45718	-0.0611515	0.846033	-0.254301	0.416589	0.052542	0.444881	0.455115	0.0636116	0.775846	0.0161881	-0.047193	0.765993	0.278984	0.00377888	0.05575	0.521889	0.1375	0.414707	0.128706	0.0602079			0.898658	0.044999
4046	LSP1	21	0.162498	0.00674123	0.0449463	0.280049	0.0701095	59.6874	7.95997e-06	7.34066	0.00674123	0.894938	0.000413752	0.526936	0.0797497	0.521137	0.066342	0.293396	0.0057674	-0.505615	0.0922417	0.0521258	0.72524	-0.00233316	0.987096	0.401181	0.082053	0.267523	0.0276699	-0.197298	0.566693	0.611006	0.037147	0.626465	0.000324782	0.386865	0.259117	0.0506698	0.898154	0.02875	0.309731	0.137004	0.164205	0.0465	0.631682	-1.17375	0.00507857	-0.000159192	0.998248	0.0882565	0.0100006	0.103258	0.168265
8646	CHRD	21	-0.132197	0.00674407	-0.227833	-0.0365602	0.0701095	48.1974	0.000399096	7.3399	0.00674407	0.104725	0.654588	-0.303092	0.16842	0.181647	0.488018	-0.342702	4.18861e-05	0.237897	0.671197	-0.377629	0.00496485	-0.13212	0.352019	-0.103854	0.636775	-0.138237	0.110641	0.453151	0.250242	0.212013	0.458151	0.353305	0.0963019	-0.0311454	0.87262	-0.306874	0.176093	-0.120833	0.520015	-0.574976	0.0177487	-0.09775	0.28069	-0.0925	0.404954	-0.530742	0.000497996	0.0362076	0.399037	-0.0953684	0.482201
5480	PPIC	21	0.104776	0.00674451	0.028976	0.180575	0.0701095	46.1347	0.000772399	7.33978	0.00674451	-0.369597	0.0351252	0.303331	0.310737	0.188553	0.10055	0.152503	0.0240901	0.0820442	0.609109	0.171007	0.018391	0.0146377	0.920585	-0.030754	0.884944	-0.0660702	0.466966	0.258287	0.520238	-0.277702	0.422413	0.328393	2.81389e-05	0.162019	0.445584	-0.240483	0.414322	0.393684	0.000265351	0.0945952	0.413379	0.122375	0.176777	0.203125	0.14806	-0.184069	0.172707	0.0224147	0.514078	0.184947	0.00225162
51390	AIG1	21	-0.0797526	0.00674689	-0.137452	-0.0220533	0.0701095	45.0832	0.00107517	7.33914	0.00674689	-0.179843	0.0358484	-0.0566759	0.728427	-0.301056	0.0138415	-0.0610166	0.242668	0.0912295	0.293944	-0.0797149	0.172575	-0.0601467	0.499792	-0.241723	0.116653	-0.152643	0.00878472	0.0600413	0.825991	-0.51164	0.00863822	-0.259745	0.000289387	0.126148	0.375181	0.256461	0.505468	-0.277193	0.013737	-0.0437698	0.427996	0.0505	0.465306	-0.0895833	0.386673	0.299763	0.0160124	-0.0729526	0.00484484	-0.00952632	0.813866
9777	TM9SF4	21	-0.0460263	0.00676627	-0.0793369	-0.0127156	0.0702655	22.5704	0.310378	7.33399	0.00676627	0.0768618	0.567438	-0.0851628	0.570172	-0.203413	0.136609	-0.0534607	0.116189	-0.183709	0.175885	-0.173012	0.00245825	0.0345859	0.782347	-0.144281	0.301876	-0.0568311	0.192021	0.235122	0.250636	-0.433465	0.0417061	-0.0210541	0.665728	-0.0390792	0.742524	-0.077818	0.67935	0.110263	0.312801	0.00415079	0.9511	-0.100125	0.171801	-0.27375	0.177132	-0.0754054	0.282584	-0.00375679	0.877191	0.0320789	0.706749
8445	DYRK2	21	0.044165	0.00676686	0.012201	0.076129	0.0702655	12.9191	0.880829	7.33383	0.00676686	-0.0563868	0.830771	0.200226	0.316111	0.0191162	0.934265	0.0747878	0.245607	0.354746	0.154811	0.130233	0.0567953	0.0173268	0.865576	0.0176324	0.92379	-0.114989	0.263794	-0.103016	0.85915	-0.244988	0.486947	-0.11418	0.274722	-0.239757	0.488979	0.120581	0.638707	0.0688268	0.259532	0.122437	0.155184	-0.1295	0.374306	0.0134375	0.907942	0.0673042	0.338426	0.0350817	0.123475	0.0763684	0.179044
653483	AFDN-DT	18	-0.0642146	0.00678211	-0.110702	-0.0177271	0.0703981	13.2464	0.719543	7.32979	0.00678211	0.281911	0.439773	-0.929451	0.0522288	-0.236386	0.334693	-0.165822	0.0820114	0.0723699	0.747083	-0.0426021	0.662452	-0.0646394	0.529513	0.326497	0.229866	0.104402	0.425169	-0.251415	0.748404					-0.0460226	0.883141	-0.393909	0.444545	-0.0535088	0.105622	-0.103587	0.341854	-0.131	0.162799	0.01	0.933811	-0.06169	0.40157			-0.333079	0.073609
57616	TSHZ3	20	0.104487	0.00679375	0.0288287	0.180145	0.0704696	29.8932	0.0531729	7.3267	0.00679375			0.312954	0.449734	0.310653	0.117991	0.199739	0.0474253	0.00374522	0.986123	0.00522121	0.962927	-0.0461351	0.730911	0.311257	0.323847	0.0232141	0.877007	0.701154	0.322745	0.401284	0.247825	0.433075	0.0241177	0.00843873	0.975669	-0.693803	0.0467895	0.534123	0.00122181	0.252357	0.02992	0.13125	0.224188	-0.103125	0.475455	0.059425	0.465503	0.03665	0.234639	-0.0575526	0.717268
7158	TP53BP1	21	0.063813	0.00679895	0.0176022	0.110024	0.0704957	27.7613	0.115172	7.32533	0.00679895	0.00675117	0.963078	0.0544872	0.792891	0.141585	0.358967	0.0124775	0.79657	-0.0380005	0.794824	0.0277836	0.551666	0.0372498	0.809938	0.106005	0.337753	0.174266	0.000396871	-0.104344	0.772801	0.429931	0.0397561	0.0304783	0.703231	-0.117588	0.27658	-0.32865	0.301707	0.209254	0.0488483	0.0557778	0.551941	0.075875	0.319784	-0.103125	0.31166	0.131391	0.128111	0.0107263	0.717304	0.244395	0.00467168
79019	CENPM	14	0.0910115	0.00680951	0.0250921	0.156931	0.0705537	20.334	0.0871903	7.32254	0.00680951	-0.682951	0.124487			0.548089	0.055458			-0.0506629	0.891374			0.00896311	0.974886							0.132688	0.687136	0.915453	0.00499677			-0.075797	0.910759	0.0897515	0.210017	0.0335397	0.770649	0.038	0.759002	-0.005	0.963207	0.102462	0.159697	0.0440747	0.081416	0.299167	0.00238944
388335	TMEM220	21	-0.0630203	0.00682469	-0.108678	-0.0173624	0.0706851	31.6711	0.0469311	7.31854	0.00682469	0.00496103	0.968468	-0.400286	0.330987	-0.24465	0.0478805	-0.0172538	0.829734	0.168594	0.301348	-0.00387964	0.959822	-0.0629811	0.583963	-0.328689	0.0234427	-0.0563334	0.53043	-0.0657978	0.856082	-0.626477	0.0126145	-0.138706	0.119333	-0.00333792	0.977919	0.293261	0.484893	-0.096886	0.419726	-0.163222	0.133371	-0.452	0.00628421	0.535	0.0730778	0.153894	0.198033	-0.0454621	0.276678	0.0495263	0.710645
55192	DNAJC17	20	-0.0930758	0.00682728	-0.160512	-0.0256396	0.0706862	28.2111	0.0794486	7.31786	0.00682728	-0.0727531	0.651921	-0.438625	0.0892495	0.0883339	0.625678	-0.0802679	0.320796	-0.201549	0.316257	-0.244554	0.00116405	-0.132202	0.461668	-0.0173334	0.928656	-0.0883503	0.168738	0.513561	0.211915	0.045123	0.807315	-0.0460286	0.62749	0.173556	0.218318	-0.207439	0.535692	-0.0116228	0.891327	-0.191468	0.0464183	0.09575	0.508593	-0.30375	0.146191	-0.00587462	0.931769			-0.506947	0.000646996
4637	MYL6	20	0.090109	0.00683331	0.0248153	0.155403	0.0707009	45.8996	0.00051212	7.31627	0.00683331	0.0546906	0.608937	-0.0614126	0.680461	0.182056	0.0885318	0.228415	0.000284486	-0.116144	0.479585	-0.0866303	0.181789	-0.0308699	0.869731	-0.133947	0.250031	0.081184	0.0669524	0.340255	0.102584	0.123032	0.440312	0.184572	0.0188426	0.435374	0.00903066	0.234369	0.326669	0.204298	0.037895	0.125794	0.107261	0.0856667	0.272094	-0.086875	0.423638	0.355892	0.00734317			-0.0375658	0.287227
120224	TMEM45B	21	0.223787	0.00683432	0.0616261	0.385947	0.0707009	36.2582	0.0143402	7.31601	0.00683432	0.223545	0.770641	0.113277	0.773227	-0.028213	0.938274	0.246346	0.215497	0.0916902	0.794176	0.077474	0.672372	0.26533	0.315955	-0.53407	0.00972465	-0.0547045	0.742194	0.487713	0.376657	-0.315644	0.529256	0.901163	0.000156091	0.703075	0.11241	-0.273057	0.644783	0.512895	0.0183434	0.315952	0.131175	0.0115	0.974233	0.37125	0.320352	0.193096	0.450656	0.373538	0.000467629	0.507132	0.00701517
10572	SIVA1	20	-0.0871829	0.00683855	-0.150362	-0.0240035	0.0707009	19.8121	0.405964	7.31489	0.00683855	-0.0493351	0.675561	-0.221351	0.159023	0.162398	0.665755	-0.0107309	0.919653	-0.0822664	0.762373	-0.184739	0.105453	-0.0656741	0.73056	-0.0340096	0.884735	0.0980843	0.29437	0.349592	0.450971	-0.216363	0.137962	-0.281883	0.0586852	0.150716	0.293782	-0.315201	0.332456	-0.102939	0.359788	-0.0175	0.858011	-0.026875	0.736795	-0.157083	0.244946	-0.0887562	0.138575			-0.302092	0.00115281
158405	KIAA1958	20	-0.0748974	0.00683865	-0.129174	-0.0206209	0.0707009	27.6307	0.0907989	7.31487	0.00683865	0.0364519	0.864963	-0.144956	0.405425	-0.0834138	0.474527	-0.114833	0.0173053	0.343146	0.0904045	-0.0488892	0.370606	0.228081	0.137803	0.00268916	0.986781	-0.0154788	0.809637	0.336617	0.532868	-0.125289	0.36693	-0.436815	0.000203943	-0.127425	0.414441	-0.181996	0.515464	-0.144912	0.0111947	-0.181579	0.0242331	-0.004	0.971133	-0.076875	0.496317	0.0428815	0.547217			-0.047	0.645289
11281	POU6F2	20	-0.0610486	0.00684302	-0.105293	-0.0168046	0.0707066	18.4906	0.48992	7.31372	0.00684302	-0.00377026	0.993801	-1.72945	0.0228449	-0.247991	0.412471	-0.333824	0.241826	0.164288	0.730785	-0.128847	0.537255	-0.0824881	0.763714	-0.344534	0.399785	-0.206404	0.295675	0.273417	0.6031	-0.669459	0.107167	-0.754936	0.0153936	-0.281051	0.489666			-0.0478947	0.0688603	-0.155381	0.413474	-0.1145	0.419519	-0.0325	0.779851	-0.0722267	0.606175	0.0213297	0.767961	-0.196526	0.198418
364	AQP7	21	-0.0865882	0.00684418	-0.149343	-0.0238334	0.0707066	25.6623	0.177256	7.31341	0.00684418	0.00183316	0.990881	-0.312915	0.23221	-0.0575141	0.703842	-0.184601	0.0735798	0.0331995	0.869882	-0.257197	0.0181103	-0.130771	0.28567	0.0437927	0.843253	-0.00261433	0.978922	0.963174	0.16562	0.101724	0.630307	0.0588742	0.632011	0.0522931	0.796552	-0.933353	0.0774565	-0.280307	0.0122329	-0.347786	0.00873015	-0.0617857	0.612434	-0.10625	0.380359	-0.0390466	0.683337	-0.0949539	0.0565242	0.126816	0.175557
7316	UBC	21	0.0770166	0.00685664	0.0211864	0.132847	0.0708095	33.5919	0.0290219	7.31015	0.00685664	0.0273355	0.815396	0.38767	0.366846	0.0106811	0.923319	0.0686317	0.23781	-0.139598	0.462746	-0.149578	0.0442078	0.115803	0.173568	-0.122759	0.63642	0.0190611	0.870791	0.274329	0.373591	-0.233191	0.31098	0.180502	0.00817118	0.250091	0.028383	0.538174	0.116608	-0.0119737	0.822006	0.11327	0.0332371	0.0361667	0.681402	0.261875	0.239132	0.418973	0.000672729	0.0874588	0.0840646	0.0793553	0.202199
2677	GGCX	21	-0.0651798	0.00686556	-0.112437	-0.0179226	0.0708759	37.1294	0.0112908	7.30781	0.00686556	-0.0972173	0.355186	-0.380941	0.0528929	-0.165954	0.230537	-0.123753	0.00729352	-0.192184	0.143424	-0.14755	0.00496277	0.0235137	0.838448	-0.227591	0.0612719	-0.0235257	0.665619	0.456206	0.119926	-0.647381	0.0262285	-0.0526867	0.383015	-0.0218638	0.886967	-0.313501	0.186643	-0.302061	0.0430614	-0.0978889	0.178848	-0.0948333	0.454808	0.14925	0.176395	0.0844323	0.354053	-0.0230369	0.353984	0.0622895	0.189079
283298	OLFML1	21	0.0821335	0.00687129	0.0225783	0.141689	0.0709093	28.1242	0.106491	7.30631	0.00687129	0.697618	0.00284084	0.208135	0.569161	0.202048	0.276009	0.124772	0.167898	-0.390812	0.190334	0.117123	0.214729	-0.0700887	0.553984	-0.0629927	0.771585	0.0422906	0.639533	-0.410094	0.403313	0.143502	0.535634	0.210872	0.101242	-0.144624	0.593588	-0.757255	0.294364	0.465	0.0112252	0.239889	0.143793	-0.057	0.532159	-0.005	0.987257	0.283045	0.0329132	0.0336658	0.459066	0.0223684	0.80644
100534599	ISY1-RAB43	13	-0.113967	0.00688971	-0.196632	-0.0313021	0.0710478	20.7735	0.0537975	7.3015	0.00688971	0.13223	0.265518	-0.169943	0.276123	-0.190036	0.165261	-0.189621	0.000721488	-0.387045	0.00985885	-0.286084	0.000200545	-0.0462239	0.521712	0.15703	0.428751	-0.128889	0.106429	-0.117011	0.676852			-0.00855881	0.906359	0.0445228	0.77517	-0.171948	0.559709
91937	TIMD4	21	-0.169992	0.0069003	-0.293318	-0.0466666	0.0711057	26.897	0.138186	7.29874	0.0069003	0.774073	0.1686	0.363822	0.434327	-0.614159	0.142391	-0.230543	0.375161	-1.95577	0.0270837	-0.37885	0.183148	-0.107964	0.634204	-1.04085	0.0628123	-0.312032	0.0298362	-0.792101	0.163229	-1.45906	0.0597009	-0.486372	0.305354	-1.20132	0.0302119	0.60858	0.57391	0.0070614	0.98188	-0.661079	0.152738	-0.0915	0.532543	-0.245	0.771521	0.0567577	0.809205	-0.0277094	0.783441	0.138895	0.620219
6694	SPP2	20	-0.155893	0.00690034	-0.26899	-0.042796	0.0711057	41.1901	0.00227664	7.29873	0.00690034	-0.137059	0.469795	0.0169083	0.948144	-0.2068	0.41571	0.0369602	0.729838	-0.00839363	0.960356	-0.148702	0.129979	-0.0626959	0.701234	-0.251172	0.294727	-0.178688	0.041794	0.358298	0.354063	-1.06327	6.75613e-05	-0.523005	1.44446e-05	-0.0247841	0.869232	-0.0925182	0.889283	-0.745702	0.0549932	-0.195413	0.0900903	-0.307	0.1665	0.22125	0.26504	0.229492	0.287829			-0.112079	0.177533
670	BPHL	20	-0.0711381	0.00690529	-0.122752	-0.0195244	0.071131	23.412	0.21968	7.29744	0.00690529	0.270063	0.0331559	-0.573527	0.16486	-0.0894792	0.530203	-0.0321446	0.708977	-0.175335	0.273256	-0.0922535	0.219492	-0.154112	0.105503	-0.209843	0.184039	-0.0783963	0.240901	0.540234	0.0969433	-0.132365	0.320926	-0.141944	0.186091	0.0301489	0.757179	-0.225414	0.794517	-0.50557	0.00967472	-0.0500317	0.632942	-0.264625	0.112141	0.22375	0.537173	-0.0354446	0.849361			-0.0281842	0.699881
3678	ITGA5	20	-0.100958	0.00693184	-0.174242	-0.027674	0.0713786	37.3742	0.00712179	7.29055	0.00693184	-0.0783387	0.658906	-0.113271	0.682126	-0.0940242	0.550992	-0.126347	0.00644073	-0.172978	0.231935	-0.264077	0.00146706	0.0863497	0.489743	-0.133393	0.290452	-0.0725665	0.17568	0.151525	0.475245	-0.384315	0.00684096	-0.0284486	0.714921	0.0795675	0.51726	-0.499558	0.333127	0.100746	0.368756	-0.100508	0.276491	-0.05525	0.491144	-0.61875	0.00212012	-0.329619	0.00816546			0.151026	0.153147
407977	TNFSF12-TNFSF13	14	0.0791953	0.00693798	0.0217023	0.136688	0.0714159	17.3522	0.183699	7.28896	0.00693798	0.294629	0.0748755	0.308998	0.242485	0.185075	0.273951	0.182571	0.0122092	-0.21301	0.134182	0.0359211	0.649763	-0.131856	0.225038	-0.0805132	0.666097	0.0894897	0.186634	0.179052	0.760456			0.195901	0.0160535	0.0190857	0.887797	-0.382508	0.283013	0.0777632	0.0469521
30	ACAA1	21	-0.123408	0.00694613	-0.213011	-0.0338052	0.0714481	60.9134	5.13838e-06	7.28685	0.00694613	-0.145325	0.396223	-0.605185	0.0872601	-0.241806	0.126899	-0.00232259	0.982173	-0.147221	0.36007	-0.192114	0.0224617	0.0544695	0.638173	-0.288405	0.166007	-0.0671123	0.332612	0.735931	0.0322259	-0.50242	0.00144417	-0.107545	0.235252	-0.034403	0.787758	-0.352238	0.56769	-0.572325	0.000978293	-0.296627	0.00279177	-0.342667	0.00127835	0.231875	0.0115656	0.0133333	0.890723	-0.074225	0.0548103	0.0124737	0.843079
64343	AZI2	21	0.0667258	0.00695356	0.0182718	0.11518	0.0714986	36.5085	0.0133939	7.28493	0.00695356	-0.0979579	0.492795	0.238553	0.248875	-0.147438	0.151056	0.0437565	0.284442	0.243201	0.221408	0.0742605	0.11758	0.02	0.744541	0.11767	0.422665	0.00290842	0.957465	-0.258739	0.629516	-0.401023	0.231062	-0.0812603	0.375755	0.194412	0.156265	0.670977	0.0273461	0.183596	0.0095821	0.184421	0.0964504	0.0803333	0.385342	0.253125	0.0303366	0.396996	0.00103124	0.0403022	0.161787	-0.0117368	0.80723
9743	ARHGAP32	21	-0.0679221	0.00696341	-0.117253	-0.0185908	0.0715739	26.4862	0.150348	7.28238	0.00696341	0.135921	0.5964	0.0747599	0.631307	-0.139158	0.386649	-0.202915	0.000454305	0.286658	0.194859	-0.181047	0.00345917	0.165337	0.288863	0.0109229	0.916311	-0.0397301	0.394399	0.0332183	0.917325	-0.304434	0.0770552	-0.0695776	0.443242	-0.0422234	0.778144	-0.0791849	0.831415	-0.309342	0.0109927	0.0243333	0.768876	-0.0195	0.815734	-0.06375	0.434042	-0.0362969	0.743334	-0.0614352	0.0575492	0.143263	0.260651
9875	URB1	20	-0.0477713	0.0069755	-0.0824747	-0.013068	0.0716464	20.7121	0.352927	7.27927	0.0069755	-0.072681	0.744177	-0.225472	0.228192	0.0231193	0.87264	-0.0905985	0.0848202	-0.242117	0.0975345	-0.114086	0.0107304	0.105389	0.583513	-0.0219852	0.835474	-0.0367905	0.38703	0.264645	0.243314	-0.325505	0.0711093	0.0693825	0.359038	-0.1447	0.381919	0.414991	0.194245			0.0890952	0.233409	0.02325	0.767523	-0.0520833	0.743104	-0.12112	0.0948416	-0.033343	0.283039	-0.145474	0.300963
7077	TIMP2	21	0.0999707	0.0069917	0.0273264	0.172615	0.0717869	35.5847	0.0172022	7.2751	0.0069917	0.312757	0.126047	0.50848	0.221327	0.246374	0.120665	0.182627	0.0391156	-0.463524	0.0448398	0.0891662	0.443897	0.0848071	0.426101	-0.26855	0.304473	0.202727	0.0966257	0.101444	0.733895	-0.33162	0.46647	0.13475	0.241257	-0.186383	0.384987	-0.572268	0.130713	0.324357	0.000359723	0.0588968	0.482966	-0.0505	0.770008	-0.377917	0.0483054	0.0801046	0.561494	0.0789049	0.0326073	0.267697	0.00439414
10815	CPLX1	20	-0.113202	0.00700467	-0.19548	-0.0309244	0.0718643	28.5079	0.0741303	7.27177	0.00700467	-0.0916204	0.782929	-0.640873	0.109718	-0.494099	0.136234	-0.266209	0.0370904	-0.340458	0.406567	-0.19075	0.172168	-0.0113055	0.936485	0.413843	0.220935	0.0170464	0.902242			-0.0369353	0.903298	-0.224827	0.239122	-0.366422	0.218809	0.34307	0.419072	-0.0334649	0.854582	-0.024754	0.816519	-0.033	0.821947	-0.3875	0.000690618	-0.123917	0.0942512	-0.00244438	0.940889	0.00457895	0.979575
3284	HSD3B2	17	-0.0652867	0.00700825	-0.112741	-0.0178319	0.0718643	12.6858	0.695576	7.27085	0.00700825			0.0288733	0.948349			-0.344757	0.0181773	0.225976	0.509506	-0.208197	0.0800255	-0.247875	0.233476	-0.224699	0.587217	-0.0820168	0.675466	0.534302	0.498777	-0.165289	0.564647	0.210492	0.440165	0.288683	0.374929			-0.0425	0.197742	-0.0253651	0.783831	0.03925	0.691875	-0.105	0.210858	-0.164259	0.0642914			-0.0426316	0.589753
57228	SMAGP	21	0.0695048	0.00700942	0.018983	0.120027	0.0718643	24.6522	0.215062	7.27055	0.00700942	0.32035	0.0810893	-0.134688	0.591549	0.167198	0.40233	0.205167	0.0108952	-0.0949542	0.555788	-0.0639604	0.369994	-0.157007	0.348784	0.171494	0.537173	-0.00097344	0.993825	1.06103	0.0676079	0.332193	0.0924055	0.140205	0.164191	0.0488411	0.878615	0.157979	0.664677	0.0329605	0.454931	0.166841	0.0401246	0.05975	0.559222	-0.2775	0.362019	-0.0539277	0.434335	0.0986358	0.00413227	0.117336	0.133555
83716	CRISPLD2	21	0.187805	0.00701085	0.0512894	0.324321	0.0718643	50.0243	0.000219711	7.27019	0.00701085	0.460154	0.268621	1.12419	0.303571	0.272112	0.122723	0.316667	0.0702484	-0.316867	0.275046	0.0927235	0.510249	-0.139477	0.425695	-0.433343	0.158823	0.164966	0.264768	0.349819	0.342328	0.380289	0.0577253	0.77724	2.42442e-05	-0.122512	0.603559	-0.72886	0.237252	1.08224	0.000262009	0.387	0.0174048	0.1155	0.2223	-0.171875	0.221267	0.203141	0.114212	0.0795079	0.171636	0.366237	0.0761739
113	ADCY7	21	0.0848293	0.0070119	0.0231657	0.146493	0.0718643	33.4195	0.0303306	7.26992	0.0070119	0.281122	0.279202	0.55699	0.0282519	0.293762	0.207253	0.141759	0.0316237	-0.239842	0.382513	0.117848	0.180439	-0.0851484	0.600297	0.208231	0.230859	0.230793	0.00616724	0.301435	0.659362	0.199485	0.20522	0.315928	0.0176925	-0.290464	0.286204	-0.119503	0.693098	-0.0178947	0.698395	0.0563968	0.55411	-0.0343333	0.630835	-0.06	0.569592	-0.0518396	0.41999	0.0766678	0.0290335	0.294579	0.011583
10228	STX6	21	0.0503451	0.00701769	0.0137448	0.0869455	0.0718978	16.9229	0.657977	7.26843	0.00701769	-0.14443	0.535081	0.318547	0.250707	0.117271	0.360323	0.0683371	0.166161	0.163201	0.190767	0.104089	0.0254559	0.0482339	0.415366	0.216914	0.218779	0.109776	0.27302	-0.660486	0.071305	-0.141982	0.32506	0.0674005	0.325388	0.0539593	0.833841	0.136994	0.641059	0.129868	0.0765724	0.115595	0.283861	0.0288333	0.696965	0.036	0.724332	0.0130173	0.860116	-0.0138056	0.651397	0.0320658	0.64788
105371049	PKD1-AS1	11	-0.156284	0.00702051	-0.269906	-0.0426617	0.0719007	10.144	0.427951	7.26772	0.00702051			-0.277037	0.392001			-0.207377	0.0302125	-0.278118	0.331053	-0.126246	0.382258	-0.0478449	0.868836	-0.451734	0.0600543	-0.04554	0.713284	0.11645	0.840032	0.510481	0.122759			-0.0740558	0.812644	-0.827389	0.0391419
101929655	TMC3-AS1	12	-0.139491	0.00703667	-0.240934	-0.0380488	0.0720142	7.73072	0.737203	7.26358	0.00703667	-0.492609	0.114327	-0.223555	0.50711	-0.0457116	0.864082	-0.214968	0.102469	0.275552	0.207981	-0.258537	0.0405521	-0.121866	0.527432	0.106173	0.693443	-0.137486	0.228859							-0.254135	0.49218	-0.508064	0.334507							-0.08375	0.427654
196	AHR	21	-0.083845	0.00703734	-0.144821	-0.0228696	0.0720142	27.6892	0.116964	7.26341	0.00703734	-0.33996	0.135253	-0.192924	0.451589	-0.0477027	0.789809	0.054539	0.486114	0.0926442	0.775026	-0.089252	0.398506	0.108551	0.516748	0.0273639	0.862042	-0.0563923	0.388393	-0.299684	0.282005	-0.53742	0.0540867	-0.230559	0.0166466	-0.0298641	0.852067	-0.0195564	0.952078	-0.252544	0.00833478	0.0837381	0.553436	-0.4695	0.0257395	0.38125	0.125716	0.185702	0.266519	-0.130415	0.00125324	-0.0535263	0.491549
27122	DKK3	21	0.202664	0.00703919	0.055274	0.350055	0.0720142	88.1215	1.57624e-10	7.26294	0.00703919	0.172892	0.742933	0.771449	0.168744	0.417964	0.0821605	0.356028	0.0826621	-0.237052	0.487308	0.257591	0.173905	-0.270494	0.123807	0.257493	0.489465	0.140102	0.450476	0.257105	0.538703	0.869178	0.0844803	0.772768	1.91116e-05	0.0362053	0.931619	-0.890598	0.0706359	0.738498	1.94368e-08	0.378024	0.00210983	-0.0188333	0.813619	-0.01575	0.899842	-0.0415992	0.376116	0.0993366	0.00257226	0.209783	0.0603452
81494	CFHR5	21	-0.14729	0.00706402	-0.254455	-0.0401247	0.0722347	43.5951	0.0017045	7.25662	0.00706402	-0.289226	0.103339	-0.329631	0.322198	-0.634069	0.00350429	-0.208157	0.0307187	-0.00336459	0.989404	0.0100239	0.934967	-0.0643659	0.621531	0.0482964	0.869932	-0.0992852	0.352063	-0.884133	0.0655401	-1.14647	0.00278454	-0.30264	0.0106754	-0.0919311	0.548854	-0.184069	0.817741	-0.521974	0.0215419	-0.230794	0.207835	-0.131	0.724635	0.29125	0.0776084	0.836293	0.00479673	-0.113235	0.0306016	-0.086	0.201639
22837	COBLL1	21	-0.120099	0.00706583	-0.207483	-0.0327144	0.0722347	50.9519	0.000161607	7.25616	0.00706583	-0.182142	0.27312	-0.171718	0.451508	-0.329705	0.0293711	-0.148587	0.0631301	0.267497	0.293874	-0.0969278	0.27209	0.120992	0.429289	-0.304668	0.0631944	-0.0930828	0.101475	-0.353596	0.395371	-0.671342	0.0204753	-0.345859	2.65005e-05	-0.0551499	0.683804	-0.183904	0.779514	-0.9575	0.000182431	-0.124762	0.238359	-0.0923333	0.291295	0.2795	0.0444756	0.17415	0.156715	-0.0641989	0.0354708	-0.0496579	0.254766
55283	MCOLN3	17	0.104624	0.00706905	0.0284951	0.180754	0.0722416	31.2546	0.0124835	7.25534	0.00706905			1.06039	0.0346331			0.139118	0.463723			0.257041	0.226361	-0.181919	0.528242	0.791501	0.0287951	0.552772	0.00418187	0.441552	0.524699	0.264575	0.414526	0.351009	0.235288			0.457321	0.339045	0.0860526	0.103514	0.232357	0.0425555	0.120833	0.0639643	-0.08875	0.380141	-0.0320077	0.475324	0.0200732	0.372618	0.137158	0.0940884
24137	KIF4A	18	0.168404	0.00708158	0.045839	0.29097	0.0723436	40.0783	0.00126169	7.25216	0.00708158			0.507268	0.285283	0.596565	0.0525402	0.346934	0.0457846	-0.172959	0.612426	0.368324	0.039472	0.112384	0.618584	0.151737	0.710593	0.399085	0.0881214	0.0711019	0.915779	0.0343271	0.929867	0.62803	0.0356708					-0.00495614	0.913678	0.391278	0.00366673	-0.0638333	0.37788	-0.1525	0.254694	0.0657188	0.435506	0.0148495	0.73225	0.502342	0.000582939
151516	ASPRV1	18	-0.0832673	0.00708435	-0.143873	-0.0226621	0.0723459	8.78667	0.946718	7.25146	0.00708435	0.117606	0.771439	-0.100636	0.770165	-0.167195	0.485589	-0.156557	0.180094	0.0521571	0.862236	-0.00124256	0.991687	0.0258792	0.885889			0.0175149	0.918636			0.0529796	0.840476	-0.339682	0.187879	-0.01804	0.953527	-0.159433	0.765876	-0.0239474	0.639281	-0.0603492	0.492362	-0.037	0.636817	-0.1975	0.133888	-0.183445	0.0024657			-0.160132	0.477464
84735	CNDP1	21	-0.172877	0.00709376	-0.298724	-0.0470297	0.072416	47.6596	0.000474754	7.24907	0.00709376	-0.205402	0.276844	-0.944882	0.193043	-0.402161	0.108755	-0.29617	0.115082	-0.0992968	0.659531	-0.118051	0.402273	0.264669	0.231592	-0.442859	0.245967	-0.145864	0.223161	1.08175	0.0529048	-0.477584	0.07179	-0.224304	0.122998	-0.269238	0.165816	0.289579	0.538431	-1.48346	1.04693e-05	-0.279008	0.238633	0.17175	0.57438	-0.3	0.196356	0.000423077	0.997756	0.0711067	0.266365	-0.0886053	0.468115
8880	FUBP1	21	0.0735241	0.00711123	0.0199853	0.127063	0.0725682	40.7428	0.00401901	7.24466	0.00711123	-0.047325	0.793666	0.30627	0.0845667	0.231103	0.141617	-0.0192297	0.603679	0.27314	0.195605	0.00625066	0.891882	-0.023967	0.839265	0.143855	0.1116	0.0386131	0.27544	-0.375878	0.147797	0.244469	0.135735	0.180383	0.0274543	-0.256674	0.090739	0.389929	0.0484657	0.0486404	0.316001	0.145611	0.201174	0.0997	0.161539	0.0934375	0.363193	0.346565	0.000970149	-0.0318841	0.313255	0.187816	0.207863
10848	PPP1R13L	20	0.123428	0.00711773	0.03354	0.213317	0.0726085	34.047	0.0181443	7.24302	0.00711773	0.274536	0.261427	-0.132772	0.696231	0.107399	0.634962	0.0573074	0.552183	-0.302833	0.412898	-0.0342863	0.742411	0.147406	0.314518	-0.173647	0.457598	0.316636	0.0130285	0.676087	0.17341	0.648089	0.0120226	0.436575	0.000862687	0.056546	0.688638	-0.141597	0.781195	0.439211	0.000355464	0.0605714	0.444152	-0.0235	0.771485	-0.1125	0.451099	0.0822704	0.33122			0.0597632	0.64254
8672	EIF4G3	20	0.0714858	0.00712795	0.0194161	0.123555	0.0726867	25.6484	0.140289	7.24044	0.00712795	0.0836451	0.634603	0.197885	0.48773	0.266751	0.056067	0.0631937	0.182781	-0.0423365	0.829368	0.000470125	0.99062	0.0855884	0.545677	0.112916	0.206986	0.0710046	0.128931	-0.0625733	0.759973	-0.0358476	0.812105	0.226762	0.00389588	-0.19483	0.181744	-0.0453321	0.863747	0.297675	0.0281446	0.129635	0.152833	-0.0998333	0.276188	-0.08125	0.450409	0.240883	0.00831167			0.0444737	0.653227
23193	GANAB	20	-0.0489299	0.00713758	-0.0845761	-0.0132838	0.0727587	15.4158	0.695828	7.23802	0.00713758	-0.0426352	0.646286	-0.161659	0.296524	-0.197382	0.229998	-0.0445048	0.296493	-0.143863	0.239811	-0.133344	0.0231469	0.0630678	0.696768	-0.127221	0.205063	-0.0454404	0.300623	0.228428	0.335836	-0.68509	0.0165196	-0.0174606	0.732939	0.00595448	0.952269	-0.121504	0.590831	-0.00381579	0.970448	-0.0498651	0.397481	-0.0616	0.357591	0.105625	0.398112	0.0661785	0.44349			-0.0177368	0.905661
339500	ZNF678	20	0.0752187	0.00714642	0.0204123	0.130025	0.0727966	24.0043	0.195989	7.2358	0.00714642	-0.490213	0.16251	0.462483	0.0735231	-0.137621	0.417539	0.13971	0.0168502	0.282427	0.320931	0.140381	0.0379925	0.157186	0.251337	0.020369	0.949304	-0.0403796	0.772817	-0.340211	0.68969	0.175952	0.60957	-0.10064	0.586	0.0185358	0.930962	-0.059707	0.862573	-0.0129825	0.64707	0.229214	0.0347929	0.033	0.59324	0.0434375	0.5584	0.152972	0.00534655			0.0851316	0.500574
356	FASLG	19	0.111523	0.00716374	0.0302399	0.192805	0.0729469	29.3623	0.0441273	7.23145	0.00716374	0.989527	0.00723189	0.109748	0.795513			0.33245	0.00801378	-0.341163	0.20777	0.360913	0.0127176	-0.15817	0.388258	0.535132	0.0786406	0.363783	0.0240482	-0.206233	0.755021	0.143303	0.643966	0.116135	0.632999	0.0963726	0.731315	0.161575	0.804354	0.0379386	0.383113	0.0337222	0.658698	-0.01025	0.898146	0.00875	0.925608	0.0414077	0.478741			0.230553	0.0233802
23011	RAB21	20	0.0497596	0.00717469	0.0134857	0.0860336	0.0730299	33.9902	0.0184266	7.22871	0.00717469	-0.239046	0.144404	0.342524	0.180754	0.203596	0.23207	0.0285777	0.400515	0.43492	0.0425172	0.0804561	0.0680319	0.0721956	0.345475	-0.263806	0.100581	-0.00627722	0.934613	-0.26019	0.446237	-0.0998497	0.52924	0.0133123	0.858725	0.100319	0.377899	0.303572	0.220832	-0.0917544	0.229255	0.250754	0.071238	0.00475	0.947781	0.135938	0.250307	0.600369	0.000782825			0.0990263	0.0804294
10467	ZNHIT1	20	-0.0916891	0.00717703	-0.158532	-0.0248465	0.0730299	29.537	0.0579942	7.22812	0.00717703	0.0346301	0.802512	-0.352303	0.160724	-0.00351817	0.982296	0.104086	0.229497	-0.0371688	0.861058	-0.346263	0.000293157	-0.0425454	0.819837	-0.0583366	0.851843	-0.0575622	0.452176	0.512982	0.182077	-0.268734	0.0461292	-0.148296	0.0769526	0.339896	0.0394113	0.0521557	0.82354	-0.125833	0.174398	-0.190889	0.0088211	-0.0645	0.520816	-0.00375	0.984058	-0.109992	0.0843602			-0.160921	0.0419291
3109	HLA-DMB	19	0.175114	0.0071847	0.0474366	0.302791	0.0730676	42.7753	0.000860858	7.2262	0.0071847	0.583965	0.0446627	0.571042	0.0904239	0.236933	0.303382	0.528194	6.94189e-05	-0.739817	0.0293462	0.1432	0.327421	-0.144326	0.271062	0.159029	0.389087	0.237655	0.0329684	-0.0835068	0.886329			0.462699	0.00352807	-0.32617	0.297865	0.389746	0.486843	0.493596	0.0353782	-0.00912302	0.957595	0.0267	0.88054	-0.0375	0.896396	0.359668	0.000379986			0.00742105	0.925048
375133	PI4KAP2	17	-0.102864	0.00718629	-0.177865	-0.0278627	0.0730676	20.0135	0.219613	7.22581	0.00718629	-0.140028	0.499511	-0.152354	0.392689	-0.212223	0.14387	-0.159291	0.0283859	0.0278532	0.909863	-0.228513	0.0352477	-0.168703	0.206628	0.0165876	0.901413	-0.0669068	0.250746	0.350586	0.606464	-0.058703	0.856289			-0.129198	0.470135	-0.264282	0.209694	0.163531	0.0413865	-0.208754	0.0654508	-0.031	0.657932			-0.291105	0.0234176
92344	GORAB	20	0.133106	0.00719325	0.0360427	0.230169	0.0730676	45.9836	0.000498302	7.22407	0.00719325	-0.239934	0.395686	-0.0400768	0.928098	0.493098	0.00797741	0.0928587	0.152893	0.427961	0.0986576	-0.0744902	0.285534	0.0476139	0.599077	0.31935	0.143591	0.0866902	0.345201	-0.531795	0.129058	0.166391	0.433724	0.297829	0.0139678	0.231283	0.345551	0.194508	0.428758	0.0847807	0.150441	0.258413	0.0455394	-0.30325	0.0140134	0.27875	0.148766	0.407415	0.000299411			0.231618	0.044538
1429	CRYZ	20	0.118646	0.00719348	0.0321269	0.205165	0.0730676	39.9286	0.0033437	7.22401	0.00719348	-0.325345	0.048387	-0.237485	0.365368	0.0246517	0.821061	0.306122	0.000200121	0.455404	0.0790531	0.113765	0.158017	0.124997	0.165343	-0.174039	0.376581	0.00553663	0.933182	0.437116	0.116846	-0.0870953	0.7142	0.00345488	0.974564	0.167232	0.154905	0.0550424	0.917306	-0.0362281	0.751015	0.269873	0.0169921	0.3805	0.113158	0.42375	0.00481823	0.49908	0.00626838			0.0389737	0.682346
891	CCNB1	21	0.104853	0.0071936	0.028392	0.181315	0.0730676	31.8405	0.0450273	7.22398	0.0071936	-0.150719	0.703227	-0.41616	0.279551	0.087219	0.680462	0.59623	8.32577e-06	0.0249841	0.918406	0.115405	0.27439	0.0674475	0.724453	0.458519	0.206744	0.0170923	0.9343	-0.468787	0.494048	0.122467	0.717816	0.387515	0.0339057	-0.302873	0.444342	0.0646649	0.909878	0.0275	0.374669	0.132516	0.178385	0.046	0.671857	0.085625	0.299056	0.149143	0.0443332	0.00922299	0.736897	0.059	0.696972
6241	RRM2	21	0.217056	0.00720851	0.0587333	0.375379	0.0731667	58.2834	1.30848e-05	7.22027	0.00720851	-0.577282	0.316023	-0.149955	0.632214	0.656075	0.0846644	0.533284	0.00645932	-0.315241	0.425688	0.339625	0.0219524	-0.0588451	0.833594	0.0297061	0.927316	0.131254	0.426776	-0.80131	0.191778	0.402526	0.144101	1.10875	8.74089e-07	-0.0562361	0.880981	0.500047	0.59713	0.0547807	0.164193	0.346087	0.0148208	0.10075	0.548212	0.14	0.414174	-0.0545908	0.594628	0.080328	0.0497148	0.945079	0.000201505
100506385	LINC01426	11	0.303748	0.00722586	0.0821249	0.52537	0.073239	20.3646	0.025987	7.21595	0.00722586	0.461607	0.324328	0.21651	0.731705			0.702806	0.000478312	-0.202477	0.651671	0.076073	0.705377	0.330291	0.180165							0.464437	0.27162	1.21978	0.000900005			0.287682	0.712841							0.1	0.340581			0.10918	0.00392363
57690	TNRC6C	21	-0.0787125	0.00722593	-0.136143	-0.0212816	0.073239	38.3245	0.00808094	7.21593	0.00722593	0.232896	0.284199	-0.10317	0.634572	0.314601	0.447218	-0.257519	9.65494e-06	0.395233	0.0580946	-0.148013	0.00282201	-0.0136768	0.904222	-0.19999	0.11415	-0.162525	0.0230936	-0.0191702	0.969183	-0.074617	0.752063	-0.243634	0.00548089	0.0750365	0.773319	-0.0093715	0.974172	-0.0414912	0.0891474	-0.132611	0.145411	0.0246667	0.712195	-0.095	0.305245	-0.0919338	0.283026	-0.0351006	0.310347	0.153421	0.132332
107984334		12	-0.138598	0.00723672	-0.239741	-0.0374541	0.0733221	7.26468	0.777262	7.21325	0.00723672	-0.329778	0.166617	0.293418	0.431721	-0.251851	0.181946	-0.150473	0.108037	-0.173924	0.458263	-0.079709	0.466133	-0.228222	0.113483	-0.415421	0.199902	0.137739	0.387184	0.032787	0.95616					-0.374947	0.185924	-0.347826	0.591968
100507475	IDH1-AS1	11	-0.0840168	0.00724952	-0.145343	-0.0226909	0.0733994	2.52501	0.990506	7.21008	0.00724952	-0.000758061	0.997587	-0.5049	0.357372	0.0212517	0.944443	-0.131023	0.322574	0.115232	0.674507			-0.0962291	0.720961							-0.317323	0.272044	-0.143729	0.48676	-0.185279	0.524979									-0.16	0.220582			-0.0739293	0.035142
9978	RBX1	20	0.0934801	0.00726496	0.0252286	0.161732	0.0735034	36.1103	0.010231	7.20626	0.00726496	-0.0751141	0.374105	-0.212088	0.199698	0.0797072	0.496799	0.338813	2.63143e-05	0.00519155	0.974708	0.0836641	0.287052	-0.109422	0.576919	-0.0885895	0.596844	-0.0287883	0.735253	0.0762908	0.819568	-0.0124249	0.925481	-0.0483499	0.807369	0.484768	0.00840694	0.196471	0.440304	0.312588	0.00110545	0.16081	0.0325568	0.0525	0.383427	0.1875	0.150208	0.162577	0.0724006			0.0519211	0.258051
27183	VPS4A	21	-0.0546583	0.00727285	-0.0945707	-0.0147459	0.0735309	27.0572	0.133662	7.20431	0.00727285	0.121685	0.502873	-0.146067	0.425941	-0.0164446	0.848708	-0.0942261	0.0305516	-0.241313	0.0607385	-0.172888	0.0018137	0.00212029	0.970322	-0.169569	0.312722	-0.0348822	0.549259	0.152418	0.585438	-0.273609	0.0186376	-0.0386133	0.474695	-0.0256655	0.790601	-0.0948446	0.702012	0.10864	0.0802211	-0.0324286	0.634525	-0.0475	0.470252	-0.155	0.186999	-0.177238	0.0518796	-0.0106022	0.666305	-0.00976316	0.919338
163081	ZNF567	21	0.0573885	0.00730107	0.0154622	0.0993148	0.0737519	22.3794	0.320284	7.19736	0.00730107	-0.031174	0.914162	0.327196	0.193221	-0.101874	0.721486	0.0749358	0.107905	0.100444	0.558649	0.0637849	0.237791	-0.0555195	0.505922	-0.219683	0.213432	-0.00503785	0.967388	-0.0431317	0.94103	0.902847	0.039767	-0.0843553	0.436671	0.219211	0.426964	-0.0721187	0.800045	0.0101096	0.725752	0.18477	0.0412218	0.0905	0.624854	0.15125	0.127694	0.160265	0.00265151	0.0808277	0.129004	-0.0171053	0.82432
8532	CPZ	21	0.261722	0.0073025	0.0705112	0.452932	0.0737519	93.0972	2.1199e-11	7.19701	0.0073025	0.279762	0.570956	0.536295	0.436856	0.289868	0.46777	0.846866	8.01009e-05	-0.724393	0.0572794	0.527644	0.0110148	-0.0850714	0.739803	0.108664	0.82661	0.633458	0.0024375	1.06578	0.140749	1.09028	0.017567	1.11395	9.1645e-06	0.774866	0.043437	-0.606431	0.336584	0.301272	4.74093e-06	0.143357	0.150998	-0.0435	0.711958	-0.22	0.179524	-0.0828393	0.18715	0.0250876	0.40361	0.214579	0.00224775
8893	EIF2B5	20	-0.0410365	0.007308	-0.0710201	-0.011053	0.0737812	14.0107	0.783068	7.19566	0.007308	0.1313	0.392444	-0.0131382	0.929665	-0.0377019	0.754218	-0.0646626	0.0553752	-0.0905784	0.350265	-0.0988225	0.01007	0.0205653	0.717818	0.0950969	0.367692	-0.0448761	0.218699	0.0762772	0.720898	-0.0752872	0.574257	0.0350169	0.542369	-0.179199	0.238521	0.139422	0.461505	-0.0214912	0.797537	-0.0666508	0.319504	0.004	0.957455	0.076875	0.339642	-0.0642502	0.313212			-0.199316	0.237607
22856	CHSY1	21	0.0894871	0.00731353	0.0240967	0.154877	0.0738108	35.6201	0.0170396	7.19431	0.00731353	-0.00246076	0.992847	0.767387	0.326566	0.0997648	0.528824	0.253946	7.6273e-05	0.152485	0.531624	0.0610558	0.299295	-0.00612396	0.94188	0.360064	0.107506	0.197354	0.0418435	-0.667133	0.105867	-0.181042	0.501992	0.131178	0.136332	0.0999761	0.65947	0.181182	0.503271	0.491579	0.0115231	0.167643	0.0864172	0.134167	0.126968	-0.2725	0.230998	0.0760585	0.309908	0.0232844	0.506109	-0.171316	0.0591649
440894	LINC01123	14	-0.0885526	0.00732646	-0.153274	-0.0238308	0.0738888	12.2171	0.509925	7.19113	0.00732646			0.149551	0.578805			-0.0782671	0.482372	-0.102985	0.687476	-0.247414	0.0163243	-0.234553	0.237253	-0.0029314	0.991263	0.0612468	0.612408	0.477359	0.365509	0.433438	0.257641	0.258069	0.201029	-0.351515	0.276597	0.0604466	0.857608									-0.0620912	0.432446	-0.117858	0.0173771
5092	PCBD1	21	-0.124318	0.0073297	-0.215184	-0.0334506	0.0738952	54.6412	4.64484e-05	7.19034	0.0073297	-0.170828	0.058051	-0.572069	0.0645476	-0.358998	0.0254415	0.0785624	0.40496	0.0835889	0.554388	-0.293104	0.00822423	-0.112937	0.504892	-0.474175	0.0380668	-0.163439	0.0260666	0.217573	0.499244	-0.638646	0.000973209	-0.160842	0.136438	0.227085	0.0733961	-0.0759221	0.824699	-0.512076	0.000494504	-0.101579	0.222115	-0.0485	0.648283	0.28625	0.0980653	-0.0641642	0.56326	0.00998272	0.808446	-0.114724	0.110188
7841	MOGS	21	-0.0981976	0.00734132	-0.169987	-0.0264083	0.0739599	45.5714	0.000922595	7.1875	0.00734132	0.0969543	0.517486	-0.226731	0.145206	0.0134622	0.907225	-0.114299	0.0228795	-0.282233	0.0528299	-0.197178	0.0191639	-0.035209	0.681384	-0.0767727	0.713787	-0.0768544	0.396735	-0.182231	0.643116	-0.459984	0.0824247	0.0286224	0.636055	0.0588488	0.715231	-0.294185	0.184481	0.184474	0.0750882	-0.22119	0.0114522	-0.11	0.086787	-0.31125	0.0106525	-0.50939	0.000315155	-0.0693264	0.023202	0.149421	0.080218
56889	TM9SF3	21	0.0781295	0.00735664	0.0209965	0.135262	0.074088	41.7416	0.0029881	7.18376	0.00735664	-0.228626	0.0449899	0.144871	0.365954	-0.0304131	0.768719	0.127499	0.000761746	0.442244	0.148345	0.149338	0.00835287	0.0820165	0.307662	-0.0428703	0.681659	0.00310006	0.962215	-0.0129008	0.957617	-0.777143	0.0495101	-0.015915	0.829272	0.0370181	0.800579	0.614672	0.0203257	0.134693	0.0840128	0.220429	0.0552015	0.0088	0.950735	0.28875	0.010995	0.464273	0.00324858	0.0464707	0.157899	-0.140474	0.428671
1521	CTSW	21	0.113332	0.00736667	0.0304425	0.196221	0.0741627	32.0018	0.0432789	7.18132	0.00736667	0.898114	0.000954398	0.468692	0.194797	0.260971	0.352302	0.324674	0.0167841	-0.084119	0.818904	0.0806945	0.679156	-0.257664	0.139084	-0.270451	0.365495	0.330526	0.0351738	-0.105168	0.882803	0.50154	0.0574654	0.152727	0.413316	0.373931	0.259114	0.422347	0.537076	0.171184	0.025094	0.0297302	0.833129	0.018	0.854055	-0.065	0.600253	0.0289872	0.736621	0.139103	0.00120777	-0.0895263	0.425021
291	SLC25A4	20	-0.0645837	0.00738941	-0.111837	-0.0173299	0.074355	24.2124	0.188129	7.17578	0.00738941	-0.317427	0.00483817	-0.243566	0.114637	-0.0347379	0.714846	-0.11506	0.4012	-0.0297835	0.768158	-0.114246	0.100989	-0.0499214	0.663781	-0.195525	0.155989	-0.0979927	0.165381	0.527965	0.11309	-0.592236	0.0592708	-0.168111	0.111546	0.0473244	0.723148	0.170748	0.434841	-0.0831798	0.395007	-0.0805159	0.374922	0.21925	0.122474	0.00875	0.903346	-0.0371242	0.722447			0.0441053	0.516277
1026	CDKN1A	20	0.244073	0.00741124	0.0654269	0.422719	0.0745058	66.4451	3.54883e-07	7.17049	0.00741124	-0.118402	0.691737	0.725627	0.431815	0.724837	0.00386173	0.537045	0.000644514	-0.22015	0.555845	0.0762718	0.721477	0.0835962	0.618474	-0.144559	0.684569	-0.0381112	0.816414	0.715804	0.0559648	0.117823	0.79029	0.789373	2.03252e-06	0.449896	0.0598713	0.100294	0.903457	0.0404386	0.77701	0.89981	0.000113227	0.5805	0.0201482	-0.27375	0.249212	-0.186142	0.0558129			0.162026	0.238411
43	ACHE	20	0.202206	0.00741626	0.0541915	0.350221	0.0745298	43.8546	0.000989102	7.16928	0.00741626	1.4368	0.00578568	1.50139	0.161106	0.823976	0.0867558	0.245807	0.384865	-0.0114703	0.983996	0.00316408	0.986464	0.457593	0.203538	0.300465	0.389821	0.525247	0.0016281	0.75011	0.278259	1.73222	0.00856842	0.678816	0.0512043	1.0683	0.00959459	-0.840647	0.22496	0.0847953	0.0208813	0.0791429	0.501008	0.0165	0.853107	-0.0433333	0.623331	0.008141	0.907976			-0.0950921	0.373775
2274	FHL2	21	0.141618	0.0074242	0.0379399	0.245296	0.0745833	31.4812	0.0491497	7.16736	0.0074242	0.307019	0.338634	0.669407	0.360086	0.440875	0.0944375	0.182592	0.229972	-0.143493	0.717321	-0.0616573	0.616167	-0.354741	0.0628047	-0.0523063	0.854757	0.0917689	0.618279	-0.705733	0.114368	0.631781	0.168819	0.521897	0.0216416	0.187255	0.469655	0.856612	0.139402	0.456425	0.00267017	0.328841	0.0334136	0.5205	0.0750022	0.27	0.682898	0.0647099	0.374934	0.112797	0.016168	0.0187434	0.840687
57231	SNX14	20	0.0593119	0.00746088	0.015863	0.102761	0.0749253	37.4741	0.00691841	7.15852	0.00746088	-0.21376	0.21149	-0.0572646	0.687835	-0.086176	0.601932	0.114776	0.00439174	0.244893	0.323454	0.0320308	0.578199	0.0903588	0.244109	-0.0158683	0.874916	0.0247201	0.540339	-0.444902	0.0849798	0.0963145	0.421518	-0.0369076	0.665056	0.121162	0.582695	0.264995	0.209798	-0.00554094	0.88292	0.29181	0.021829	0.025	0.66994	0.63375	0.004341	0.504331	0.0015137			0.0959386	0.149055
3833	KIFC1	19	0.147145	0.00747101	0.0393359	0.254955	0.0749842	42.9518	0.000812866	7.15608	0.00747101			0.00413312	0.992855	0.412406	0.156004	0.518702	0.000941182	-0.101587	0.71621	0.0905898	0.545027	0.340332	0.172279	0.223716	0.543382	0.628705	0.00220047	-1.43511	0.0562853			0.354795	0.264807	0.186164	0.566843	0.0402017	0.96593	0.0208772	0.693018	0.210067	0.0179426	0.001	0.991691	-0.1525	0.4363	0.0195419	0.776043	-0.000611003	0.980319	0.384158	0.00162374
89839	ARHGAP11B	16	0.0766073	0.00747202	0.0204782	0.132736	0.0749842	19.8288	0.1786	7.15584	0.00747202			0.0496185	0.871412			0.226781	0.0427659			0.058135	0.613104	-0.159541	0.455143	-0.074145	0.852656	0.222811	0.198971	0.0168427	0.982257					0.0117706	0.966972	-0.617283	0.142611	0.0157807	0.284087	0.247381	0.064524	-0.028	0.753923	0.04625	0.579414	0.191259	0.00416231	0.0609601	0.139359	0.154132	0.0831234
84750	POFUT3	19	-0.0484731	0.00747851	-0.0839925	-0.0129537	0.0750227	13.8357	0.73974	7.15429	0.00747851	-0.017015	0.96818	-0.237449	0.32009	-0.0933453	0.764611	-0.147078	0.0289512	-0.0285349	0.91542	-0.0234026	0.683463	-0.0908071	0.348725	0.122863	0.407094	-0.000395885	0.995835	-0.493435	0.192998	-0.616709	0.108308			-0.547451	0.117148	0.439722	0.244299	-0.0526754	0.0420565	-0.0681825	0.45303	-0.05275	0.433388	-0.0325	0.698212	0.0504662	0.527852			0.0400921	0.730544
55930	MYO5C	21	0.103616	0.00748584	0.0276804	0.179551	0.0750698	35.867	0.0159442	7.15253	0.00748584	0.238315	0.324522	0.020573	0.905042	0.254152	0.218236	0.0377175	0.612998	0.145201	0.512296	0.0155277	0.793047	0.0898553	0.597199	-0.0686364	0.643815	0.00940803	0.88821	-0.239613	0.498011	0.229757	0.132157	0.267181	0.0248683	0.281583	0.322763	0.263985	0.562085	0.299167	0.0273257	0.0705794	0.599636	-0.0536429	0.568609	-0.245	0.363077	0.119719	0.172416	0.00441769	0.932028	0.451447	3.70308e-06
10625	IVNS1ABP	21	-0.0581462	0.00749218	-0.100763	-0.0155289	0.075092	26.9839	0.135718	7.15101	0.00749218	0.00716727	0.957905	0.670325	0.0736023	-0.00768795	0.950655	-0.0845468	0.0704528	0.276803	0.0946168	-0.0284021	0.691059	-0.00826273	0.929308	0.0110423	0.935553	0.00897914	0.83467	-0.0807533	0.782063	0.0253644	0.850771	-0.251974	0.00152357	-0.059319	0.590533	0.358528	0.233198	-0.0987427	0.0889448	-0.0021746	0.986794	-0.21975	0.0500273	-0.257812	0.226114	0.211928	0.20086	-0.105045	0.0193362	-0.089886	0.236992
7762	ZNF215	17	0.0680681	0.00749504	0.0181763	0.11796	0.075092	22.4099	0.130442	7.15032	0.00749504			1.63886	0.0296074			-0.327565	0.120709			0.16948	0.39531	-0.265084	0.302937	0.401022	0.313626	-0.0134268	0.937306	-1.01891	0.154031	0.664185	0.116479	0.184548	0.510252			0.491584	0.380591	0.236623	0.00693981	0.195595	0.217549	0.0625	0.297087	-0.054375	0.577681	0.0953705	0.132853	0.0452848	0.257219	-0.00102632	0.99424
79834	PEAK1	20	0.0527612	0.00749598	0.0140883	0.091434	0.075092	14.3735	0.761502	7.1501	0.00749598	-0.03897	0.849609	0.133685	0.565993	0.0434505	0.801801	0.119929	0.0108355	-0.0871211	0.684998	0.0495803	0.384425	0.0271647	0.875816	0.23017	0.151306	0.0958172	0.169025	-0.146979	0.57211	0.213642	0.380646	0.0760385	0.427454	-0.283618	0.175605	-0.251581	0.329058	-0.0191228	0.649542	0.12727	0.219611	-0.022	0.858747	-0.058125	0.63806	-0.0337223	0.769527	0.073747	0.0170777
129303	TMEM150A	21	-0.093161	0.00752905	-0.161484	-0.0248381	0.0753966	47.1244	0.000563715	7.14221	0.00752905	0.171835	0.398886	-0.287047	0.0941384	0.0166892	0.911564	-0.0282833	0.652836	-0.0188265	0.915315	-0.346205	6.88928e-05	-0.143741	0.0816259	-0.135294	0.421715	0.0404896	0.649446	0.25868	0.591821	-0.273011	0.141842	-0.136452	0.0384018	0.11277	0.379281	-0.365951	0.202364	0.0366667	0.74904	-0.124294	0.247704	-0.0855	0.445575	-0.15875	0.22854	-0.465239	0.00135577	0.070675	0.0528885	-0.106474	0.0385947
51622	CCZ1	21	0.0769762	0.00754606	0.020507	0.133445	0.0755138	50.6595	0.000178087	7.13816	0.00754606	-0.0150684	0.897846	-0.0654722	0.767319	-0.12226	0.301013	0.259532	3.01229e-08	0.00508259	0.968986	0.0494171	0.342062	0.0164013	0.864708	0.110717	0.272971	0.0523889	0.270394	-0.486251	0.0861269	0.20288	0.146889	0.0188333	0.802365	-0.0982763	0.32581	0.669891	0.022887	-0.00391447	0.943396	0.123004	0.109881	-0.0245	0.802572	0.34625	0.00447558	0.276724	0.00188532	0.0457954	0.330897	0.0810789	0.397915
8030	CCDC6	21	0.0397352	0.00755049	0.0105836	0.0688869	0.0755315	23.2918	0.274697	7.13711	0.00755049	0.283838	0.110205	0.0344972	0.802627	0.130837	0.271487	0.0803918	0.0304524	0.27079	0.122482	0.0393239	0.330626	0.0707026	0.480739	0.00955114	0.931058	-0.0277667	0.57544	0.0992177	0.665125	-0.464963	0.0886342	-0.0977463	0.151386	0.100148	0.427566	0.217013	0.353098	0.0164474	0.82818	0.259722	0.00480646	-0.0275	0.74089	0.20375	0.353907	0.0485765	0.492662	0.0421866	0.192439	0.00705263	0.864835
25979	DHRS7B	21	0.0645689	0.00756111	0.0171898	0.111948	0.0756111	27.8261	0.113581	7.13459	0.00756111	0.142653	0.373403	-0.026488	0.867711	0.0362603	0.766204	0.100425	0.119385	-0.205695	0.0768344	-0.0431184	0.561805	-0.0154492	0.899067	-0.497945	0.108224	0.0129445	0.896629	0.867024	0.157447	0.00732125	0.956162	0.159039	0.017312	0.432751	0.108073	0.274723	0.415767	0.160877	0.0182087	0.16104	0.0905195	-0.14	0.279402	0.2875	0.0980926	0.179233	0.0622731	0.0204739	0.594778	0.0832105	0.179132
79659	DYNC2H1	20	0.0731848	0.00757174	0.019474	0.126896	0.0756795	22.5907	0.255852	7.13207	0.00757174	0.195767	0.640798	0.528441	0.163305	0.335766	0.262068	-0.0249067	0.792438	0.294412	0.384343	0.0220096	0.82853	0.0430205	0.813981	0.250701	0.169943	0.0595049	0.418403	-0.674873	0.0352953	0.713034	0.100014	-0.0338125	0.904075	-0.168737	0.543291	-0.671527	0.149452	0.0633333	0.200973	0.141877	0.201098	0.2255	0.165616	0.0158333	0.827385	0.207699	0.00330219			-0.0787105	0.537836
6554	SLC10A1	20	-0.10788	0.00757328	-0.187055	-0.0287041	0.0756795	36.2129	0.00993772	7.1317	0.00757328	-0.277904	0.0228312	-0.179431	0.604072	-0.296728	0.145371	0.0160001	0.863878	0.0574609	0.63688	-0.284104	0.0108912	-0.0887859	0.326798	-0.275292	0.16694	-0.167665	0.0248807	0.383127	0.299911	-0.694329	0.016556	-0.297513	0.00102159	0.167524	0.255978	0.623204	0.692426	-0.842193	0.0459759	0.0445794	0.680945	-0.221	0.128636	0.045	0.680381	0.31092	0.188679			-0.0439211	0.340401
8510	MMP23B	21	0.166233	0.0075803	0.0442164	0.28825	0.075723	73.5504	4.7451e-08	7.13004	0.0075803	0.427372	0.0613865	-0.228143	0.509665	0.633007	0.030259	0.261786	0.00583967	0.00631147	0.985051	0.110951	0.309511	-0.217123	0.121442	0.0771135	0.812701	0.157836	0.313304	0.634292	0.338273	0.638972	0.116841	0.86442	1.34838e-06	0.315779	0.19737	-0.621897	0.17147	0.502588	1.03358e-06	0.0494683	0.606952	0.0785	0.403092	-0.14125	0.235879	0.0438328	0.456533	0.0187485	0.545253	0.126368	0.113072
7100	TLR5	21	0.110944	0.00758489	0.0295039	0.192385	0.0757291	37.8714	0.00918132	7.12896	0.00758489	0.688204	0.0893639	1.20093	0.00715814	-0.117809	0.707329	0.262351	0.0084814	0.108568	0.761457	0.0338171	0.777959	-0.070676	0.601164	0.257765	0.28099	0.164693	0.163393	-0.836612	0.169508	0.381994	0.157898	-0.000877324	0.996681	-0.0282957	0.937397	-0.507137	0.272839	0.410088	0.00134662	0.101571	0.394952	-0.0505	0.757522	-0.18625	0.22506	0.0986669	0.178643	0.00213834	0.956498	0.199553	0.0520828
133418	EMB	21	0.122581	0.00758624	0.0325964	0.212566	0.0757291	45.8325	0.000849775	7.12864	0.00758624	-0.0762656	0.838257	0.638771	0.0129108	0.00079441	0.997942	0.400525	0.00040993	0.411058	0.280816	0.320921	0.00893823	-0.206511	0.315562	0.335734	0.0743464	-0.0620892	0.511707	-0.834682	0.0999449	0.00909274	0.982504	0.196349	0.242793	-0.298893	0.398966	0.401731	0.384645	-0.0315351	0.288537	0.12877	0.321684	0.0508333	0.689223	-0.005625	0.982183	0.16807	0.0580134	0.14422	0.00321949	0.0797368	0.670047
23585	TMEM50A	21	0.0674452	0.00760108	0.0179227	0.116968	0.0758406	23.9843	0.24308	7.12513	0.00760108	0.00373119	0.976522	0.313846	0.186108	-0.0393519	0.732794	0.22059	0.000473218	-0.079231	0.542314	0.0908305	0.14422	-0.12529	0.272036	0.00762001	0.951882	0.0638247	0.410999	-0.0441434	0.862699	-0.259415	0.349195	0.022352	0.744889	7.60869e-05	0.999463	0.216831	0.384001	0.192632	0.010638	0.123079	0.261912	-0.098375	0.3927	0.258125	0.123924	0.227433	0.0587327	0.0297211	0.434836	0.0563947	0.649604
2526	FUT4	20	0.165044	0.00760274	0.043855	0.286233	0.0758406	65.7981	4.52689e-07	7.12474	0.00760274	0.283044	0.33384	0.382054	0.344716	0.71382	0.00472256	0.152594	0.0924984	-0.29284	0.239456	0.178702	0.0305517	0.0634056	0.50508	0.055967	0.83071	0.0850566	0.620877	0.999363	0.0881971	-0.105228	0.675166	0.228248	0.0918575	0.338851	0.38077	0.940793	0.00904437	0.584123	1.82164e-05	-0.0468968	0.608138	0.11875	0.243975	-0.065	0.596821	-0.195833	0.00586958			0.355474	0.00143974
116987	AGAP1	20	-0.0620014	0.00762801	-0.107547	-0.0164558	0.0760125	21.8025	0.294198	7.11879	0.00762801	0.0732445	0.80313	-0.109396	0.57471	-0.114703	0.404634	-0.165082	0.00116767	-0.1422	0.394645	-0.149784	0.0015274	0.0303084	0.739705	0.1915	0.200778	-0.0748231	0.300186	0.257803	0.64373	-0.471457	0.075784	-0.100082	0.176243	-0.162823	0.267237	0.00475951	0.983064	0.0026462	0.948848	-0.0847619	0.281658	-0.0743333	0.280173	0.0295833	0.705175	-0.00271808	0.972037			0.0360877	0.598143
55911	APOBR	21	0.0935358	0.0076318	0.0248211	0.162251	0.0760236	38.6373	0.00739464	7.1179	0.0076318	0.9597	0.00619426	0.450881	0.13222	0.218379	0.303862	0.21286	0.0298028	-0.150973	0.601098	0.126593	0.424568	0.211672	0.16507	0.118854	0.587986	0.106579	0.311681	-0.240789	0.622605	0.427301	0.0905831	0.296108	0.0276819	0.217413	0.534608	-0.449256	0.209361	0.0812281	0.053835	0.1125	0.263928	0.074	0.462145	-0.38125	0.0828452	-0.16513	0.0951408	-0.0133218	0.656454	0.163947	0.0166907
64785	GINS3	19	0.124229	0.00766741	0.0329125	0.215546	0.0762886	32.95	0.0169242	7.10956	0.00766741	0.140178	0.787653	-0.202068	0.565066	0.0156859	0.953889	0.198105	0.0951654	-0.39023	0.132358	0.112379	0.303606	0.0628857	0.70425					0.528567	0.436078	0.99926	0.029335	0.465313	0.000951176	-0.146276	0.596691	0.219781	0.504517	0.0546053	0.516762	0.200508	0.164814	0.356	0.0218258	-0.045	0.658274	-0.00838631	0.914646	0.031297	0.37562	0.389026	0.00208708
122060	SLAIN1	20	-0.0663562	0.00768	-0.115143	-0.0175699	0.0763649	16.6072	0.61646	7.10661	0.00768	0.294962	0.387441	-0.19844	0.429986	-0.261848	0.168945	-0.0881003	0.138256	0.33902	0.155034	-0.0484267	0.462541	-0.134299	0.133563	-0.247436	0.51706	-0.00540969	0.961346	-0.355881	0.568768	-0.75143	0.0411972	-0.206433	0.101244	0.0143943	0.962114	0.136112	0.57894	-0.0263377	0.647752	-0.0411984	0.691878	-0.190333	0.0551092	0.305	0.199005	-0.0518431	0.488943			-0.00389474	0.971355
64285	RHBDF1	21	0.172529	0.00768218	0.0456779	0.29938	0.0763649	80.4729	3.2629e-09	7.10611	0.00768218	0.426634	0.164395	0.207853	0.582558	0.559289	0.0105569	0.133985	0.191832	-0.0217546	0.914234	-0.146276	0.220556	-0.0298104	0.815121	0.154018	0.595209	0.354389	0.00890502	0.517258	0.203015	0.87379	0.00513413	0.559041	4.18018e-05	0.328301	0.267632	-0.457117	0.134971	0.656842	3.69549e-06	0.199794	0.0824371	-0.0034	0.956193	-0.114375	0.3964	-0.123019	0.0431144	0.0331067	0.344132	0.176632	0.137273
55311	ZNF444	21	-0.0996112	0.0076891	-0.172858	-0.0263642	0.0764069	38.478	0.00773685	7.10449	0.0076891	0.0314869	0.82959	-0.60275	0.0915004	0.231384	0.365772	-0.228518	0.00111641	0.111933	0.71424	-0.0763389	0.438723	0.0595283	0.430804	-0.594133	0.0381254	-0.12405	0.253916	0.329352	0.557516	0.0863843	0.622929	-0.0727745	0.596307	0.0583987	0.650596	-0.557492	0.0532218	-0.249561	0.0519127	-0.31627	0.0306742	-0.07425	0.434927	-0.155625	0.18882	-0.375831	0.00103908	-0.0210281	0.579322	0.0923421	0.34708
80781	COL18A1	20	-0.132603	0.00770694	-0.230138	-0.0350676	0.0765515	42.4747	0.00152856	7.10034	0.00770694	0.211909	0.102188	-0.304952	0.218283	-0.0972854	0.71506	-0.219604	0.00860974	-0.282078	0.386628	-0.313216	0.0339087	0.116095	0.527218	-0.180284	0.331282	-0.108092	0.057273	0.480333	0.22339	0.237767	0.37146	-0.0411536	0.675418	0.0344787	0.793934	-0.587233	0.186094	-0.013136	0.884688	-0.399786	0.00128348	-0.0295	0.8148	-0.554375	0.00120092	-0.457787	0.00140973			-0.0554474	0.381763
9513	FXR2	20	-0.0630321	0.00770904	-0.109397	-0.0166676	0.0765515	29.6466	0.0564721	7.09985	0.00770904	0.0786431	0.639749	-0.167511	0.232378	-0.0711982	0.441385	-0.121456	0.0147125	-0.183454	0.178621	-0.116069	0.0509675	0.0874843	0.139005	-0.0805385	0.56591	-0.0686486	0.105954	0.299401	0.223755	0.141803	0.28648	0.0193561	0.797596	0.0400301	0.727707	-0.247036	0.318445	-0.121579	0.0886846	0.0259524	0.656991	-0.1035	0.169001	-0.35125	0.0112779	-0.197833	0.00487791			-0.0203947	0.758804
3832	KIF11	21	0.0499476	0.00771848	0.013202	0.0866932	0.0766184	30.0827	0.0685247	7.09766	0.00771848	-0.18133	0.688047	0.123708	0.821053	0.300175	0.160537	0.117524	0.173592	0.204517	0.350288	0.216344	0.0170218	0.0359973	0.810053	0.05981	0.752815	-0.0459572	0.678942	-1.33117	0.0529598	0.368164	0.0819826	0.475571	0.00390707	-0.0580512	0.844992	0.40477	0.553954	0.0305482	0.565171	-0.0581667	0.58684	0.0635	0.334859	-0.2125	0.0334047	0.039441	0.397556	0.0323701	0.30414	0.135987	0.0849808
90843	TCEAL8	21	0.0877272	0.00772119	0.0231849	0.152269	0.0766186	35.9553	0.0155683	7.09703	0.00772119	-0.0180572	0.876503	0.308607	0.154672	0.0213217	0.858489	0.355283	1.47517e-06	0.225673	0.27024	0.0986843	0.0985188	-0.0672076	0.616184	0.0569852	0.885281	0.154158	0.267835	-0.134445	0.733802	-0.0939487	0.692636	0.0323085	0.63788	0.111391	0.388129	0.201955	0.477493	0.239927	0.00592306	0.126389	0.106926	0.06575	0.485481	0.36125	0.119429	-0.0157592	0.822674	-0.00889118	0.813669	-0.0849211	0.433098
126282	TNFAIP8L1	20	-0.109484	0.00772438	-0.190038	-0.0289308	0.0766235	40.0745	0.00319944	7.09629	0.00772438	0.0959796	0.429733	-0.52684	0.0925222	-0.0438346	0.781753	-0.125317	0.0499417	-0.0669559	0.722001	-0.175931	0.0271328	0.0479827	0.409311	-0.182901	0.48542	0.00155315	0.986701	-0.0656631	0.925541	-0.129892	0.453282	-0.102079	0.140184	0.249834	0.15079	-0.877021	0.200899	-0.559298	0.00384238	-0.242794	0.103159	-0.2985	0.00397015	-0.15625	0.373127	-0.320717	0.00287584			0.0769474	0.284399
10437	IFI30	19	0.186813	0.00773755	0.0493349	0.32429	0.0767274	51.2777	4.82686e-05	7.09323	0.00773755	0.437176	0.0130612	0.295237	0.286796	0.187027	0.440082	0.612901	4.903e-07	-0.513747	0.0275918	0.144588	0.275997	-0.098534	0.561633	-0.220504	0.302361	0.407241	0.00147041	0.11282	0.733213	0.086154	0.745187	0.535322	7.94693e-07	0.285443	0.083827	-0.0175928	0.96624	0.278728	0.199116	0.269071	0.0723996	-0.283	0.153063			-0.0354469	0.843164			0.325553	0.00122293
93380	MMGT1	21	0.0753377	0.00777288	0.0198638	0.130812	0.0770507	40.1556	0.00477391	7.08507	0.00777288	-0.175471	0.545779	0.74434	0.0133276	-0.0940254	0.519987	0.188753	3.34445e-05	0.214635	0.427606	0.157459	0.00865384	0.0183648	0.810262	0.255637	0.196604	-0.0173074	0.898429	-0.511697	0.287425	-0.523473	0.249748	-0.0038318	0.961911	-0.025905	0.928133	0.368284	0.163248	0.0079386	0.944598	0.185325	0.207956	0.147	0.0421906	-0.34	0.121916	0.130676	0.0747571	0.000816219	0.969688	0.0107719	0.902132
4920	ROR2	16	0.21058	0.00777878	0.0555075	0.365653	0.0770824	59.5959	2.95917e-07	7.08371	0.00777878			1.15008	0.040726			0.37891	0.0771937			0.505786	0.0136366	-0.500404	0.120141	-0.306026	0.56659	0.579681	0.0302571	0.448333	0.538255			0.841513	0.00316292			-0.425423	0.365923	0.556404	1.11816e-06	0.232786	0.0360749	0.115667	0.0985712	-0.095	0.366776	-0.0145265	0.795615	0.0345706	0.344757	0.202474	0.10392
93058	COQ10A	21	-0.126803	0.00779194	-0.220202	-0.0334045	0.0771589	47.3476	0.000524805	7.08068	0.00779194	-0.368458	0.0942761	-0.729873	0.130085	-0.142741	0.276136	-0.200857	0.0938483	0.283853	0.256816	-0.0815821	0.359207	0.0709423	0.445331	-0.529026	0.0392267	0.0515476	0.640012	0.00667105	0.988591	-0.373437	0.0199597	-0.174547	0.168432	0.0564249	0.681471	-0.398408	0.420347	-0.589079	0.00447708	-0.328817	0.0440861	-0.2705	0.06798	0.11125	0.475733	-0.12456	0.323507	0.107258	0.0172494	-0.311947	0.109734
127254	ERICH3	19	-0.0434128	0.007821	-0.0754042	-0.0114214	0.0774007	11.8221	0.856285	7.07401	0.007821			-0.212004	0.616822	-0.17193	0.49896	-0.201275	0.167743	0.384558	0.255006	-0.11727	0.467256	0.0104319	0.959874	0.141407	0.72086	-0.0099932	0.960177	-0.720515	0.397042	0.232009	0.53405	-0.389608	0.139737	-0.47301	0.119001			-0.0786404	0.0596818	-0.0586905	0.349405	-0.054	0.514681	0.01625	0.852205	-0.0536542	0.161986	-0.028327	0.234805	0.0891316	0.361273
10840	ALDH1L1	20	-0.111461	0.00782857	-0.193607	-0.029314	0.0774007	30.8552	0.041874	7.07228	0.00782857	0.398606	0.150318	-0.485062	0.305353	-0.31469	0.0951897	-0.131262	0.332701	0.193465	0.42181	-0.150092	0.225112	0.211542	0.185433	-0.239704	0.385773	-0.120166	0.240378	0.502989	0.236948	0.0511249	0.818661	-0.286481	0.0287792	-0.120501	0.423689	0.00857375	0.992458	-1.34785	0.00116511	0.0684762	0.641952	0.078	0.534293	-0.266875	0.0945654	-0.29622	0.181802			-0.197737	0.033669
117143	TADA1	21	-0.0733977	0.00782932	-0.127493	-0.0193028	0.0774007	32.7072	0.0363213	7.0721	0.00782932	-0.114769	0.439511	-0.146382	0.707896	-0.155957	0.211938	-0.1062	0.0670207	0.487669	0.0154892	-0.0347575	0.588016	0.0297111	0.709289	-0.151666	0.403935	-0.095795	0.141654	-0.116345	0.866297	-0.467732	0.0115983	-0.318339	0.000864496	-0.146716	0.214558	0.0085673	0.983304	-0.279737	0.0709204	-0.0524206	0.51266	-0.05275	0.689088	0.006875	0.970153	0.250427	0.0822543	-0.0133289	0.691982	-0.0776974	0.323302
23140	ZZEF1	20	-0.0628564	0.00783224	-0.109184	-0.0165284	0.0774007	29.4615	0.0590635	7.07144	0.00783224	0.3914	0.0320483	-0.140464	0.510002	0.0405061	0.801532	-0.120746	0.00320572	-0.0481672	0.719532	-0.161122	7.74498e-05	0.135625	0.390075	-0.0545223	0.42597	-0.0102027	0.760212	-0.119762	0.520927	-0.263732	0.0554428	-0.0352774	0.623108	-0.0870129	0.610345	-0.0317089	0.875472	-0.0072807	0.946764	-0.196429	0.0053824	0.04375	0.603776	-0.04	0.641406	-0.0953688	0.0889648			0.0889211	0.336899
56672	AKIP1	21	0.0505951	0.0078327	0.0133039	0.0878862	0.0774007	27.3781	0.124959	7.07133	0.0078327	0.0688066	0.620465	-0.145696	0.449344	0.251186	0.053393	0.170858	0.00477792	-0.075123	0.525625	0.0621058	0.314081	0.0688198	0.546971	0.656866	0.018197	-0.0394729	0.783197	-0.373936	0.59919	0.0956509	0.50788	0.0818708	0.237441	0.076219	0.709633	-0.368535	0.305779	-0.0119912	0.863752	0.236444	0.0359035	0.02925	0.652933	-0.34375	0.0297852	-0.0396462	0.559713	0.0376334	0.224408	0.0577158	0.448556
7562	ZNF708	21	0.0735769	0.00784581	0.0193355	0.127818	0.0774946	21.9839	0.341383	7.06834	0.00784581	0.137934	0.723823	-0.000709107	0.998328	0.198693	0.448826	0.0694879	0.203655	0.285723	0.322968	0.181497	0.00448258	-0.0207635	0.851038	0.17258	0.576089	0.0115285	0.933962	-0.228729	0.800438	-0.0143685	0.953411	0.0266777	0.85355	-0.165188	0.551765	0.241296	0.550426	-0.00377193	0.902755	0.237325	0.0677986	-0.0365	0.678811	0.2125	0.0673754	0.160552	0.00702011	0.105928	0.0501545	-0.163605	0.180416
269	AMHR2	20	-0.0961712	0.00784766	-0.167071	-0.025271	0.0774946	22.8971	0.241902	7.06791	0.00784766	0.85873	0.015808	-1.11758	0.143798	-0.0526313	0.834953	-0.0110323	0.929453	-0.0881354	0.703876	-0.326678	0.039042	0.0888336	0.575327	-0.111988	0.799451	0.0985096	0.571303	-0.43742	0.603565	0.036668	0.885247	-0.0906635	0.728292	-0.210391	0.557337	0.101739	0.885381	-0.303246	0.00843234	-0.0467619	0.653482	-0.0065	0.922684	-0.0825	0.453277	-0.13893	0.0101132			-0.298079	0.0221243
4216	MAP3K4	21	-0.0481475	0.00787905	-0.0836613	-0.0126338	0.0777775	22.3926	0.319594	7.06076	0.00787905	-0.0771318	0.781094	-0.213578	0.199779	0.064826	0.493996	-0.156631	0.00068377	0.0983612	0.361177	-0.0970784	0.00911625	0.0879828	0.435354	-0.120402	0.146222	-0.0540652	0.162921	0.0361617	0.894251	-0.084426	0.708701	-0.0567851	0.395536	-0.122258	0.279765	-0.177215	0.409396	-0.0300219	0.465734	-0.0403135	0.519067	-0.072	0.472746	-0.045625	0.658203	0.120852	0.0565748	-0.0305601	0.260814	-0.0666842	0.432963
65072	CFLAR-AS1	15	-0.053614	0.00789197	-0.0931681	-0.01406	0.077878	18.9427	0.16715	7.05783	0.00789197	0.00658226	0.971246	0.313616	0.212029	0.160837	0.371678	-0.0941998	0.0250231	-0.375696	0.0463636	-0.035274	0.472886	0.0518376	0.5457	0.122437	0.495932	-0.115652	0.0677987	-0.551691	0.230318	0.571257	0.0741142			-0.392676	0.164066	0.167827	0.505325							-0.15125	0.102865			-0.0335555	0.334453
286256	LCN12	21	-0.101804	0.00789496	-0.176914	-0.0266939	0.0778805	41.0729	0.00364575	7.05715	0.00789496	-0.0510819	0.809377	-0.299905	0.222121	0.30912	0.238464	-0.276353	0.0013368	-0.0060648	0.989467	-0.31609	0.0359141	-0.144254	0.172076	-0.26848	0.337396	-0.148399	0.150851	0.864615	0.221363	0.0462756	0.75397	0.0722314	0.674302	-0.190497	0.307059	-0.612137	0.380785	-0.0252193	0.783142	-0.326214	0.0186486	0.055125	0.389215	-0.1225	0.194622	-0.302062	0.000706521	0.0135012	0.620551	0.0454737	0.664102
10162	LPCAT3	21	-0.0904267	0.00789853	-0.157147	-0.0237068	0.0778887	37.3612	0.0105877	7.05634	0.00789853	-0.165929	0.332943	-0.518394	0.0883737	-0.269925	0.166476	-0.0277646	0.688603	-0.310958	0.108944	-0.314974	0.000638636	-0.0422224	0.67013	-0.165018	0.152201	0.0717848	0.36106	0.335236	0.250698	-0.267139	0.0854479	-0.0902087	0.26547	0.093739	0.62827	-0.749938	0.0590785	-0.0721053	0.682317	-0.0901746	0.4642	-0.3183	0.0419346	-0.06875	0.645919	-0.11286	0.395269	0.0607453	0.10222	-0.0267105	0.667355
10717	AP4B1	20	0.0555255	0.00790819	0.0145506	0.0965004	0.0779431	24.5406	0.176225	7.05415	0.00790819	0.362101	0.0986647	0.132288	0.540433	0.10279	0.428041	0.0210601	0.651101	0.301057	0.118666	0.12212	0.0176247	-0.00581894	0.94015	0.132273	0.385493	0.0443477	0.478402	0.411295	0.580519	0.251917	0.110342	0.105558	0.272712	-0.397932	0.0144493	0.661738	0.0253365	0.0789474	0.43204	0.115341	0.181063	-0.0123333	0.863416	-0.0379167	0.651711	0.0548808	0.554712			-0.0684737	0.554294
5431	POLR2B	20	0.0603485	0.0079105	0.0158128	0.104884	0.0779431	30.9325	0.041067	7.05363	0.0079105	-0.13445	0.418305	0.292156	0.0887565	-0.0663479	0.614338	0.136087	0.00535326	0.0560344	0.719585	0.118874	0.0475027	-0.00998642	0.908148	0.125082	0.362654	0.0358072	0.345003	-0.127058	0.657789	-0.171134	0.296891	0.0502198	0.423509	-0.0859944	0.362517	0.380917	0.0885142	-0.0416667	0.538607	0.0867222	0.282457	-0.0395	0.622521	0.16875	0.0967513	0.581127	0.000512794			0.0793158	0.355516
85027	SMIM3	21	0.0987383	0.00791228	0.0258698	0.171607	0.0779431	27.0952	0.132607	7.05322	0.00791228	0.253728	0.556494	1.13254	0.21439	0.516198	0.0805205	0.37974	0.00246438	-0.290362	0.221897	-0.0214457	0.883091	-0.105608	0.503823	0.0505926	0.902463	0.227856	0.250022	0.295549	0.629396	0.441432	0.0934931	0.307087	0.0135148	0.164581	0.609861	-0.03239	0.943786	0.162719	0.00185109	0.00519841	0.936236	0.122	0.383607	0.29125	0.472562	0.0509668	0.445715	0.0215503	0.606757	-0.0562895	0.654556
57578	UNC79	20	-0.0423364	0.00793469	-0.0735918	-0.0110811	0.0781368	24.6997	0.170668	7.04816	0.00793469	0.164725	0.576634	0.0109902	0.973628			-0.30957	0.0278757	0.106311	0.633789	-0.177078	0.202354	0.178181	0.407677	-0.75079	0.0333318	-0.0783214	0.69111	-1.01218	0.151767	0.0625813	0.766091	0.0161141	0.947338	0.0295764	0.931145	-0.374477	0.46859	-0.0289912	0.295048	-0.013119	0.852149	0.086	0.26397	-0.43375	0.00403358	-0.0357119	0.440083	-0.0500213	0.0515024	0.00948684	0.921681
51611	DPH5	21	0.0620804	0.00794634	0.0162403	0.10792	0.0781983	34.8342	0.0210053	7.04553	0.00794634	-0.150347	0.209331	0.0688556	0.690448	0.10646	0.238896	0.148399	1.38267e-05	0.267365	0.100974	0.0993578	0.0128817	-0.0217995	0.726412	-0.00739853	0.960263	0.0576596	0.371474	-0.635477	0.317402	-0.134841	0.358147	0.077672	0.180849	0.102569	0.28678	0.481022	0.116757	-0.0551974	0.483477	0.118524	0.176589	0.179833	0.0313458	0.292	0.0273408	0.0741746	0.49227	-0.0486838	0.251913	-0.0318553	0.733944
377047	PRSS45P	16	-0.0975183	0.0079492	-0.169529	-0.0255076	0.0781983	19.0437	0.211762	7.04488	0.0079492			0.504434	0.32049			-0.371564	0.0162144	0.625487	0.196757	-0.190777	0.233156	-0.191446	0.439978	-0.639824	0.103547	-0.0448731	0.821933	0.915023	0.173137	0.201384	0.687219			0.19352	0.591333	-0.499259	0.385115	-0.0317982	0.397065	-0.0827698	0.410635	0.217	0.284888			-0.174719	0.0050286			-0.123605	0.12176
85414	SLC45A3	20	-0.12837	0.00796518	-0.223187	-0.0335532	0.0783013	32.504	0.0274042	7.04129	0.00796518	-0.00268165	0.99138	-0.924277	0.0282314	-0.153138	0.264935	-0.206558	0.0546961	0.142332	0.576022	0.00979079	0.91707	0.198831	0.0815041	-0.146016	0.567458	0.132069	0.203254	0.209242	0.744211	-0.290203	0.109599	-0.0686257	0.569808	-0.377053	0.0334125	-0.506666	0.444893	-0.436009	0.0248039	-0.0846825	0.543434	-0.29325	0.0826527	-0.3025	0.0949325	-0.393605	0.0154924			-0.0739474	0.421264
5549	PRELP	21	0.115871	0.00796985	0.0302798	0.201462	0.0783201	37.1015	0.0113784	7.04024	0.00796985	0.497419	0.0737875	0.678049	0.241135	0.167791	0.364611	0.103919	0.437466	-0.320052	0.216367	-0.0268554	0.843323	-0.0982185	0.520092	-0.121464	0.671249	0.330522	0.0400469	0.179658	0.611735	0.26066	0.281546	0.334641	0.0412315	0.26381	0.354048	-2.0506	0.00851722	0.184232	0.00072475	0.46777	0.00107743	-0.06275	0.699562	-0.100417	0.530621	-0.0526462	0.649038	0.0656562	0.228672	0.286697	0.121479
84219	WDR24	21	-0.0920616	0.00797266	-0.160068	-0.0240548	0.0783207	43.6743	0.00166354	7.0396	0.00797266	0.03898	0.85305	-0.365038	0.0669684	0.131877	0.609193	-0.102416	0.0712478	-0.307623	0.167299	-0.291567	0.0209062	0.0249838	0.7228	0.0919877	0.673863	0.05536	0.47142	0.0788107	0.888968	-0.0405705	0.80442	-0.117499	0.139985	0.0942711	0.577985	-0.554495	0.0328051	-0.0204386	0.776188	-0.14777	0.157598	-0.02675	0.719874	-0.48	0.00346207	-0.308093	0.000607675	0.013581	0.561613	-0.00660526	0.962544
144423	GLT1D1	21	-0.121405	0.00798415	-0.211104	-0.0317055	0.0784064	39.4807	0.00580684	7.03703	0.00798415	0.417945	0.0808543	0.0841397	0.727856	-0.629236	0.00224792	0.104503	0.466704	0.0608528	0.817834	-0.149871	0.254371	-0.0649973	0.683557	-0.477485	0.0402446	-0.268388	0.0240083	-0.996517	0.00582901	-0.211766	0.215546	-0.356705	0.00308962	0.0921296	0.563431	0.412321	0.359979	-0.0492105	0.308128	-0.286079	0.0492841	-0.152	0.382695	0.22625	0.31471	0.114969	0.522473	-0.0951201	0.0560214	-0.114158	0.496354
51175	TUBE1	20	-0.0886539	0.00798809	-0.154159	-0.0231483	0.0784127	25.9175	0.132505	7.03614	0.00798809	-0.37671	0.00781453	-0.193566	0.488712	0.0560122	0.713158	-0.131351	0.126383	0.363422	0.10707	0.0299905	0.716455	-0.0551913	0.589898	-0.292448	0.0269123	-0.166997	0.00567201	0.0373668	0.905696	-0.236913	0.235306	-0.0913838	0.332906	-0.0766276	0.707859	-0.0643319	0.821802	-0.30375	0.0230231	0.0135556	0.91811	0.031	0.884718	0.02625	0.875494	0.313886	0.0624708			-0.0880526	0.261268
92691	TMEM169	21	0.0619836	0.00799031	0.0161828	0.107784	0.0784127	28.4911	0.0982735	7.03565	0.00799031	-0.849188	0.0261248	-0.660675	0.288965	0.0240718	0.935653	0.211975	0.0112111	-0.0436526	0.823129	-0.0600576	0.557093	0.201189	0.0906523	-0.963488	0.00675523	-0.171593	0.418759	-1.07994	0.120101	0.22119	0.230454	0.00261863	0.982094	0.238976	0.525784	-0.294159	0.575825	0.0573246	0.380299	0.0315873	0.741073	0.092	0.374248	0.125	0.306039	0.0196435	0.762715	0.0875373	0.0319283	0.0281579	0.844987
1810	DR1	20	0.0501211	0.00799826	0.013081	0.0871612	0.0784308	18.8591	0.465905	7.03386	0.00799826	-0.35724	0.0596374	0.23722	0.192102	0.137281	0.252133	0.0300194	0.418466	0.224261	0.226647	0.124389	0.00884309	0.0401574	0.445481	-0.0295525	0.860938	0.0761365	0.252404	0.0693908	0.92166	-0.496101	0.127793	-0.024027	0.745677	-0.0384593	0.775223	0.359697	0.0913816	0.14864	0.0837692	0.0363016	0.653638	-0.038	0.738722	0.08125	0.543157	-0.0112088	0.884753			-0.00657895	0.954888
374879	ZNF699	20	0.0797816	0.007999	0.0208214	0.138742	0.0784308	30.9995	0.0403784	7.0337	0.007999	0.582709	0.0858707	1.01154	0.0107587	0.0394128	0.89224	0.056514	0.462029	0.256877	0.427965	0.168318	0.0199761	0.014951	0.917403	0.463962	0.129198	0.303518	0.0153823	0.000574028	0.99924	0.130048	0.768269	0.0277582	0.924512	-0.104116	0.70152	0.32962	0.395693	-0.0338158	0.228916	0.172341	0.0973019	-0.0055	0.9428			0.0253938	0.545806	0.0508241	0.220742	0.1505	0.0962531
26873	OPLAH	21	-0.131395	0.00800127	-0.228501	-0.0342878	0.0784308	59.2	9.46416e-06	7.03319	0.00800127	0.119659	0.517601	-0.568059	0.124201	0.00309234	0.991179	-0.355471	0.000102241	-0.209906	0.415674	-0.445038	0.0125514	0.128625	0.335697	-0.154283	0.436499	-0.135803	0.158182	0.861066	0.0985398	0.0301209	0.893242	-0.212369	0.0165744	0.0511942	0.705493	-0.288842	0.469576	-0.162061	0.26631	-0.333571	0.00583815	0.32	0.0259381	-0.7675	0.00704288	-0.216722	0.00802746	-0.00145493	0.95644	-0.177842	0.0705038
7433	VIPR1	21	-0.0868799	0.0080032	-0.15109	-0.0226696	0.0784308	33.3552	0.0308322	7.03276	0.0080032	0.62105	0.0165776	-0.0952666	0.565311	-0.0313573	0.827813	-0.321546	0.0271119	-0.214009	0.225767	-0.0743189	0.391178	-0.0241612	0.770272	-0.122143	0.524613	-0.132784	0.0350908	0.25232	0.341757	-0.272866	0.158727	5.72813e-05	0.99965	-0.463752	0.0286361	-0.883067	0.457383	-0.26943	0.252145	-0.215579	0.0421618	0.026625	0.677524	-0.58625	0.128614	-0.2873	0.0225141	0.014641	0.681823	-0.0450263	0.741355
134359	POC5	21	0.0672433	0.00801459	0.0175368	0.11695	0.0785154	27.1397	0.13138	7.03021	0.00801459	-0.313383	0.264479	0.140988	0.665141	0.0712446	0.732723	0.0958286	0.0776548	0.141212	0.442026	0.0055764	0.935214	-0.0704832	0.461069	0.189041	0.250039	0.0315288	0.693929	0.113144	0.847836	-0.256503	0.298884	0.19134	0.133268	-0.456157	0.110094	0.534127	0.0632631	0.214825	0.0217918	0.164214	0.0817284	-0.002	0.982081	0.15	0.257833	0.268247	0.00292488	0.0234884	0.453871	-0.0075	0.901237
23562	CLDN14	21	-0.10885	0.00802514	-0.189325	-0.0283742	0.0785786	32.8266	0.0352483	7.02786	0.00802514	0.358418	0.0129032	-0.321451	0.42404	-0.190879	0.31639	-0.24947	0.0259266	0.0369885	0.887242	-0.0736308	0.484013	-0.175391	0.106257	-0.457591	0.21901	-0.112637	0.4873	-0.874081	0.133787	0.216526	0.319418	-0.326989	0.00962541	-0.220345	0.201292	-1.02307	0.199777	-0.00103801	0.984898	-0.282841	0.00103233	-0.15	0.57517	-0.185	0.426476	0.0396769	0.819866	-0.108848	0.00107229	0.00700877	0.950462
8491	MAP4K3	21	0.0472763	0.00802934	0.0123213	0.0822313	0.0785786	19.6632	0.479166	7.02692	0.00802934	0.101081	0.627229	0.119791	0.373508	0.0259735	0.868478	0.0327544	0.421498	0.532383	0.122433	0.0465631	0.390045	0.0939258	0.396849	0.0635808	0.597265	0.0360873	0.362752	-0.218415	0.461804	0.0898186	0.669241	-0.0607164	0.405971	-0.0317211	0.855305	0.428139	0.0779615	0.0977193	0.0939701	0.208667	0.0599402	0.158	0.210763	0.4425	0.0910262	0.200362	0.0340997	-0.00225914	0.9344	0.0745	0.400121
19	ABCA1	20	-0.0921465	0.00805681	-0.160307	-0.0239859	0.0787931	33.4688	0.0212118	7.0208	0.00805681	-0.266277	0.127876	0.0593172	0.816605	0.142864	0.565817	-0.261852	0.000584126	0.49765	0.22627	-0.149246	0.0503136	0.168925	0.438058	-0.131876	0.280107	-0.144838	0.00371479	0.243815	0.461972	-0.734273	0.0279452	-0.237481	0.0201885	-0.13261	0.476367	0.123621	0.723204	-0.203202	0.0631782	-0.112341	0.252604	0.129833	0.220727	0.194688	0.222932	0.0273192	0.829348			-0.00294737	0.938513
55312	RFK	21	0.0881207	0.00806695	0.0229275	0.153314	0.0788651	39.9784	0.00502697	7.01855	0.00806695	-0.436127	0.00974181	0.167079	0.359996	-0.0209086	0.900209	0.231272	0.00377858	0.453287	0.12523	0.094615	0.282519	0.0729464	0.434207	-0.234097	0.257285	0.145112	0.23173	-0.268998	0.557038	-0.394094	0.15127	-0.120405	0.383309	0.295177	0.27927	0.546651	0.0181718	0.031864	0.332575	0.130873	0.245715	0.239	0.0152498	0.275625	0.0174173	-0.0159417	0.869835	0.131533	0.000199593	0.0293421	0.813788
8777	MPDZ	21	-0.0853852	0.00807132	-0.148559	-0.0222114	0.0788807	37.6417	0.00979146	7.01758	0.00807132	-0.0399025	0.801192	-0.0534874	0.740813	-0.238843	0.173856	-0.174717	0.00191872	0.128474	0.637351	-0.110522	0.0950953	0.144786	0.314946	-0.0563217	0.646343	-0.0228209	0.626968	-0.192444	0.464575	-0.507199	0.0379949	-0.308661	0.000923487	-0.338276	0.0333147	-0.342184	0.56657	-0.646272	0.0145592	-0.0106825	0.892806	-0.12975	0.439415	0.31625	0.101301	0.313143	0.0447865	-0.0813735	0.0058777	-0.0149737	0.817226
54505	DHX29	21	0.0818096	0.00808541	0.0212678	0.142351	0.0789665	43.5711	0.00171707	7.01446	0.00808541	-0.236996	0.0511356	0.116533	0.391035	0.0820941	0.568479	0.0906274	0.0122247	0.18785	0.368807	0.0316557	0.533799	0.132645	0.220647	0.00416277	0.971915	0.0268507	0.508307	-0.114995	0.73534	-0.0908354	0.637964	0.0661112	0.255807	0.112419	0.438176	0.424579	0.0418666	-0.0151535	0.835418	0.200794	0.0361324	-0.204	0.110736	0.5175	0.000537656	0.266873	0.00736014	0.0192225	0.530974	0.173105	0.00884456
8226	PUDP	21	-0.0840104	0.00808566	-0.146181	-0.0218397	0.0789665	27.4307	0.123574	7.0144	0.00808566	0.198696	0.431136	-0.0655453	0.769358	-0.324958	0.154174	0.0971096	0.385204	0.396061	0.064999	-0.209783	0.0237962	-0.143991	0.301228	-0.405737	0.0473993	-0.0308996	0.802157	0.981522	0.178795	-0.668169	0.053166	-0.0689674	0.580152	-0.305442	0.247006	-0.138877	0.584999	-0.0226754	0.809791	-0.11369	0.247226	-0.126667	0.191509	0.0675	0.773141	0.0264077	0.798182	-0.154969	7.69717e-05	0.161947	0.306911
255043	TMEM86B	21	-0.118986	0.00809658	-0.207055	-0.0309169	0.079046	31.1644	0.0530568	7.01199	0.00809658	-0.107443	0.548148	-0.655299	0.0850949	0.120477	0.624959	-0.144465	0.164976	-0.296475	0.312083	-0.142844	0.350996	-0.173988	0.12481	-0.143684	0.590569	0.143034	0.29271	0.418243	0.53935	-0.0779401	0.714004	-0.153751	0.178595	0.296932	0.111642	0.324827	0.38126	-0.275789	0.272865	-0.0573571	0.665039	-0.4395	0.00170178	-0.24	0.279491	-0.306328	0.011199	0.00518195	0.910635	-0.328026	0.294766
7068	THRB	20	-0.0947461	0.00810467	-0.164883	-0.0246096	0.0790978	40.5232	0.00279196	7.0102	0.00810467	-0.0149981	0.934388	-0.358365	0.0809311	-0.108414	0.368835	-0.235662	0.00130011	0.180747	0.498357	-0.110372	0.111765	0.120018	0.373503	-0.3212	0.112622	-0.0946718	0.108147	-0.0643854	0.840476	-0.527682	0.00651977	-0.327535	4.51041e-05	0.0239665	0.85895	0.0311201	0.923245	0.010307	0.756975	-0.164373	0.0684659	-0.0256429	0.742378	0.124167	0.368677	0.0617412	0.468839			-0.0458947	0.797762
26130	GAPVD1	21	-0.0343611	0.00812329	-0.0598046	-0.00891757	0.0791979	21.0924	0.391713	7.00609	0.00812329	0.0298128	0.841842	0.148387	0.344716	0.0279887	0.853245	-0.040771	0.153026	-0.000933283	0.994321	-0.0476849	0.18847	0.107078	0.349769	-0.0415699	0.696033	-0.00533688	0.874605	-0.218705	0.217139	0.106603	0.586943	-0.0274439	0.621813	-0.235244	0.0305703	0.119952	0.538813	-0.170746	0.00934679	0.00529365	0.931086	-0.141437	0.037911	-0.143125	0.103089	0.0818738	0.274906	-0.0132574	0.650796	-0.0387632	0.653725
23635	SSBP2	21	0.183571	0.00812909	0.047629	0.319514	0.0792219	69.6519	2.07582e-07	7.00481	0.00812909	0.690117	0.0379006	0.232549	0.530054	0.868063	0.00485517	0.506514	0.000859257	0.367809	0.225522	0.247619	0.046721	-0.11435	0.367318	0.583805	0.0159212	0.504052	5.0988e-05	-0.468863	0.225505	0.676074	0.00244446	-0.112033	0.527691	0.0529199	0.807602	-0.362554	0.403284	0.233596	0.0120168	0.0343889	0.760663	-0.308375	0.0398509	-0.0558333	0.459248	0.383367	0.00140152	0.0795809	0.0416403	-0.120132	0.524523
55734	ZFP64	21	-0.055929	0.00813133	-0.0973482	-0.0145097	0.0792219	34.4388	0.0233054	7.00432	0.00813133	-0.837196	0.00388932	-0.37929	0.122982	-0.0450235	0.659282	-0.0904025	0.043361	-0.261394	0.0586699	-0.24992	0.00014059	0.0896503	0.269343	0.236369	0.236853	-0.0496589	0.578103	0.000179415	0.999638	-0.148862	0.26285	0.00547439	0.94955	-0.159296	0.367449	-0.198631	0.421302	-0.0151096	0.535058	0.0439286	0.502266	-0.0135	0.853923	-0.01375	0.848956	-0.106028	0.0984572	-0.0330228	0.136675	-0.0303553	0.68315
919	CD247	21	0.0961086	0.00814951	0.0249133	0.167304	0.0793557	31.572	0.048078	7.00032	0.00814951	0.810384	0.0140307	0.197974	0.644382	0.50762	0.088681	0.345771	0.00145041	-0.30874	0.122179	-0.0779086	0.60702	0.0056567	0.962587	0.557856	0.0429394	0.117398	0.482153	-0.204407	0.758558	0.541842	0.0533472	0.24848	0.149044	-0.0599947	0.850845	-0.308328	0.656784	0.357478	0.0282021	0.0315635	0.736802	0.039	0.645431	0.06375	0.641572	0.0260358	0.637574	0.0629912	0.0619437	-0.0660658	0.622354
55297	CCDC91	21	0.092276	0.00815876	0.0239099	0.160642	0.0794074	47.2815	0.00053605	6.99829	0.00815876	-0.283563	0.161854	0.456182	0.102901	0.291286	0.375839	0.126379	0.0105713	0.446347	0.0967515	0.0912759	0.0947073	-0.0514959	0.500853	0.146871	0.18131	-0.0400302	0.465787	-0.09435	0.766579	0.708283	0.0366203	-0.022205	0.736454	0.137851	0.552023	0.381296	0.0767257	0.0356798	0.502763	0.261825	0.0172679	-0.0518	0.494347	0.230625	0.0430952	0.411077	0.000159432	-0.00745315	0.813026	0.0903553	0.494053
285148	IAH1	21	0.0427299	0.00817635	0.0110631	0.0743966	0.0795515	23.3845	0.270313	6.99443	0.00817635	-0.0245237	0.809048	-0.0570426	0.707612	-0.00920053	0.917522	0.131222	0.00109987	0.0531387	0.626667	0.0123295	0.746269	-0.0955908	0.438263	0.146822	0.221401	0.0600787	0.225849	0.237445	0.286858	-0.155859	0.237316	-0.0438367	0.487287	0.113953	0.315639	0.132473	0.540955	0.0165789	0.792126	0.0376349	0.632469	-0.02025	0.836858	0.663333	0.00529321	0.103164	0.315402	0.0402928	0.13541	0.0148158	0.837344
85417	CCNB3	19	-0.039019	0.00818158	-0.067938	-0.0101	0.0795609	17.4424	0.492912	6.99329	0.00818158			0.39309	0.270681			-0.0966355	0.313442	-0.264573	0.288043	-0.0621553	0.605905	-0.0237991	0.915535	0.0277066	0.938991	-0.163712	0.26671	-0.651133	0.413033	-0.811371	0.0603947	-0.492444	0.0779222	0.0413425	0.897191	0.327081	0.465029	-0.0452047	0.0297891	0.0735476	0.360285	-0.091	0.527227	0.06375	0.661677	-0.0187578	0.715724	-0.0463445	0.0973676	0.192298	0.0731071
10079	ATP9A	20	0.0942738	0.00818293	0.0244011	0.164146	0.0795609	28.0224	0.0829994	6.993	0.00818293	0.0699942	0.752549	0.109148	0.633973	-0.0247547	0.87105	0.0391116	0.579291	-0.0308381	0.900497	0.12025	0.0819588	0.122502	0.454594	-0.0610842	0.65677	0.0289604	0.641866	0.0499005	0.827078	-0.260904	0.454329	0.108784	0.133224	0.106927	0.569778	0.061176	0.851456	0.045943	0.402362	0.308468	0.00288263	0.2345	0.0969492	-0.048125	0.759663	-0.0686886	0.495436			0.423684	1.6841e-05
3158	HMGCS2	21	-0.122392	0.00818898	-0.213114	-0.0316705	0.0795759	57.2097	1.90754e-05	6.99167	0.00818898	-0.152423	0.213304	-0.550291	0.220541	-0.260006	0.128111	-0.123667	0.244185	-0.121185	0.503919	-0.322731	0.00682485	0.0342487	0.760693	-0.477527	0.0808452	-0.148288	0.0919648	0.371202	0.264217	-1.06066	0.0037742	-0.30736	0.00293544	-0.0047302	0.9741	0.045324	0.971835	-0.567588	0.00335285	-0.120921	0.123452	-0.2425	0.0453112	0.245625	0.0299243	0.240018	0.131113	-0.048616	0.0168292	0.0256316	0.39411
6541	SLC7A1	19	0.138521	0.00819007	0.0358422	0.2412	0.0795759	25.0346	0.123966	6.99143	0.00819007			1.52882	0.0562554	0.560866	0.0523513	0.442373	0.00574673	-0.0914027	0.811831	0.156129	0.352202	-0.145226	0.426255	-0.311009	0.402423	0.257174	0.214559	0.590167	0.249788	-0.119318	0.774412	0.398186	0.0301956	0.208527	0.576609	0.890502	0.314475	0.332325	0.110565	0.173095	0.187337	0.03	0.624715	-0.057	0.654091	-0.000193077	0.997786			0.249974	0.257408
222068	TMED4	21	-0.0372119	0.00819888	-0.0647991	-0.00962477	0.0796343	24.3631	0.226891	6.98951	0.00819888	0.3419	0.00941451	-0.0932024	0.482891	0.082475	0.47243	0.0484921	0.276874	-0.079709	0.369934	-0.0494002	0.272283	-0.0562065	0.306282	-0.0881504	0.501912	0.0141674	0.83944	0.474659	0.161598	-0.475793	0.107542	-0.097165	0.101885	-0.171746	0.159993	-0.125471	0.51543	-0.0948246	0.299924	-0.0985238	0.213757	-0.049125	0.368568	0.04075	0.684595	-0.145166	0.109014	-0.0439325	0.063511	-0.0203947	0.732494
6424	SFRP4	16	0.307136	0.00822016	0.0793645	0.534908	0.0798137	56.0574	1.18501e-06	6.98487	0.00822016			-0.0489012	0.928937	0.951794	0.00895046	0.558401	0.0791976			0.342128	0.204004	0.0188663	0.961074					-0.213577	0.830118	1.48681	0.000581319	1.63237	1.86072e-05			-1.08415	0.140692	0.106206	0.00135831	0.274421	0.043988	-0.0175	0.790643	0.02375	0.857889	0.117338	0.327102	0.0147238	0.6097	0.400276	0.0103186
10332	CLEC4M	20	-0.265513	0.00823122	-0.462451	-0.0685751	0.0798937	57.542	9.41052e-06	6.98247	0.00823122	0.790545	0.00688251	-0.252567	0.486251	-0.0636179	0.83599	-0.506872	0.022381	-0.516728	0.161599	-0.125202	0.60406	-0.0284915	0.795371	-0.511043	0.453027	-0.190035	0.205263	0.517265	0.532681	-0.777896	0.0355512	-0.40714	0.105695	-0.590102	0.0616109	-0.349783	0.708182	-0.89614	0.000101837	-0.980016	0.000227617	-0.3914	0.0423117	-0.2525	0.181726	0.341876	0.0312737			-0.100737	0.397328
6102	RP2	21	0.100772	0.00824074	0.0260155	0.175527	0.0799588	34.1159	0.0253511	6.9804	0.00824074	-0.0305975	0.926949	0.553242	0.107635	0.0509367	0.719093	0.170614	0.00317111	0.115636	0.703525	0.173689	0.0123305	0.0363213	0.754615	0.0536066	0.790908	0.0173876	0.838687	-0.132147	0.714596	0.00743591	0.961067	-0.0377505	0.772815	-0.174777	0.44405	0.311616	0.174894	-0.274123	0.0223375	0.285222	0.0490676	0.2155	0.210747	0.100625	0.521852	0.406735	0.00236311	0.030486	0.456797	0.264053	0.0025052
4897	NRCAM	19	0.0827162	0.00824369	0.0213515	0.144081	0.0799601	21.2656	0.266227	6.97975	0.00824369			-0.934559	0.104092	0.529577	0.130179	0.281131	0.325786	0.785422	0.184989	-0.00699249	0.979126	0.655815	0.043142	0.0932985	0.814876	0.574999	0.0059209	0.56863	0.422544	0.527343	0.261564	0.222042	0.546568	0.179455	0.673542			0.0211404	0.635771	0.189056	0.103063	0.1132	0.249625	0.106875	0.343422	0.0213073	0.827637	0.0333458	0.3356	0.159158	0.319738
56675	NRIP3	14	0.166457	0.00826251	0.0429315	0.289983	0.0801153	39.3152	0.000178044	6.97567	0.00826251			0.343658	0.563235			0.624869	2.72629e-05			0.40923	0.00758364	0.211593	0.449483					-0.622802	0.328759	0.528458	0.138049	0.66126	0.0313791					0.0282895	0.747284	0.281984	0.00313121	0.0313333	0.638893	-0.01125	0.889572	-0.0362484	0.479169	0.0435049	0.152598	0.166947	0.131691
6768	ST14	21	0.172123	0.00826543	0.0443869	0.299859	0.0801163	58.981	1.02274e-05	6.97504	0.00826543	0.27744	0.403544	-0.0912804	0.633928	0.427488	0.142723	0.160888	0.299494	-0.220166	0.398152	-0.0300709	0.837534	0.0526368	0.732088	0.0801234	0.688002	0.188326	0.229538	0.445507	0.344014	0.525174	0.0607197	0.609821	9.26288e-05	0.514401	0.014889	-0.958407	0.135512	0.832895	8.11107e-06	0.283516	0.13911	0.05175	0.736729	-0.13375	0.226379	-0.0674269	0.546528	0.0137354	0.706062	0.248474	0.131248
23424	TDRD7	21	0.0683846	0.00827231	0.0176295	0.11914	0.0801556	27.6902	0.116939	6.97355	0.00827231	-0.382698	0.238464	0.154208	0.568425	-0.0190384	0.907336	0.110213	0.0570278	-0.209655	0.196628	0.0795346	0.179437	0.0307253	0.710393	0.0649437	0.615045	0.054213	0.394164	-0.402117	0.159593	0.115063	0.600806	0.203139	0.00442343	0.06282	0.820515	-0.11248	0.63716	0.172105	0.0457519	0.11219	0.212212	-0.225	0.144994	-0.02375	0.864273	0.292014	0.00221799	0.00703077	0.824666	0.00444737	0.981302
8991	SELENBP1	21	-0.107801	0.00827819	-0.187818	-0.0277838	0.0801852	52.4387	9.82398e-05	6.97228	0.00827819	-0.192848	0.216882	-0.595176	0.210209	-0.0125083	0.909895	-0.168502	0.0540394	-0.00945083	0.956426	-0.325763	0.000784889	0.063883	0.413845	-0.425357	0.00967071	-0.109326	0.104683	0.707962	0.103826	-0.200832	0.276534	-0.14869	0.0734859	-0.026669	0.805595	-0.0624247	0.925385	-0.531754	0.00167256	-0.140087	0.252454	0.2535	0.0371943	-0.26125	0.134568	-0.0782031	0.569343	0.0688255	0.0911131	-0.149658	0.0819818
64093	SMOC1	21	-0.13781	0.00830301	-0.240142	-0.0354788	0.0803605	64.9728	1.17879e-06	6.96692	0.00830301	0.139669	0.402632	0.119909	0.568806	-0.439859	0.00241665	-0.332423	0.000350207	0.0781852	0.717589	-0.106706	0.168793	-0.0106389	0.914231	-0.369952	0.147796	-0.269449	0.000592014	0.125405	0.744395	-0.352303	0.0396556	-0.243964	0.0202975	0.151085	0.324879	-0.604591	0.129584	-0.494386	0.000626082	-0.323849	0.0100531	0.35925	0.00157153	-0.191875	0.300028	-0.0482808	0.661764	-0.128376	0.000478609	-0.0508684	0.691266
6251	RSU1	21	0.0767042	0.00830476	0.0197457	0.133663	0.0803605	32.4112	0.0391088	6.96655	0.00830476	0.0877201	0.551414	0.295609	0.0504317	-0.174725	0.285674	0.197485	0.00227489	0.0347269	0.839212	-0.0437225	0.532864	-0.0112824	0.887883	0.0488915	0.811829	0.0959993	0.23926	-0.312684	0.292708	-0.365677	0.295186	0.191007	0.00716293	0.16822	0.233206	0.0546251	0.785809	0.0403728	0.60334	0.134944	0.164565	0.104833	0.415859	0.0735	0.330142	0.334869	0.000997366	0.042162	0.244073	-0.142947	0.129935
54963	UCKL1	21	-0.0561657	0.00830786	-0.0978748	-0.0144565	0.0803631	24.3658	0.226779	6.96588	0.00830786	0.211661	0.126857	-0.176961	0.286736	0.152724	0.347281	-0.00207518	0.968086	-0.0914381	0.669416	-0.196324	0.0747362	-0.0618915	0.339347	-0.037866	0.811066	-0.0454014	0.35116	-0.211491	0.445978	-0.0513349	0.802663	-0.0210153	0.786392	-0.0424554	0.726984	-0.156963	0.478497	-0.0305702	0.66704	-0.068873	0.430684	-0.0889	0.15906	-0.24	0.0376421	-0.168412	0.00449262	0.0112173	0.63701	-0.217605	0.0495035
55314	TMEM144	21	0.143942	0.00831572	0.0370364	0.250847	0.0804117	46.6507	0.00065573	6.96419	0.00831572	-0.729274	0.0869201	-0.559564	0.0843164	0.467276	0.0402335	0.384038	0.000541243	0.423295	0.352082	0.181522	0.090421	-0.198171	0.179602	-0.312922	0.190549	0.292266	0.0501212	-0.063318	0.911016	0.00221297	0.994437	0.615225	0.00012771	-0.185849	0.603496	-0.161988	0.740381	0.240702	0.0275282	0.35223	0.00762663	-0.0419	0.747955	0.0640625	0.401005	0.0703095	0.466488	0.106354	0.00730094	0.311368	0.00290362
5190	PEX6	21	-0.149014	0.00832238	-0.259698	-0.0383301	0.0804487	47.9291	0.000435254	6.96276	0.00832238	-0.0926021	0.718713	-0.18104	0.758943	0.162176	0.288706	-0.275045	0.0120993	0.0287258	0.903524	-0.173347	0.139613	-0.0613051	0.635083	-0.570818	0.0245866	-0.182344	0.08783	0.0653275	0.874002	-0.213909	0.457503	-0.0519341	0.5611	-0.438071	0.0148475	-0.859715	0.190645	0.304211	0.141239	-0.0315159	0.692241	-0.0265	0.883843	-0.871875	0.000142914	-0.307245	0.000884994	-0.0770895	0.0184937	0.287237	0.244558
79133	NDUFAF5	20	0.056688	0.00832744	0.0145783	0.0987977	0.0804703	17.6436	0.546351	6.96167	0.00832744	-0.327917	0.0627329	0.110421	0.54496	0.149586	0.254387	0.0200949	0.721632	0.117573	0.496877	0.110113	0.0578332	-0.0103168	0.928802	0.137437	0.404892	-0.00777725	0.929125	0.258278	0.50792	0.247258	0.155701	0.178927	0.0419573	0.0516592	0.803085	0.624394	0.0429735	0.0262061	0.519644	0.187405	0.124379	-0.0775	0.551031	0.0154167	0.912203	0.0797665	0.296086			-0.00952632	0.924962
8293	SERF1A	20	0.0854486	0.00834698	0.0219554	0.148942	0.0806317	26.0932	0.127613	6.95747	0.00834698	0.0271556	0.878872	-0.0891688	0.714671	0.0630789	0.704335	0.331827	0.00139642	0.00241374	0.989665	0.189439	0.0553586	-0.0397129	0.835932	0.340701	0.103366	0.045929	0.714828	0.0709006	0.826378	0.457923	0.247138	0.228723	0.0435627	0.0544417	0.789061	-0.147991	0.618931	0.0354167	0.30696	0.138492	0.183795	-0.010875	0.898912	0.391667	0.0228187			0.00293707	0.897312	-0.0373158	0.693642
25834	MGAT4C	13	0.100175	0.00836948	0.0257135	0.174637	0.0807941	25.7179	0.0117644	6.95266	0.00836948			1.47711	0.058669			0.384637	0.0884659			0.685306	0.00918541	-0.127225	0.710658	1.01907	0.0198646			-0.611448	0.456901	0.615513	0.0538407							0.04125	0.052958	0.205159	0.00969632	-0.02225	0.786295	0.0475	0.627041	0.0856942	0.100413			-0.0897895	0.65493
387758	FIBIN	19	0.0494326	0.00836948	0.0126886	0.0861766	0.0807941	9.2644	0.9533	6.95266	0.00836948	-0.483824	0.24509	0.0047217	0.990979	-0.102826	0.595235	0.0395737	0.784087	0.159135	0.555881	0.098257	0.494105	-0.0671792	0.688229					0.689162	0.257933	-0.179453	0.567193	0.0628806	0.657418	-0.0919969	0.798514	-1.0438	0.106692	0.0434649	0.0532862	0.0558175	0.699264	0.238	0.39108	-0.009375	0.944283	0.146781	0.225337	0.0901091	0.0655768	0.0458158	0.74519
50940	PDE11A	21	0.160882	0.00838454	0.0412684	0.280496	0.0808611	52.8362	8.59044e-05	6.94944	0.00838454	-0.562998	0.0691152	-0.348664	0.56132	0.279659	0.534117	0.0846727	0.664565	0.630295	0.149336	0.114678	0.501286	0.355053	0.0507508	-0.165742	0.536811	0.157015	0.245529	0.499069	0.332239	0.567124	0.0585142	0.0850147	0.689209	0.526935	0.0788498	-0.620606	0.27412	-0.0387719	0.0760723	0.796484	0.00055948	-0.0048	0.977163	-0.178125	0.411287	0.21644	0.364662	0.226157	0.00561828	0.374465	0.0116405
171568	POLR3H	21	-0.0799812	0.00838957	-0.139451	-0.0205117	0.0808611	44.5071	0.00128646	6.94837	0.00838957	-0.0104504	0.932004	-0.358937	0.0481038	-0.0133741	0.910098	-0.03057	0.556824	-0.0168236	0.904514	-0.234693	0.00419818	-0.0263364	0.677755	-0.133009	0.418666	-0.0311345	0.580879	0.304021	0.284721	-0.40107	0.0264056	-0.00952262	0.874411	0.273302	0.00394724	0.031297	0.877016	-0.0527339	0.350366	-0.192905	0.0160543	-0.14725	0.068125	-0.0333333	0.723036	-0.371285	0.000200808	-0.0447147	0.152399	-0.156912	0.0534249
6857	SYT1	21	-0.0453507	0.00839018	-0.0790713	-0.0116301	0.0808611	19.5907	0.483781	6.94824	0.00839018	-0.0476894	0.923502	-0.345142	0.303076	-0.312677	0.144009	-0.238242	0.0331916	0.0443398	0.884972	-0.0119503	0.897089	0.0170769	0.891981	0.118955	0.744136	0.0147308	0.925321	0.884717	0.176449	-0.594223	0.117909	-0.588394	0.014859	-0.23183	0.481965	0.303126	0.502702	-0.0327632	0.343202	-0.170397	0.255628	-0.0591667	0.340524	-0.085625	0.361824	0.0170938	0.77883	-0.0338286	0.184206	-0.221289	0.11613
205327	C2orf69	21	0.0783604	0.00840259	0.0200844	0.136636	0.0809028	46.2092	0.000754395	6.94559	0.00840259	-0.667264	0.00421247	0.1469	0.431941	-0.000209854	0.999103	0.23608	7.91388e-05	0.738848	0.0398578	0.193922	0.00619915	0.0564054	0.468262	0.114971	0.466008	-0.117211	0.273851	-0.0287625	0.949248	-0.0779782	0.670232	-0.153209	0.379135	0.242952	0.122511	0.969056	0.0122859	0.0413596	0.203221	0.0476667	0.542625	0.054	0.591913	0.35875	0.0166398	0.0850445	0.28563	0.00983692	0.789606	0.0659342	0.30552
100128191	TMPO-AS1	16	-0.0718087	0.00840416	-0.125214	-0.0184038	0.0809028	11.9214	0.684966	6.94526	0.00840416	0.158729	0.51055	-0.495249	0.181207	-0.0487085	0.823868	-0.114968	0.187244	0.244581	0.434515	-0.0720344	0.554755	0.0422825	0.825355	-0.534503	0.0956243	-0.00141963	0.989866	0.532709	0.355861	-0.99848	0.0316315	-0.147412	0.352106	-0.219313	0.570426	-0.0437054	0.931275							-0.00875	0.920273			-0.076292	0.0287864
2997	GYS1	21	-0.0917895	0.00840461	-0.160055	-0.0235242	0.0809028	37.4628	0.0102926	6.94516	0.00840461	0.0453554	0.853036	-0.120126	0.603318	-0.140548	0.280622	-0.322327	0.00313009	-0.0864984	0.720958	-0.127567	0.110997	-0.0919362	0.407099	-0.311448	0.0843747	-0.127861	0.055247	0.10677	0.781409	0.0152949	0.934796	-0.242856	0.108059	-0.311227	0.034493	-0.565712	0.0782661	0.124649	0.111096	-0.12731	0.0890773	0.1305	0.0723132	-0.24625	0.127131	-0.0812519	0.320377	0.0228942	0.488514	-0.0818684	0.515122
85461	TANC1	20	0.099511	0.00840913	0.025498	0.173524	0.0809028	29.2957	0.0614739	6.9442	0.00840913	-0.577726	0.0237408	0.463267	0.202034	0.351347	0.0780914	0.0204514	0.733062	0.178317	0.531	-0.0248844	0.738131	0.071956	0.636691	0.235109	0.0981728	0.134431	0.0655541	0.0440552	0.885548	0.167327	0.231129	0.0356707	0.77926	-0.102473	0.586816	0.106095	0.656189	0.475482	0.000134384	0.173532	0.0772684	0.0665	0.626248	0.212917	0.411634	0.0228877	0.823865			0.0360789	0.755395
342371	ATXN1L	18	-0.054647	0.00840956	-0.0952918	-0.0140021	0.0809028	16.9323	0.458961	6.94411	0.00840956	0.0834724	0.680577	0.0891467	0.633545	-0.168071	0.232356	-0.0658428	0.0660794	-0.209261	0.231329	-0.13407	0.00550352	0.110376	0.457309	0.0812832	0.618029	0.0289099	0.757615	0.0800428	0.802131	-0.324661	0.045428	-0.114936	0.0365844	-0.0646304	0.761596	0.0117285	0.959119					-0.088	0.242614	0.105625	0.464771			-0.0184129	0.481659	0.0814298	0.40786
26093	CCDC9	21	-0.0802875	0.00841207	-0.140005	-0.0205696	0.0809028	35.8631	0.0159609	6.94358	0.00841207	-0.148495	0.592293	0.218948	0.383859	0.130081	0.469834	-0.232327	0.000354995	-0.33732	0.0608241	-0.159629	0.232667	0.0579128	0.592005	-0.588023	0.107031	-0.0939938	0.224119	0.211907	0.550089	0.210253	0.185313	0.0515259	0.581553	0.234579	0.119434	-0.526621	0.140306	-0.0728947	0.189886	-0.127222	0.0971975	0.0065	0.942241	-0.215	0.0809583	-0.239081	0.00711748	-0.0179098	0.591132	-0.168763	0.0468292
79866	BORA	20	0.0649316	0.0084365	0.0166174	0.113246	0.0809591	18.3183	0.50128	6.93839	0.0084365	-0.139941	0.680238	0.524042	0.156269	0.0498616	0.802869	0.124458	0.0270072	0.380603	0.0619034	0.072252	0.313386	-0.0874885	0.371342	0.207786	0.295604	-0.0379246	0.745354	-0.541503	0.438029	0.193116	0.528701	-0.0403988	0.698101	-0.232074	0.437065	0.537401	0.153987	0.122807	0.0346809	0.145349	0.0942284	-0.0861667	0.299329	-0.01	0.933818	0.0684374	0.33678			0.00781579	0.954683
56888	KCMF1	21	0.0328483	0.00843652	0.00840658	0.05729	0.0809591	23.6764	0.256814	6.93839	0.00843652	-0.0987341	0.332683	-0.00795459	0.956131	-0.0458076	0.625531	0.0879942	0.0247335	0.0676	0.494508	-0.0390162	0.371512	0.0230081	0.766519	-0.127129	0.427712	0.0306282	0.525504	-0.187508	0.502766	-0.565407	0.105877	0.00250892	0.961367	0.125035	0.196903	0.400611	0.10094	0.0407895	0.127047	0.153325	0.0637158	-0.152667	0.0804217	0.15125	0.0783399	0.0658764	0.221207	0.0311739	0.210962	0.0557456	0.577863
130916	MTERF4	21	-0.0622023	0.00843669	-0.108486	-0.0159188	0.0809591	27.3077	0.126827	6.93835	0.00843669	0.117666	0.384012	-0.147869	0.518773	0.0386648	0.762308	-0.230603	1.28182e-05	0.0377491	0.77381	-0.105849	0.0191965	0.064396	0.348678	-0.0149316	0.91488	0.00976614	0.877521	0.180247	0.553199	-0.232113	0.0839108	0.0608703	0.483018	-0.170125	0.16957	-0.127949	0.536091	-0.109342	0.0565707	-0.129198	0.107621	-0.091	0.350003	-0.120937	0.335147	0.000545577	0.994024	-0.0599563	0.0523913	-0.00707895	0.932852
311	ANXA11	21	0.0636805	0.00844016	0.0162946	0.111066	0.0809591	36.0349	0.0152363	6.93762	0.00844016	0.310829	0.017465	0.102426	0.638459	0.00665714	0.960696	-0.0025391	0.955309	-0.219112	0.15564	-0.05584	0.317409	-0.0376345	0.556867	0.0635961	0.603093	0.0873729	0.228933	0.28897	0.152789	0.623443	0.0382792	0.12933	0.0360375	0.311466	0.00271729	0.0426433	0.881149	0.154269	0.0197972	0.22623	0.0171124	0.027125	0.657062	-0.166667	0.226201	0.050519	0.49547	0.0374735	0.111013	0.0385965	0.593108
55142	HAUS2	20	0.0602265	0.00844791	0.0154054	0.105048	0.0810008	26.5529	0.115505	6.93597	0.00844791	-0.586127	0.0224298	0.531328	0.0215398	-0.117434	0.352911	0.121357	0.00430906	0.0524642	0.752726	0.0160502	0.742297	0.112769	0.0915511	0.00598071	0.979471	-0.273802	0.0364177	0.0116327	0.986662	0.00146838	0.99091	0.0369376	0.687716	0.283989	0.195402	0.105086	0.685334	-0.0696491	0.708392	0.153381	0.0745261	0.02725	0.751442	0.059375	0.602145	0.0620807	0.302833			0.114921	0.201977
11124	FAF1	21	-0.0310334	0.00845273	-0.0541304	-0.00793639	0.0810196	24.0091	0.241996	6.93495	0.00845273	0.156955	0.331236	0.0753659	0.642826	-0.184601	0.169639	-0.0468895	0.103492	-0.0401358	0.588264	-0.0732578	0.0533024	0.0285509	0.571083	-0.11015	0.304897	-0.0580706	0.0466333	-0.334613	0.0677082	-0.370929	0.0125536	-0.0899704	0.118962	0.129074	0.495631	0.267941	0.135323	-0.00686404	0.871339	0.0567857	0.437739	-0.01025	0.887308	-0.0695	0.469661	0.0357908	0.579054	-0.00224295	0.929731	-0.00451316	0.942653
283177	B3GAT1-DT	11	-0.166764	0.00845586	-0.290887	-0.0426419	0.0810223	14.5372	0.149868	6.93429	0.00845586	0.759298	0.0630653	-0.173118	0.550163	-0.079903	0.756579	-0.290867	0.0270564	0.0909347	0.771271	-0.0781538	0.408331	-0.369001	0.0546734							0.277181	0.3389			-0.508603	0.128457	-1.38323	0.122854							-0.29375	0.0378258
113802	HENMT1	21	0.128849	0.00846388	0.0329352	0.224763	0.0810619	40.6781	0.00409621	6.93259	0.00846388	-0.17032	0.719074	0.181008	0.50647	0.489288	0.106881	0.271484	0.00221445	-0.272501	0.395689	0.241673	0.0323569	-0.0990016	0.482547	0.238287	0.363239	0.199193	0.21611	-0.699814	0.34795	0.10014	0.705248	0.213703	0.358492	0.0831758	0.809636	0.362212	0.500138	0.595351	1.68744e-05	0.0396429	0.615329	0.0285	0.709048	-0.1975	0.0465695	0.121486	0.0387431	0.0846609	0.00989768	0.212342	0.12268
10652	YKT6	21	0.0489142	0.0084657	0.012502	0.0853265	0.0810619	19.0824	0.516473	6.93221	0.0084657	0.0561194	0.71147	0.101131	0.483251	0.0767455	0.481792	0.158136	0.00103725	0.0293399	0.850495	-0.0622066	0.266391	0.0366684	0.650243	-0.107794	0.602326	0.0556234	0.609791	0.0520196	0.91107	-0.0234962	0.855344	0.104488	0.036036	-0.036922	0.732094	0.466082	0.122009	0.0527632	0.100367	0.113206	0.159104	0.0893333	0.188857	-0.180625	0.242381	-0.0381242	0.657989	0.0372509	0.248225	-0.0658684	0.533151
84836	ABHD14B	21	-0.105499	0.00847786	-0.184048	-0.0269499	0.0811203	56.4945	2.44816e-05	6.92964	0.00847786	-0.189095	0.0761019	-0.0818085	0.772692	-0.127313	0.344524	-0.0249015	0.708538	-0.0164635	0.894643	-0.266314	0.0167162	-0.038132	0.616758	-0.0835533	0.761502	-0.0313946	0.679867	0.543174	0.167203	-0.47287	0.00802851	-0.179509	0.0151805	0.132307	0.233862	0.0557543	0.866337	-0.111974	0.432915	-0.16346	0.148285	0.019	0.832737	-0.76375	0.000624647	-0.340977	0.000352221	0.0124181	0.621306	0.0892105	0.292234
100506658	OCLN	18	-0.0583277	0.00849136	-0.101764	-0.014891	0.0811981	13.5745	0.696958	6.9268	0.00849136	0.18259	0.275423	0.121689	0.441141	-0.154535	0.341204	-0.0294815	0.622696	0.000765664	0.997692	-0.0788926	0.189648	0.0626564	0.65377	0.0807819	0.627122	-0.0925545	0.110473	-0.298065	0.393903	-0.244012	0.334008	-0.147647	0.150725	0.0193837	0.936368	-0.158809	0.635373					-0.28825	0.0534565	0.129375	0.53994	0.145556	0.204094	-0.0721493	0.0532891
24	ABCA4	18	-0.0724282	0.00851862	-0.126388	-0.0184685	0.0813766	15.224	0.579354	6.92107	0.00851862			-0.0724325	0.855265			-0.130526	0.221822	0.136297	0.60821	-0.106638	0.317431	-0.104798	0.504892	-0.291365	0.298626	-0.0983003	0.383916	-0.00232066	0.997392	-0.468046	0.278198	0.852517	0.00302993	-0.460149	0.145932	-0.0898411	0.860917	-0.0491228	0.519374	-0.064254	0.405839	-0.027	0.802121	-0.143125	0.202204	-0.0671335	0.165277			-0.0731316	0.484385
23604	DAPK2	21	0.108573	0.00852151	0.0276817	0.189465	0.0813769	39.9512	0.00506692	6.92046	0.00852151	0.676038	0.118952	0.124712	0.702147	-0.0157184	0.941661	-0.00443312	0.970279	-0.22468	0.314209	0.141808	0.103968	0.0905424	0.495181	0.417926	0.176436	0.414204	0.00393408	-0.0123153	0.984359	0.715791	0.0214748	0.553241	0.00108987	0.161746	0.562383	-0.098084	0.789253	0.0791228	0.0645837	0.19281	0.0216485	-0.0848333	0.424259	-0.138125	0.164408	0.0943279	0.134663	-0.0176006	0.647105	0.233605	0.0746171
55211	DPPA4	17	-0.177955	0.0085388	-0.310573	-0.0453363	0.0814947	46.4919	8.16941e-05	6.91683	0.0085388	-0.390656	0.355318	-1.22799	0.00792576	-0.305723	0.299534	-0.582516	0.000512842	0.558637	0.0895719	-0.278186	0.0942465	-0.149951	0.444624							0.243214	0.398567	-0.829604	0.00740631	-0.185815	0.581695			-0.116842	0.046798	-0.125722	0.203647	0.008375	0.906291	0.0275	0.720058	-0.0490598	0.47643	-0.0174676	0.605454	-0.635842	0.00142441
51278	IER5	21	0.12379	0.00853959	0.0315359	0.216043	0.0814947	36.8267	0.0122745	6.91667	0.00853959	0.320035	0.363794	0.912192	0.183481	0.332043	0.0783937	0.274723	0.00277657	-0.179732	0.335048	0.253283	0.0137238	-0.110018	0.329297	0.25906	0.356523	0.0872541	0.672329	1.12008	0.130362	0.114372	0.644324	0.287996	0.00723999	0.342808	0.184602	0.0358019	0.954055	-0.0680702	0.679196	0.124905	0.242579	0.2885	0.0734139	-0.2175	0.652339	-0.194983	0.0441987	0.0395158	0.287595	0.226842	0.0288172
4256	MGP	21	0.254965	0.00854625	0.0649343	0.444996	0.0815126	45.4901	0.00094648	6.91527	0.00854625	0.150475	0.806647	0.853686	0.158653	0.617879	0.0677484	0.125571	0.66874	-0.500541	0.34007	0.425347	0.0717011	-0.416972	0.161347	0.0870716	0.765981	0.241262	0.213739	-0.0318063	0.95443	1.45212	0.000621339	0.218558	0.317221	-0.177066	0.651104	-0.887777	0.165748	1.42708	2.84675e-05	0.386603	0.0818445	-0.05925	0.80622	-0.0675	0.819388	0.462365	0.0525877	0.109426	0.0874825	0.249908	0.0763982
7447	VSNL1	21	-0.116521	0.0085472	-0.203368	-0.0296743	0.0815126	33.8508	0.027152	6.91508	0.0085472	-0.124176	0.473782	-0.619767	0.0316895	-0.134337	0.403218	-0.195538	0.0561094	0.493187	0.0166647	-0.0308002	0.73578	-0.0204243	0.844717	-0.446668	0.167262	-0.136701	0.216341	0.0200985	0.964881	-0.491191	0.00335688	-0.297343	0.00691558	-0.171202	0.491125	-0.67757	0.498434	-0.46989	0.0121952	0.0986825	0.548768	-0.0153333	0.94996	0.16	0.564831	0.15555	0.507889	-0.0344473	0.505345	-0.0851447	0.4803
5778	PTPN7	20	0.140317	0.00857557	0.0356895	0.244945	0.08173	42.0047	0.00176982	6.90915	0.00857557	0.105152	0.806447	0.663932	0.0311275	0.467474	0.15559	0.178822	0.0627116	-0.231744	0.425096	0.153097	0.261325	0.0711414	0.706156	0.144236	0.538981	0.497688	0.000664609	0.197179	0.771373	0.853073	0.00280791	0.489584	0.0110877	0.435515	0.19421	0.047405	0.893345	0.0762719	0.0255069	-0.00418254	0.966852	0.0695625	0.298373	-0.03875	0.710532	-0.169059	0.0326117			0.0403289	0.539227
2970	GTF2IP1	15	0.0496802	0.00857575	0.012636	0.0867244	0.08173	17.4537	0.232807	6.90911	0.00857575	0.122399	0.210415	-0.0830445	0.602478	-0.0622848	0.541807	0.0856176	0.0117486	0.0162334	0.843	0.0828309	0.0333927	0.0339003	0.667718	0.0587327	0.582342	0.0174017	0.719818	-0.13927	0.423708	-0.0451639	0.895958	0.00255367	0.96112	-0.0452171	0.576082	-0.530195	0.0326919	0.164167	0.00679075
80110	ZNF614	21	0.0842341	0.00858515	0.0214158	0.147052	0.0817701	30.7873	0.0580614	6.90715	0.00858515	-0.357788	0.407727	0.464711	0.178433	0.420736	0.133477	0.180069	0.00815908	0.653092	0.0179618	0.179929	0.027082	0.00948642	0.943379	0.157119	0.588062	-0.0451889	0.672055	-0.299212	0.520614	0.193926	0.302137	-0.205701	0.142	0.127179	0.706141	0.263956	0.462151	0.144518	0.0180536	0.460857	0.00389506	0.0175	0.834051	0.07	0.454581	-0.0328978	0.63307	0.0174809	0.726885	0.0103684	0.923852
967	CD63	21	0.0817874	0.00858572	0.0207932	0.142782	0.0817701	40.253	0.00464008	6.90704	0.00858572	0.145558	0.282266	0.177277	0.409021	0.0661183	0.66304	0.220978	0.00198144	-0.18209	0.163113	0.0249018	0.72589	-0.0596932	0.691155	-0.160745	0.234011	0.14482	0.0126546	0.407747	0.108404	0.0457453	0.757115	0.111285	0.161364	0.387602	0.00318379	-0.27606	0.448616	0.249254	0.137709	0.103675	0.175918	-0.02975	0.684935	0.08875	0.475165	0.295712	0.00595621	-0.00140681	0.951178	-0.122737	0.395862
199870	FAM76A	20	0.0937307	0.00859315	0.0238217	0.16364	0.0818135	34.6667	0.0153145	6.90549	0.00859315	-0.0855584	0.590664	0.0730499	0.741376	0.219935	0.441088	0.154105	0.00494477	0.426998	0.00904961	0.03318	0.576726	0.0562007	0.424604	-0.191499	0.356036	-0.161717	0.204828	-0.00119691	0.998429	0.444555	0.00857768	0.0521841	0.596307	0.25284	0.101369	0.18571	0.488911	-0.122939	0.0483272	0.203032	0.0525361	0.1545	0.0679676	0.08	0.404703	0.217972	0.0373051			0.117605	0.41789
137075	CLDN23	18	-0.0571955	0.00859856	-0.0998582	-0.0145328	0.0818375	13.3983	0.709144	6.90436	0.00859856	-0.174004	0.33409	-0.203621	0.449639	-0.315172	0.081117	0.0206211	0.777394	-0.0869031	0.552096	-0.0175699	0.818603	-0.0490163	0.56182							-0.652166	0.142305	-0.136736	0.088412	0.393734	0.291029	-0.040786	0.90705	-0.133158	0.295295	-0.0484524	0.576869	-0.133	0.4698	-0.1725	0.144908	-0.176208	0.0308914	-0.01787	0.565416	-0.0347632	0.608108
9733	SART3	21	-0.0372718	0.00860622	-0.0650764	-0.0094672	0.0818492	24.1306	0.236732	6.90277	0.00860622	-0.329572	0.04808	0.105736	0.44061	-0.0125137	0.899436	-0.103038	0.00910044	-0.0350446	0.666818	-0.0465612	0.243647	0.0346455	0.718865	0.0218872	0.831533	-0.0332167	0.36936	0.24175	0.376178	-0.212587	0.142236	-0.0381131	0.495544	-0.15825	0.412612	-0.116985	0.595816	-0.0276754	0.578119	0.0446746	0.573704	-0.049	0.431169	0.038125	0.766087	0.244882	0.00398279	-0.0484847	0.119408	-0.0876842	0.458338
84279	PRADC1	21	-0.106859	0.00860829	-0.186578	-0.0271402	0.0818492	38.6669	0.00733248	6.90234	0.00860829	-0.152116	0.297075	-0.829685	0.00202975	-0.108114	0.354171	0.118553	0.181453	-0.319893	0.04961	-0.150777	0.0867854	-0.0308478	0.871579	-0.0817954	0.736594	-0.081316	0.492984	-0.341669	0.427845	-0.570912	0.043443	-0.0278491	0.722288	0.113119	0.474206	-0.253536	0.420825	0.0335965	0.704069	0.0393413	0.71255	-0.001	0.995805	-0.19125	0.243341	-0.33726	0.00893624	-0.0209054	0.399902	-0.422211	0.0791782
27440	HDHD5	20	-0.0750644	0.00860843	-0.131064	-0.0190648	0.0818492	34.2328	0.017249	6.90231	0.00860843	0.145812	0.260415	-0.400784	0.0368003	-0.124807	0.276191	-0.051829	0.319278	-0.167322	0.286315	-0.138391	0.048303	0.0517111	0.574903	-0.0156058	0.93196	-0.000831731	0.990555	0.865839	0.023815	-0.287748	0.0245263	-0.0593969	0.358969	0.141498	0.272396	-0.110374	0.56807	-0.191623	0.0267518	-0.148516	0.0945825	-0.0545	0.586152	0.0275	0.852755	-0.28518	0.000910646			0.0257895	0.686636
675	BRCA2	20	0.109287	0.0086177	0.0277453	0.190829	0.08191	41.7293	0.00192765	6.90039	0.0086177	-0.0543636	0.897007	-0.00440052	0.987244	0.626073	0.045276	0.245443	0.00401952	-0.101947	0.768917	0.152784	0.0625184	0.0477108	0.827307	0.0530017	0.80074	0.053001	0.591413	-0.237957	0.736695	1.57346	0.00695838	0.727812	0.00951116	-0.247085	0.396604	0.274868	0.633963	-0.020614	0.507448	0.469889	0.00373461	-0.039	0.654491	-0.0625	0.477381	0.113712	0.0356299			0.153263	0.142696
6839	SUV39H1	21	-0.0851522	0.00862567	-0.148694	-0.0216104	0.0819381	36.744	0.0125568	6.89874	0.00862567	-0.0995525	0.698039	-0.567702	0.0732636	-0.255736	0.0977165	-0.131197	0.0162209	-0.0930374	0.4935	-0.306876	0.000156187	0.0831062	0.227872	-0.00182813	0.994567	-0.0603985	0.656695	0.417029	0.401209	-0.618359	0.00384855	-0.112953	0.13603	0.0668599	0.760824	-0.232902	0.583947	-0.0980702	0.402704	-0.00434127	0.957501	0.0237	0.766062	-0.28625	0.0390527	0.0110184	0.8671	-0.0295086	0.198883	0.0517632	0.702202
3312	HSPA8	20	0.0907904	0.00862643	0.0230406	0.15854	0.0819381	27.9046	0.0852817	6.89858	0.00862643	-0.1435	0.431847	-0.107625	0.720134	0.166728	0.27807	0.303966	7.62171e-05	-0.335035	0.250898	0.100647	0.18378	0.0330083	0.760284	-0.0723593	0.729016	0.00323361	0.964808	0.218324	0.559793	-0.544015	0.339192	0.178953	0.0602081	-0.267428	0.254538	0.49272	0.291751	-0.0982456	0.512323	0.156611	0.0296047	-0.104056	0.437256	0.4	0.063959	0.292792	0.0498656			0.0753158	0.0987076
26292	MYCBP	20	0.0892354	0.00863286	0.0226395	0.155831	0.0819443	43.2265	0.00120697	6.89725	0.00863286	-0.223213	0.107595	-0.121826	0.58925	0.20001	0.0678396	0.240119	7.50467e-07	0.0859848	0.531817	0.169997	0.00155546	-0.0729926	0.54873	0.376802	0.0959674	-0.0842395	0.446224	-1.33945	0.0144379	0.163038	0.557899	-0.0505216	0.663782	0.246351	0.290357	0.381944	0.210953	-0.00377193	0.939822	0.186143	0.0241253	0.091	0.323423	1.77636e-15	1	0.102677	0.179941			0.285684	0.0119234
6483	ST3GAL2	20	-0.0870585	0.00864214	-0.152039	-0.0220782	0.0819734	32.4304	0.0279379	6.89533	0.00864214	0.0309062	0.880308	-0.234512	0.240808	0.0704773	0.714545	-0.129245	0.00747499	-0.358148	0.025392	-0.0660285	0.343265	0.0179412	0.831577	-0.0684492	0.701312	0.204046	0.0498045	0.274535	0.703205	-0.126409	0.454129	0.0155228	0.831383	0.0836791	0.513413	-0.708012	0.00699709	-0.000175439	0.998988	-0.146865	0.0959369	-0.168667	0.109517	-0.163	0.0534687	-0.382692	0.00496466			-0.0644474	0.505996
7089	TLE2	20	-0.122129	0.00864357	-0.213288	-0.0309702	0.0819734	38.4308	0.00522877	6.89503	0.00864357	0.381348	0.0960895	-0.198643	0.551874	-0.119358	0.547248	-0.218499	0.0369585	-0.380377	0.223181	-0.265334	0.0255544	-0.0272962	0.843908	0.082698	0.694811	-0.00288949	0.97596	0.768586	0.226398	0.247821	0.198489	-0.252379	0.0245977	0.0942891	0.633939	-1.25735	0.00782247	-0.0324123	0.77438	-0.0699206	0.543298	0.068	0.529891	-0.42125	0.0141349	-0.303112	0.00220029			-0.362474	0.0153448
93432	MGAM2	11	-0.0940361	0.00864457	-0.164227	-0.0238452	0.0819734	4.87054	0.899656	6.89482	0.00864457			-1.14478	0.373433			0.260089	0.365037			-0.190742	0.46893			-0.196714	0.692875	-0.367443	0.221751	-0.542156	0.488676							-0.122847	0.873805			0.000126984	0.998781			-0.09375	0.314934	-0.123895	0.0179729			-0.0934737	0.291496
100526767	RNF103-CHMP3	13	0.0541174	0.00866307	0.0137116	0.0945233	0.0820909	9.22006	0.684029	6.891	0.00866307	0.0639008	0.569146	0.240408	0.160593	0.0764755	0.479266	0.0201232	0.626332	-0.235834	0.2887	0.0675326	0.122005	-0.038354	0.551398	-0.0833104	0.627572	0.145399	0.0113749	0.130337	0.606238			0.053427	0.312752	0.123001	0.208017	0.0754056	0.75366
105376286		12	-0.101216	0.00866576	-0.17679	-0.0256418	0.0820909	5.2449	0.918728	6.89045	0.00866576	-0.187432	0.340001	-0.195876	0.492302	-0.15494	0.521085	-0.0757169	0.219735	-0.158907	0.271993	-0.230284	0.0312554	-0.00806535	0.92806	-0.0337951	0.922639	-0.243782	0.0796327	0.00483538	0.990308					0.03327	0.856585	0.0737233	0.764738
23491	CES3	21	-0.0984434	0.00866853	-0.17195	-0.0249364	0.0820909	35.9846	0.0154455	6.88988	0.00866853	-0.0532902	0.697335	-0.993085	0.0494031	-0.0912907	0.607265	-0.250961	0.0201896	-0.0763107	0.651145	-0.287702	0.00916281	0.0806707	0.547212	0.137174	0.674486	-0.0724633	0.366285	0.588683	0.138441	-0.231108	0.20425	-0.293161	0.00839925	-0.0494057	0.799855	-0.358013	0.703988	-0.169583	0.00379296	-0.28454	0.0559388	0.01	0.92874	-0.181875	0.331853	0.00455615	0.976836	0.0574131	0.186349	0.1865	0.303715
388886	LRRC75B	20	-0.111696	0.00867385	-0.195105	-0.0282866	0.0821125	27.1884	0.100341	6.88878	0.00867385	0.0176424	0.915045	-0.674835	0.0580994	0.103075	0.587814	-0.163781	0.0438682	-0.189506	0.561692	-0.332389	0.00959066	-0.0957004	0.413153	-0.0370835	0.856807	0.10368	0.369687	0.445634	0.51493	-0.00153375	0.994921	-0.132699	0.205708	0.188289	0.474804	-0.192659	0.729012	-0.244737	0.268516	-0.0352143	0.7479	0.239	0.0925962	-0.190625	0.0635379	-0.293195	0.000623217			-0.334158	0.047816
9215	LARGE1	21	-0.0671758	0.00867658	-0.117342	-0.01701	0.0821125	31.6654	0.0469965	6.88822	0.00867658	-0.22475	0.233871	-0.298106	0.133284	0.0123409	0.947766	-0.136353	0.013801	-0.0815698	0.550205	-0.059474	0.290172	0.0259081	0.725696	-0.143139	0.299983	-0.062476	0.286259	0.597543	0.425825	-0.374278	0.130952	-0.124903	0.104782	-0.0726361	0.67336	-0.123454	0.661586	-0.130819	0.094785	-0.0965556	0.20499	0.23675	0.0074426	-0.07625	0.37113	-0.271058	0.0102351	-0.00364248	0.887271	-0.0557632	0.369627
51735	RAPGEF6	21	0.0774975	0.00868564	0.0196158	0.135379	0.0821708	30.8188	0.0576281	6.88635	0.00868564	0.0256209	0.926118	0.337541	0.146985	0.146579	0.481536	-0.000482387	0.990978	0.271792	0.505948	-0.00728047	0.871185	0.147183	0.288397	0.229303	0.0924903	0.0797581	0.0918327	-0.144695	0.480044	-0.12268	0.666656	-0.00331058	0.976298	-0.0555918	0.746824	0.281936	0.229437	0.0217982	0.825839	0.25896	0.0287687	-0.0302222	0.610058	0.251875	0.084353	0.321469	0.000406936	0.00440946	0.89315	0.183842	0.0461816
3321	IGSF3	19	0.181765	0.00868882	0.046001	0.317528	0.0821715	47.1836	0.000198894	6.8857	0.00868882			-0.428833	0.395323	0.142684	0.616179	0.308559	0.0357921	-0.547536	0.226362	0.21327	0.150596	0.440645	0.0341769	-0.104636	0.797686	0.303339	0.101752	0.6051	0.405215	0.387079	0.432191	0.798963	4.3962e-05	0.267571	0.462624	-0.262617	0.704529	0.274035	0.00172203	0.182325	0.139188	0.0235	0.80361	-0.197187	0.0621408	-0.064925	0.312356			0.450316	0.0185311
55534	MAML3	21	-0.0923341	0.0086915	-0.161303	-0.0233651	0.0821715	51.9013	0.000117693	6.88515	0.0086915	-0.013405	0.949431	-0.133313	0.615184	-0.0715521	0.676045	-0.276779	3.02587e-06	-0.149627	0.435384	-0.201132	0.000649689	-0.0170504	0.872364	-0.101012	0.553035	-0.122061	0.0729479	-0.384109	0.288743	-0.750147	0.00280457	-0.185785	0.0417878	-0.101168	0.760328	-0.188027	0.614005	0.0234211	0.543733	-0.00844444	0.91897	0.1615	0.0468663	-0.145417	0.0964085	0.113822	0.253142	-0.0284571	0.310546	-0.193211	0.113414
27293	SMPDL3B	18	0.0605285	0.00870152	0.01531	0.105747	0.082239	20.4877	0.250048	6.88308	0.00870152			-0.0613715	0.933973			0.0511338	0.724015	-0.269444	0.347739	-0.126104	0.306823	-0.159748	0.477553	0.54429	0.16958	0.138377	0.438117	0.183007	0.827578	0.176145	0.521947	0.179613	0.518595	0.403258	0.189402	-1.28853	0.00929127	0.0866959	0.00814206	0.0365873	0.712758	-0.00133333	0.986678	-0.145	0.303028	0.0365487	0.592035			0.127105	0.069015
105379193		12	-0.125179	0.0087143	-0.218714	-0.0316448	0.0823323	10.0311	0.527589	6.88046	0.0087143	-0.0548881	0.816321	-0.310553	0.113558	-0.189092	0.41811	-0.0676057	0.279037	-0.395713	0.338641	-0.253611	0.00118765	0.0336209	0.820236	-0.465936	0.145793	-0.0596116	0.568334	0.224666	0.471487					-0.429881	0.324535	0.194459	0.569963
6387	CXCL12	21	0.103618	0.00872129	0.0261861	0.181049	0.0823541	46.9434	0.000597292	6.87903	0.00872129	0.182981	0.337199	0.584001	0.0980955	0.0909498	0.534078	0.186845	0.0267985	-0.407258	0.0335425	0.111728	0.250295	-0.0263892	0.763281	0.281462	0.0627886	0.0617821	0.295602	-0.205796	0.536609	-0.164165	0.559618	0.346278	0.00249766	-0.0183569	0.895187	-0.794453	0.116883	0.898772	6.46213e-05	0.0414762	0.554294	0.215	0.262597	-0.1825	0.510491	0.17179	0.113357	0.00231697	0.951821	0.124798	0.047685
390	RND3	21	0.116262	0.0087353	0.0293633	0.20316	0.0823871	34.6577	0.022005	6.87616	0.0087353	-0.438839	0.0695737	0.780763	0.318028	-0.0125863	0.937974	0.149366	0.100863	0.223425	0.431029	0.0489743	0.685067	-0.0231706	0.83288	-0.00546234	0.970729	-0.0576226	0.501375	0.48011	0.173977	0.0420597	0.875859	0.235937	0.015124	0.600053	0.000990122	0.84328	0.0686245	-0.317544	0.137607	0.280603	0.104177	0.2125	0.367962	0.28125	0.326991	0.490084	0.0147578	0.0813626	0.220123	0.157658	0.166865
1286	COL4A4	20	0.0705287	0.00873633	0.0178121	0.123245	0.0823871	26.4978	0.116905	6.87595	0.00873633	0.0783316	0.837991	0.413134	0.528381	0.791622	0.0109893	-0.0106135	0.939484	-0.348716	0.285611	0.226171	0.103297	-0.286664	0.189643	0.248629	0.303993	0.197635	0.106595	0.104674	0.752015	0.189344	0.633713	0.537936	0.0052779	-0.443436	0.184934	-0.571798	0.179527	0.0492544	0.261932	0.117087	0.17658	0.13125	0.493617	-0.0683333	0.490967	0.0474646	0.384633			0.170737	0.282067
3777	KCNK3	16	-0.14308	0.00874076	-0.250032	-0.0361278	0.0823871	34.1114	0.0032848	6.87504	0.00874076			0.428046	0.415957	-0.358626	0.235205	-0.240244	0.130662	-0.728402	0.0566092	-0.50227	0.00306332	0.145043	0.440927							0.29092	0.306729	-1.07054	0.000656254	-0.292383	0.395577	0.229028	0.771669	0.0210965	0.735177	-0.245095	0.00502451	-0.03575	0.605217	-0.0683333	0.372126	-0.0269865	0.673465			-0.200737	0.0479387
406906	MIR122	16	-0.0887253	0.0087419	-0.155048	-0.0224021	0.0823871	9.32017	0.860191	6.87481	0.0087419	-0.0459159	0.830986	-0.518745	0.34852	0.273906	0.35981	-0.12733	0.181261	0.492765	0.193809	-0.0855694	0.664755	-0.0305745	0.836557	-0.121986	0.723696	-0.138685	0.270158					-0.45037	0.191303	-0.00534404	0.986146	-0.788616	0.129225			-0.0442937	0.881803					0.241685	0.50976	-0.0658183	0.182462	-0.164184	0.0553036
58478	ENOPH1	21	0.0796925	0.00874258	0.0201209	0.139264	0.0823871	50.3424	0.000197806	6.87467	0.00874258	-0.420205	0.0449748	0.14654	0.392411	0.201139	0.043759	0.209519	3.02256e-05	0.32787	0.0519134	0.0958293	0.0997508	-0.0546471	0.448802	-0.54788	0.0615787	0.0181378	0.841394	0.150083	0.635564	-0.181713	0.308293	-0.0262797	0.830574	0.0525599	0.767858	0.832863	0.00816963	0.156754	0.0652144	0.147952	0.0680221	0.071	0.599064	0.4425	0.0251697	0.0485169	0.492959	-0.0387329	0.287942	0.0960526	0.101198
51061	TXNDC11	21	-0.0479895	0.00874517	-0.0838639	-0.0121151	0.0823871	23.221	0.278076	6.87414	0.00874517	-0.0639346	0.685266	-0.136516	0.488565	-0.121003	0.278969	-0.0231608	0.618549	-0.0722353	0.441623	-0.125435	0.0480219	-0.0334873	0.595735	-0.0576259	0.615141	-0.0316764	0.487587	0.0646109	0.737064	0.197379	0.271827	-0.035387	0.577758	0.0830591	0.465269	0.294041	0.175939	0.137982	0.126884	-0.175956	0.00840064	-0.12475	0.161799	-0.025	0.81876	0.130941	0.13023	-0.0862889	0.00165591	-0.111868	0.354053
200728	TMEM17	20	-0.0596804	0.0087462	-0.104295	-0.0150658	0.0823871	21.0291	0.335193	6.87393	0.0087462	0.0749983	0.785125	-0.384006	0.431054	-0.163253	0.418148	-0.0383102	0.554352	0.100778	0.54076	-0.0119561	0.871894	-0.225844	0.0465556	-0.142188	0.685078	0.20472	0.129612			0.31394	0.20249	-0.457782	0.0143719	0.136699	0.706166	-0.0129611	0.973487	-0.292719	0.0318328	-0.0405556	0.66484	-0.116	0.491647	-0.175	0.144889	0.0405615	0.616302	-0.0657194	0.0697925	-0.113303	0.285591
645784	ANKRD36BP2	13	0.053804	0.00876614	0.0135704	0.0940376	0.0825476	28.9143	0.00405705	6.86986	0.00876614			2.25925	0.00216052			0.393709	0.0665877			0.342647	0.0923814	-0.427081	0.0814589	0.332997	0.432722	0.132073	0.427625	-1.55144	0.0644944	-0.115376	0.615113			0.183592	0.506443	0.138532	0.802412	0.0482895	0.0290701			0.147	0.246205	-0.0116667	0.890834
545	ATR	21	0.0441478	0.00877465	0.0111308	0.0771648	0.0825714	28.2552	0.103495	6.86813	0.00877465	0.183081	0.443559	0.220864	0.248898	0.253659	0.201393	0.0597529	0.196069	0.100381	0.536617	0.0455555	0.439933	0.0570473	0.737717	0.0547649	0.560619	0.0244039	0.576818	-0.174483	0.619355	0.601097	0.0251929	0.210069	0.116032	-0.270249	0.105599	0.469106	0.112768	0.0132018	0.382957	0.246032	0.119905	0.1075	0.276929	0.349583	0.506062	0.323769	0.0022226	0.0247814	0.469176	-0.0367632	0.623313
9590	AKAP12	21	-0.0733784	0.00877739	-0.128259	-0.0184983	0.0825714	18.8447	0.531938	6.86757	0.00877739	0.323665	0.207212	0.732561	0.387546	-0.0248526	0.918383	-0.188063	0.0269631	-0.556356	0.251498	-0.0932447	0.46985	0.293317	0.0808235	-0.036216	0.843511	-0.110269	0.168713	0.145909	0.767704	-0.408777	0.259994	-0.258134	0.10554	-0.599991	0.0637803	-0.510336	0.412734	-0.177259	0.0949163	-0.0750794	0.613661	0.021	0.936542	-0.04925	0.890945	-0.0384273	0.694131	-0.0184802	0.687042	-0.0748158	0.329807
4056	LTC4S	19	0.127404	0.00881904	0.0320591	0.222748	0.0829357	49.3325	9.51696e-05	6.85911	0.00881904	0.664329	0.0535874	-0.329078	0.601609	0.927561	0.0413219	0.195235	0.141176	0.250766	0.443274			0.13673	0.45562	-0.22809	0.596855	0.551002	0.00350832	-0.265679	0.713606	0.700116	0.018144	-0.0844594	0.750572	0.352965	0.202733			0.24364	3.4685e-05	0.0492619	0.6346	0.0795	0.291886	-0.155	0.341844	-0.0126208	0.879563	-0.0310528	0.20749	0.0973421	0.541658
22826	DNAJC8	20	0.0461159	0.00882333	0.0116021	0.0806297	0.0829449	14.3734	0.761508	6.85824	0.00882333	0.0808185	0.32431	0.128775	0.315663	-0.0203693	0.849563	0.0829884	0.0299273	-0.0315423	0.697191	0.0413583	0.462638	-0.0324041	0.712066	-0.0197422	0.899923	0.0128536	0.835739	0.0309816	0.91825	-0.2567	0.124542	0.0596896	0.40461	0.0409197	0.703188	0.269303	0.153778	0.256404	0.014718	0.0547381	0.667989	-0.0105	0.843906	0.12125	0.232359	0.0942523	0.327998			0.0275789	0.568629
10773	ZBTB6	21	0.0532811	0.00882585	0.0134033	0.0931588	0.0829449	25.9866	0.166256	6.85773	0.00882585	-0.0153948	0.964692	0.239021	0.297628	0.147095	0.391566	0.110062	0.00893247	0.505073	0.158988	0.119561	0.0425538	0.0884544	0.339972	0.140971	0.398544	0.0386749	0.728973	-0.325449	0.616816	-0.837103	0.0289111	-0.187066	0.199658	-0.562193	0.0286662	0.37045	0.220662	0.00789474	0.845076	0.110294	0.18256	-0.041	0.591744	0.17875	0.119895	0.0622169	0.494882	0.021599	0.615297	-0.0156842	0.911597
9453	GGPS1	20	0.0507924	0.00883881	0.01277	0.0888148	0.0829757	19.5063	0.424815	6.85511	0.00883881	0.0131554	0.927061	0.263273	0.165984	-0.0584405	0.593526	0.111808	0.00891184	0.208513	0.110965	0.0845381	0.0822272	-0.0292846	0.77229	0.137869	0.376356	0.0396294	0.571403	-0.824241	0.0458211	0.0580188	0.714415	-0.0623702	0.416717	0.10996	0.391852	0.184611	0.360191	-0.00513158	0.912802	0.106778	0.183745	-0.0236667	0.83346	0.1875	0.151679	0.10443	0.135868			-0.0113816	0.816357
153020	RASGEF1B	20	-0.0898991	0.00883987	-0.157197	-0.022601	0.0829757	28.0363	0.0827319	6.8549	0.00883987	-0.345112	0.0556485	0.141568	0.761158	-0.18309	0.22131	-0.119969	0.142154	0.227845	0.331722	-0.0292032	0.766122	-0.131785	0.132088	-0.083257	0.483434	-0.20092	0.00153228	0.125763	0.60686	0.0194653	0.914597	-0.390515	0.000681768	0.399319	0.0922221	0.258489	0.506578	0.00530702	0.905346	-0.12877	0.280848	0.0901	0.545532	-0.120625	0.411972	0.111447	0.568898			-0.146474	0.37193
6907	TBL1X	21	-0.0771436	0.00884081	-0.134894	-0.0193934	0.0829757	34.5866	0.0224199	6.85471	0.00884081	0.27657	0.0156302	-0.278422	0.248001	-0.334199	0.017372	-0.112974	0.0766771	-0.0581599	0.711321	-0.231198	0.000165026	0.0196085	0.881929	0.0501741	0.736129	-0.038042	0.52595	-0.245632	0.361895	-0.257979	0.031811	-0.0931638	0.257125	-0.0514795	0.640031	-0.701444	0.0551568	-0.157939	0.211162	-0.0211429	0.821056	-0.0332857	0.820189	-0.095625	0.568122	-0.0743661	0.40457	-0.0788658	0.0213056	0.0760789	0.233138
5279	PIGC	20	0.069627	0.00885036	0.0174964	0.121758	0.0830305	18.4834	0.490394	6.85278	0.00885036	-0.173094	0.262236	-0.0251596	0.88784	-0.0235224	0.884986	0.125956	0.0202186	0.00196938	0.987075	0.00498998	0.931266	-0.0739691	0.461607	0.0458035	0.81637	0.105834	0.327208	0.130196	0.770641	-0.194322	0.47766	0.00139576	0.985614	0.1763	0.424468	-0.111248	0.659625	0.209693	0.00284187	0.0243254	0.762675	0.0485	0.64147	0.129583	0.374604	0.157612	0.0349499			0.25325	0.0336531
54906	TASOR2	18	0.0739439	0.00885355	0.0185786	0.129309	0.0830305	33.1057	0.0109289	6.85213	0.00885355	0.0268809	0.782957	0.285362	0.12757	0.0492256	0.627772	0.0279468	0.456424	0.182387	0.0757896	0.0149367	0.765292	0.0421275	0.435083	0.109996	0.334039	-0.0676744	0.110579	-0.210341	0.513833	0.831244	0.0697935	0.0031236	0.965345	0.152656	0.214877	0.764606	0.00219612			0.146254	0.154106	0.0943333	0.411199	0.289063	0.119919	0.241444	0.0229056
105371874		12	-0.17651	0.00885894	-0.308682	-0.0443382	0.0830361	8.92875	0.628469	6.85105	0.00885894	-0.370033	0.234288	-0.218777	0.404208	0.119429	0.662537	-0.530393	0.00132929	-0.250237	0.294671	-0.148029	0.424864	-0.0538335	0.75271	0.0776043	0.783514	-0.0691405	0.528376	-0.0358202	0.960499					-0.24912	0.206709	-0.429691	0.501605
27000	DNAJC2	20	0.0852128	0.00887659	0.0213883	0.149037	0.0831741	44.7221	0.000749521	6.84749	0.00887659	-0.337541	0.0150862	0.29716	0.0747798	0.143425	0.592635	0.0505144	0.158771	0.516211	0.00489883	0.0955811	0.0447257	0.000156049	0.99841	-0.00769293	0.951857	0.0618881	0.311028	-0.299839	0.422669	0.550773	0.0470646	0.101468	0.17623	0.330612	0.216538	1.00526	0.00135248	0.0247368	0.514506	0.192079	0.0530379	-0.1175	0.151792	0.21875	0.197809	0.112716	0.183786			0.117184	0.293128
440515	ZNF506	20	0.0699955	0.00888272	0.0175641	0.122427	0.0832041	20.9835	0.337711	6.84626	0.00888272	-0.521305	0.0365243	0.616393	0.0822349	-0.0633839	0.800954	0.0841841	0.178753	0.447511	0.144558	0.114851	0.146429	0.0182745	0.888724	0.0263469	0.903727	-0.0551156	0.675625	-0.192133	0.714198	0.676705	0.0560102	0.0891746	0.43954	-0.151502	0.654278	-0.225467	0.568238			0.301349	0.0860391	-0.0605	0.632773	-0.03375	0.717449	0.0706115	0.50692	0.117952	0.0192707	-0.0945789	0.508878
171546	SPTSSA	20	0.170016	0.00888576	0.0426568	0.297376	0.0832051	35.5445	0.0119996	6.84565	0.00888576	-0.507668	0.0242133	-0.0750703	0.861723	0.140863	0.604209	0.456481	0.00149603	0.513565	0.10106	0.247752	0.0256541	-0.0911019	0.605362	-0.577022	0.0513138	0.20514	0.125762	0.106607	0.81804	0.0261505	0.907111	0.430288	0.00424221	0.319515	0.0621462	0.443833	0.21512	-0.127544	0.415421	0.368016	0.0152434	-0.09275	0.817093	0.181875	0.687121	0.355517	0.0551855			0.286763	0.00630822
114793	FMNL2	21	0.101203	0.00889478	0.0253816	0.177024	0.0832622	41.0833	0.00363458	6.84383	0.00889478	-0.126218	0.654377	0.559072	0.0744932	0.374657	0.0971438	0.22749	0.0011387	0.210374	0.459801	0.183116	0.0384506	0.0189784	0.91462	0.192961	0.14363	0.131059	0.021124	-0.387834	0.266831	-0.165458	0.534777	0.275821	0.0482538	-0.698057	0.00171388	0.342259	0.267427	0.0853289	0.017256	0.0525952	0.726681	-0.1565	0.142553	-0.0695833	0.572398	0.339415	0.000970773	0.080756	0.0478234	0.0917632	0.530816
79877	DCAKD	21	-0.0824031	0.00890262	-0.144147	-0.0206595	0.0832873	46.005	0.000804748	6.84226	0.00890262	-0.53987	0.00907424	-0.590552	0.00536159	-0.0406412	0.733903	-0.0530704	0.302153	-0.0662541	0.500469	-0.0952254	0.0872208	-0.0235014	0.721306	-0.0154151	0.939359	-0.106161	0.160232	0.459498	0.476266	-0.345997	0.0955056	-0.0526217	0.364019	0.0787712	0.697433	-0.500982	0.169881	-0.328421	0.00185299	-0.00818254	0.938966	-0.022	0.726582	-0.0633333	0.575703	-0.209442	0.0045123	0.0683818	0.161978	0.121974	0.0689987
79956	ERMP1	21	0.0572261	0.00890333	0.0143469	0.100105	0.0832873	26.5277	0.149081	6.84212	0.00890333	-0.201308	0.333821	0.0580846	0.707098	0.0783142	0.649748	0.00362972	0.932886	-0.00437857	0.981195	0.0912062	0.0360167	0.0698241	0.640435	-0.0181315	0.873926	0.0886337	0.143646	-0.431299	0.166702	-0.366858	0.212484	0.0718328	0.357058	-0.437074	0.0915325	-0.00388413	0.990589	0.153509	0.0742715	0.183841	0.0674963	0.136333	0.0768288	0.351875	0.0472066	0.213615	0.0175305	-0.00473819	0.882974	-0.0513158	0.645123
8869	ST3GAL5	20	-0.0774835	0.00891296	-0.13555	-0.0194173	0.0833116	23.9514	0.198023	6.84019	0.00891296	-0.527406	0.00178241	-0.0505157	0.880552	-0.0800482	0.55901	-0.100097	0.0904765	0.103477	0.526507	-0.0451183	0.472107	-0.00773585	0.930739	-0.0717057	0.668664	0.0451514	0.507416	-0.0569034	0.870721	0.0338206	0.856794	-0.225758	0.0385713	0.00362487	0.977816	-0.566676	0.167483	-0.178991	0.142837	-0.0853571	0.360429	-0.23275	0.0343688	-0.14875	0.38582	0.0711592	0.35246			-0.184382	0.190338
138311	DIPK1B	20	-0.07252	0.00891381	-0.126867	-0.0181728	0.0833116	20.1504	0.385577	6.84002	0.00891381	0.409387	0.0401338	-0.50936	0.192016	-0.0321034	0.86187	-0.116651	0.141936	-0.117957	0.586914	-0.15852	0.0727793	-0.0116664	0.92708	0.0894492	0.726773	-0.0338754	0.738645	0.245393	0.650399	-0.169857	0.243453	-0.163009	0.114752	-0.0753247	0.568742	-0.347563	0.41979	0.023231	0.593989	-0.14419	0.0844701	-0.0276667	0.728936	0.0309375	0.750664	-0.179135	0.00888887			-0.155724	0.265288
84674	CARD6	20	0.0795466	0.00891672	0.019931	0.139162	0.0833116	24.6748	0.171528	6.83943	0.00891672	0.134847	0.702866	0.507168	0.059069	0.16294	0.386095	0.197685	0.0162736	-0.452608	0.0900299	0.115704	0.143299	-0.053379	0.581485	0.137044	0.326522	0.216031	0.0290912	-0.00589027	0.992709	-0.0786329	0.583631	0.0474502	0.686674	-0.0755082	0.834536	0.140592	0.633842	-0.0178509	0.607221	0.0603889	0.547052	0.0251667	0.684888	0.0075	0.973578	0.187722	0.00782973			0.192368	0.149352
8613	PLPP3	21	-0.0862562	0.00891766	-0.150901	-0.0216113	0.0833116	32.9437	0.0342235	6.83924	0.00891766	0.165849	0.258444	-0.0810964	0.711368	-0.148098	0.415324	-0.12978	0.0546436	-0.688589	0.0368137	-0.227061	0.00975522	-0.0470623	0.623578	-0.265712	0.163057	-0.0562555	0.300081	0.226613	0.464228	-1.02812	0.0558694	-0.24514	0.00454962	-0.246856	0.285268	-0.204723	0.476564	-0.276827	0.0248838	-0.131643	0.236981	0.0035	0.972903	0.00541667	0.98727	0.0764496	0.429414	0.0261222	0.546182	0.087886	0.435962
9060	PAPSS2	21	-0.0607917	0.00892556	-0.106357	-0.0152259	0.0833581	30.6672	0.05974	6.83766	0.00892556	-0.226072	0.0827675	-0.194372	0.242884	-0.235263	0.0930266	0.0329139	0.608569	0.339481	0.11838	-0.0630725	0.3398	0.107566	0.320944	-0.187145	0.228025	-0.105895	0.0490197	0.210838	0.435101	-0.336474	0.153311	-0.261875	0.0137165	-0.0165077	0.923884	0.32232	0.259232	-0.251667	0.021999	0.0821111	0.379554	0.12075	0.571497	0.353333	0.07815	-0.0505323	0.676027	-0.0520261	0.0994923	-0.0943947	0.183891
23351	KHNYN	21	-0.0605886	0.00893201	-0.106006	-0.0151708	0.0833753	37.1529	0.0112177	6.83637	0.00893201	0.183885	0.0411658	-0.0811369	0.741014	-0.200938	0.0556578	-0.101699	0.0189884	-0.0873044	0.366928	-0.0810597	0.0808213	-0.023341	0.770915	-0.0697026	0.535707	-0.0159338	0.758141	0.79042	0.0909401	-0.484497	0.0425606	-0.132153	0.00638086	-0.166245	0.153964	-0.139729	0.417348	-0.0157456	0.878653	-0.0507937	0.454157	0.0055	0.941809	-0.090625	0.518256	-0.217885	0.00102974	-0.032655	0.20857	0.238026	0.0262018
55638	SYBU	21	-0.11501	0.00895069	-0.201247	-0.0287739	0.0835104	17.5828	0.614873	6.83264	0.00895069	0.0993698	0.750741	0.0999816	0.772582	-0.0992785	0.626374	-0.182091	0.138264	0.0853419	0.8007	-0.203472	0.212262	-0.0884954	0.633704	0.0473055	0.879317	-0.127376	0.360922	0.235002	0.508986	-0.228221	0.361624	-0.284328	0.0145729	0.289014	0.188382	-0.4095	0.410063	-0.405132	0.0237146	-0.376825	0.0788809	0.18075	0.575505	0.02375	0.947369	-0.0656815	0.789938	-0.0648974	0.576916	0.207342	0.219824
5594	MAPK1	21	0.0410667	0.00896651	0.0102672	0.0718662	0.0835756	24.2775	0.23048	6.82949	0.00896651	-0.127143	0.347859	0.118384	0.451989	-0.0358573	0.73185	0.0827346	0.00481599	0.00866147	0.963183	-0.0257662	0.64943	0.0951262	0.395187	-0.043286	0.655784	0.0253697	0.577789	-0.00854028	0.974408	-0.927338	0.0205372	-0.0359709	0.742709	0.0541259	0.709883	0.216368	0.222404	-0.0872076	0.236442	0.204683	0.0118776	0.00575	0.94593	0.253571	0.212724	0.120284	0.0411966	0.0316766	0.220929	0.0402018	0.452313
493869	GPX8	21	0.165149	0.00900595	0.0412182	0.28908	0.0838849	61.8387	3.68472e-06	6.82165	0.00900595	0.543091	0.154681	0.264295	0.404217	0.171823	0.450222	0.430179	0.00662711	0.0176205	0.957505	0.371633	0.0118965	-0.328032	0.0417745	-0.198051	0.672177	0.338391	0.140259	-1.43022	0.0749899	0.795731	0.00418303	0.577355	0.00125083	0.0485863	0.883074	-1.00142	0.0555254	0.407368	0.000169988	0.242659	0.0581302	-0.039	0.757304	0.03375	0.716377	0.0112673	0.900431	-0.0200352	0.638545	0.193237	0.120213
3491	CCN1	20	0.208186	0.00900855	0.0519536	0.364419	0.0838849	30.8569	0.0418563	6.82113	0.00900855	-1.29559	0.00227959	2.20085	0.140121	-0.0108465	0.956923	0.204532	0.267639	0.301053	0.258798	0.0100116	0.9663	0.145324	0.528991	-0.21435	0.579793	0.0946785	0.629969	0.444021	0.24279	0.31653	0.417414	0.633195	0.000153654	0.959896	0.0143192	0.152541	0.817405	0.234956	0.433791	0.272135	0.586501	0.5585	0.50341	-0.121875	0.800889	0.258498	0.0822525			0.407263	0.0991249
55568	GALNT10	21	0.0691168	0.00902758	0.017234	0.121	0.0839761	30.8115	0.0577284	6.81736	0.00902758	0.0923003	0.771036	0.303613	0.156023	0.385726	0.0301098	0.173157	0.0128919	-0.404082	0.0165617	0.105599	0.100365	-0.0347793	0.761319	-0.0508214	0.792046	-0.0169999	0.844664	0.209507	0.698906	0.180299	0.300959	0.248067	0.00524644	-0.102722	0.718147	0.12255	0.690697	0.116389	0.00302709	0.045881	0.644615	-0.0235	0.793921	-0.11625	0.310557	-0.0880392	0.261544	0.0818695	0.00279437	0.119825	0.0855807
84283	TMEM79	21	-0.0777241	0.00902923	-0.136069	-0.0193788	0.0839761	31.0018	0.0551667	6.81704	0.00902923	0.257871	0.281914	-0.55634	0.0955296	0.241369	0.302314	-0.0959602	0.159788	0.0508855	0.797232	-0.0914631	0.25715	-0.222116	0.0127222	0.195052	0.370608	-0.0683811	0.547504	0.538154	0.49206	-0.211864	0.335129	-0.198558	0.0687968	-0.185243	0.426309	-0.862546	0.111292	-0.0913596	0.385606	-0.0527698	0.613907	-0.058	0.531324	0.10625	0.355665	-0.195744	0.00124813	0.0243764	0.421457	-0.133395	0.349831
54760	PCSK4	21	-0.074974	0.00903046	-0.131256	-0.0186921	0.0839761	25.3321	0.189019	6.81679	0.00903046	-0.300757	0.362151	-0.847214	0.0320072	0.117472	0.690022	-0.230173	0.0194897	0.107339	0.802874	-0.321124	0.0187724	-0.00518453	0.965849	-0.268211	0.497796	-0.142628	0.379135	-0.204294	0.754391	0.326081	0.2649	-0.0902088	0.561885	0.157733	0.527113	-1.01105	0.0807839	0.00991228	0.853021	-0.151921	0.154931	-0.078	0.389032	-0.30375	0.0329265	0.0262638	0.773127	-0.0301115	0.184892	-0.0645	0.459056
7006	TEC	21	-0.0543132	0.00903237	-0.0950864	-0.0135399	0.0839761	21.3301	0.377935	6.81641	0.00903237	-0.615428	0.117085	-0.284597	0.301115	0.0322749	0.866	-0.215487	0.00164411	0.206853	0.289968	-0.0299639	0.653894	0.131832	0.335177	0.256471	0.267774	-0.0184351	0.827199	0.0284356	0.965742	0.271858	0.429327	-0.109829	0.384123	-0.557408	0.0967013	0.164299	0.549323	-0.0224123	0.49787	0.0174444	0.882881	0.00025	0.997389	-0.1725	0.41145	-0.0293665	0.705225	-0.082087	0.0308122	-0.125921	0.108111
2137	EXTL3	21	-0.0724506	0.00903608	-0.126843	-0.0180586	0.0839761	30.7351	0.0587857	6.81568	0.00903608	-0.0468045	0.830946	-0.239599	0.15227	0.0317903	0.84706	-0.161679	0.00174804	-0.2027	0.109767	-0.166086	0.0185031	0.0338479	0.748752	-0.177045	0.197115	-0.0292785	0.57188	0.0855145	0.890259	0.712686	0.0202049	0.0518018	0.402766	0.0764942	0.745487	-0.414744	0.109659	0.111798	0.466318	0.0513333	0.652355	-0.0363333	0.748217	-0.060625	0.628463	-0.321654	0.00258906	-0.0690457	0.0553627	-0.0467368	0.714271
55737	VPS35	21	0.0637795	0.00903897	0.0158952	0.111664	0.0839761	35.2216	0.0189555	6.81511	0.00903897	0.0408894	0.724996	0.263521	0.122967	-0.0439715	0.715263	0.117222	0.00118063	-0.0747895	0.767687	0.0932287	0.0933739	0.025219	0.758883	0.0120849	0.92456	0.0053566	0.916907	-0.258867	0.361427	-0.517357	0.211763	-0.0371914	0.533562	0.0848622	0.373164	0.228103	0.22218	0.225482	0.01716	0.0714206	0.469366	-0.0511667	0.508686	0.3265	0.0944702	0.498081	0.000144352	0.00111523	0.97803	0.0431053	0.5018
25992	SNED1	19	-0.101735	0.00903904	-0.178116	-0.0253545	0.0839761	46.5788	0.000244123	6.8151	0.00903904	0.156105	0.271712	-0.435608	0.0299504	0.0601467	0.734762	-0.304108	0.000122234	0.0987469	0.628767	-0.218267	0.00222742	0.121298	0.422484	-0.0245034	0.882608	0.00842219	0.890744	0.27247	0.474678	-0.364438	0.108691	-0.030239	0.753357	-0.477477	0.0196146	-0.31264	0.274543	-0.0099269	0.517272	-0.227111	0.018473	0.02925	0.710932	-0.103125	0.27089	-0.251933	0.0362324
8816	DCAF5	21	-0.0636869	0.00908099	-0.111531	-0.0158431	0.0843384	44.7271	0.00120143	6.80683	0.00908099	0.0207751	0.874688	-0.224766	0.175779	-0.148268	0.0950267	-0.0840604	0.01182	0.0640964	0.515641	-0.131936	0.000102173	0.0300767	0.720014	0.0503399	0.635062	0.0305693	0.548161	0.135069	0.552675	-0.213514	0.164477	0.0226408	0.790585	-0.101075	0.345439	-0.163222	0.412507	-0.394912	6.74449e-05	-0.0135079	0.792294	-0.1186	0.0737257	-0.0515	0.518623	-0.071543	0.224966	0.0379462	0.202562	-0.198842	0.108925
347918	EP400P1	18	-0.0596085	0.0090883	-0.104393	-0.0148238	0.0843787	15.8297	0.535941	6.80539	0.0090883	-0.0628326	0.811558	-0.349747	0.296747			0.0307513	0.784583	-0.218074	0.429426	-0.118891	0.340513	-0.0180544	0.909911	-0.276812	0.357408	-0.213544	0.0794637	0.781805	0.179916	0.13373	0.516925			-0.411698	0.227824	0.490882	0.253799	-0.0608991	0.0346878	-0.0194286	0.852422	0.502	0.0305004	-0.0858333	0.289849	-0.0661672	0.54277			-0.116816	0.382131
387601	SLC22A25	20	-0.10569	0.00911021	-0.185122	-0.0262586	0.0844738	27.4684	0.094206	6.80109	0.00911021	-0.0841842	0.570199	-0.479072	0.215469	0.177518	0.46049	-0.253692	0.00677998	0.348697	0.232732	-0.0503901	0.596069	0.203374	0.319372	-0.185741	0.322565	-0.0550132	0.394305	0.530031	0.276988	-0.467972	0.141741	-0.0861223	0.547069	-0.509489	0.0332534	-0.84677	0.365955	-0.58443	0.0124028	-0.204008	0.201856	-0.16625	0.273643	-0.12875	0.511304	0.208991	0.111688			-0.161737	0.115702
6640	SNTA1	20	-0.112112	0.0091171	-0.196379	-0.0278458	0.0844738	40.8852	0.00249982	6.79974	0.0091171	0.242399	0.179074	-0.619439	0.0148316	-0.122723	0.543254	-0.134431	0.168231	-0.179215	0.336383	-0.272566	0.0042512	0.0153804	0.87545	-0.0571155	0.82161	0.144636	0.18025	0.713394	0.164785	-0.315621	0.0275686	-0.188254	0.0275342	0.353945	0.10409	-0.425968	0.322755	-0.0465789	0.556877	-0.128056	0.148568	0.051	0.533496	-0.35125	0.0270205	-0.324402	0.000933173			-0.122368	0.345453
253461	ZBTB38	21	0.0886767	0.00911791	0.0220242	0.155329	0.0844738	36.1279	0.0148571	6.79958	0.00911791	0.284972	0.0905225	0.331321	0.296514	0.124315	0.426958	0.151608	0.00816639	0.12216	0.701276	-0.0056269	0.931019	0.0536111	0.715437	0.0753144	0.525281	-0.0440571	0.477279	-0.185995	0.629966	0.142522	0.348807	0.040969	0.612149	-0.0906607	0.638571	-0.0185649	0.951103	0.0654386	0.152115	0.200679	0.0139017	-0.305375	0.0167226	0.315	0.0800734	0.426568	0.000840541	0.0583985	0.0999039	0.270842	0.0279766
135112	NCOA7	21	0.0778394	0.00911929	0.0193314	0.136347	0.0844738	24.9839	0.202046	6.79931	0.00911929	0.192987	0.250609	0.779549	0.326363	0.224432	0.114963	0.139711	0.0402089	0.289729	0.250949	0.00349675	0.952876	0.0730588	0.483272	0.0757255	0.574713	0.0265206	0.615072	-0.182607	0.576555	0.253676	0.247569	0.190337	0.0414884	-0.0276819	0.875361	0.613466	0.092448	0.16693	0.508996	0.0771905	0.509773	-0.0719	0.566703	0.08875	0.695075	0.304177	0.00294788	-0.0345295	0.388298	-0.0246053	0.821711
387882	C12orf75	21	0.161998	0.00912036	0.0402304	0.283766	0.0844738	31.4159	0.0499334	6.7991	0.00912036	0.621283	0.15405	0.545344	0.273777	0.159791	0.559756	0.0788321	0.776787	0.152273	0.728479	0.422862	0.0121036	-0.220264	0.28179	-0.233612	0.540264	-0.109693	0.581404	-0.287685	0.699356	0.697146	0.067301	-0.0264725	0.91898	0.129245	0.723977	-0.098499	0.858241	0.651667	0.000323436	0.4275	0.0298563	0.138	0.438522	0.20875	0.352078	0.0100343	0.855298	0.0464727	0.217526	0.233079	0.202597
5774	PTPN3	20	-0.09428	0.00913103	-0.165158	-0.0234025	0.0845243	37.6652	0.00654448	6.79702	0.00913103	0.0421434	0.772282	-0.00136303	0.995152	-0.241245	0.0455659	-0.191075	0.0012949	-0.181556	0.187765	-0.149891	0.0295264	-0.0238928	0.796947	-0.172546	0.285649	-0.151408	0.00145171	0.284003	0.42096	0.097196	0.576559	-0.186394	0.0128436	0.110108	0.346347	-0.200597	0.482795	-0.36193	0.00529983	-0.311984	0.00750487	-0.1395	0.202732	0.3125	0.146036	0.182128	0.0901368			0.0588158	0.393738
9823	ARMCX2	20	0.110269	0.00913374	0.027368	0.193169	0.0845243	23.4346	0.218741	6.79649	0.00913374	-0.0754087	0.84294	0.236631	0.590747	0.101357	0.704825	0.190994	0.0452392	-0.041449	0.863188	0.157257	0.154151	-0.102354	0.408454	-0.0489313	0.860742	0.302502	0.0111473	0.329793	0.475443	0.55447	0.148563	0.162635	0.266899	-0.52192	0.144359	-0.478134	0.317983	0.395526	0.00107763	-0.0248651	0.739482	-0.0525	0.862468	0.1275	0.368328	0.0698988	0.227075			0.0995526	0.605871
2219	FCN1	21	0.177262	0.00914161	0.0439803	0.310544	0.0845582	56.3933	2.53588e-05	6.79495	0.00914161	0.70489	0.0291652	0.853403	0.0667778	-0.389456	0.233143	0.615602	5.78213e-06	-0.4931	0.27577	0.191793	0.257277	-0.0782311	0.611713	0.644053	0.00918978	0.25969	0.049393	0.033185	0.943309	0.483864	0.124817	0.0993128	0.668043	0.323161	0.323466	-0.17669	0.808768	0.125439	0.588992	0.050246	0.660457	0.253	0.0344133	-1.41125	0.123233	-0.214728	0.0120381	0.0888936	0.0108309	0.330605	0.0589067
102465248	MIR6501	11	-0.110607	0.009144	-0.193774	-0.0274397	0.0845582	5.64035	0.844521	6.79448	0.009144			0.121545	0.705478	0.171772	0.554044	-0.133881	0.0179645	-0.438785	0.349014	-0.274424	0.0478927	0.129739	0.514743	-0.0492641	0.805115	-0.0398405	0.688365	-0.0965247	0.877827					-0.275143	0.396422	-0.228502	0.624856
157378	TMEM65	21	0.093429	0.00916872	0.0231532	0.163705	0.08469	45.8259	0.000851545	6.78966	0.00916872	0.263696	0.495679	0.321539	0.323127	0.184948	0.442452	0.0700624	0.259805	0.588638	0.102591	0.328218	9.50905e-05	0.0853405	0.284047	0.123822	0.50891	0.129978	0.17417	0.211998	0.731892	-0.0279451	0.863696	-0.0129055	0.920054	-0.410215	0.13603	0.339126	0.225057	-0.0821491	0.0166944	0.226357	0.0264708	0.0756667	0.543288	-0.086875	0.442978	0.236676	0.00349702	0.0553287	0.102189	0.0844211	0.608334
7042	TGFB2	19	0.140305	0.0091722	0.0347645	0.245845	0.08469	27.0392	0.0782628	6.78899	0.0091722			0.756951	0.0480217	0.0974984	0.690843	0.159371	0.453489	0.473748	0.286851	0.234982	0.171907	-0.123109	0.552227	0.458769	0.161475	0.491069	0.00572871	-0.49287	0.504598	0.617126	0.147383	0.147318	0.548273	-0.102967	0.77439	0.452892	0.47103	0.0442982	0.113196	0.324167	0.0723935	-0.057	0.402157	-0.0365	0.672485	0.101197	0.329406			0.529	0.0184767
10234	LRRC17	21	0.0882611	0.00917251	0.0218689	0.154653	0.08469	20.9682	0.399007	6.78892	0.00917251	0.480238	0.194074	0.534291	0.138991	0.281366	0.214009	0.121597	0.245438	0.303702	0.253114	0.273053	0.0210032	0.100894	0.547858	0.400496	0.177809	0.0739474	0.637957	-0.818028	0.275667	0.296706	0.24615	0.252883	0.342476	0.152749	0.637468	-0.527428	0.252323	0.0489766	0.480839	0.0192143	0.871786	0.1605	0.503651	0.1	0.428041	0.257706	0.0440157	0.0187676	0.567793	-0.0618772	0.365963
60343	FAM3A	20	-0.108147	0.00918275	-0.189509	-0.0267842	0.0847338	41.1805	0.00228331	6.78693	0.00918275	0.0920407	0.539263	-0.360071	0.10046	0.0287644	0.886224	-0.1498	0.0483186	-0.0519461	0.833336	-0.465563	0.000616173	-0.0536571	0.62988	-0.266902	0.207171	0.0850737	0.265005	0.482245	0.446306	0.0168565	0.914175	-0.0318137	0.673775	0.413181	0.0374426	-0.30081	0.237691	-0.0555702	0.49891	-0.0957063	0.316916	-0.0938333	0.20736	-0.323125	0.0996205	-0.390099	3.43818e-05			-0.161711	0.0242412
23673	STX12	21	0.0736858	0.00918322	0.018249	0.129123	0.0847338	44.5454	0.00127126	6.78684	0.00918322	-0.2058	0.186753	0.387959	0.068373	0.0579988	0.593911	0.161843	3.70908e-05	0.152534	0.43534	0.0631006	0.217053	0.0142545	0.803569	0.037795	0.780512	0.0615885	0.354435	0.115031	0.696867	-0.109144	0.480776	-0.0703462	0.306721	-0.0662878	0.607734	0.57394	0.0309713	0.0929386	0.20004	0.24073	0.0233662	0.162	0.090151	0.276875	0.048123	0.424314	0.00155583	-0.00733568	0.829706	-0.0527105	0.403927
137835	TMEM71	21	0.0950714	0.00920782	0.0235202	0.166623	0.084915	21.8271	0.349967	6.78207	0.00920782	0.161118	0.684653	1.0714	0.0567738	-0.0167045	0.944253	0.0909078	0.292672	0.226992	0.406917	0.210171	0.0667912	-0.22461	0.172229	-0.00819674	0.980663	0.275135	0.0680502	-0.530303	0.239908	0.176177	0.587636	0.371	0.187731	-0.0162212	0.959474	0.373331	0.485096	0.152719	0.36604	0.168905	0.236674	0.0355	0.8633	-0.91875	0.239474	0.259429	0.0118336	0.0647812	0.0887595	-0.111211	0.279857
64854	USP46	21	0.0433591	0.00921377	0.0107241	0.0759942	0.0849329	13.499	0.854964	6.78091	0.00921377	0.347508	0.315097	0.208619	0.25672	-0.195738	0.426977	0.0150472	0.763471	0.163157	0.495729	0.0673394	0.158138	0.0430368	0.622108	0.0488837	0.766747	0.0392499	0.671747	-0.685024	0.125399	0.386688	0.108819	-0.120656	0.448659	-0.137756	0.615521	0.119918	0.611915	0.0947368	0.0268048	0.0330397	0.689502	-0.00855556	0.891673	0.0609375	0.452864	0.0659685	0.438061	0.0371529	0.21296	-0.114632	0.288912
51155	JPT1	21	0.0776255	0.00923117	0.0191847	0.136066	0.0850381	27.3136	0.126669	6.77755	0.00923117	0.200893	0.229243	0.279255	0.290503	0.191261	0.232004	0.325859	0.000290496	-0.101635	0.624304	0.0566486	0.39624	-0.025125	0.882641	-0.118729	0.645628	-0.0403644	0.702067	0.431084	0.354632	0.389726	0.0675228	0.191007	0.0254293	0.492364	0.0496086	0.0358604	0.922203	-0.0167544	0.811857	0.0327857	0.625835	0.08025	0.186384	-0.03125	0.814809	-0.0960985	0.281971	0.0356834	0.397179	0.191947	0.217815
369	ARAF	21	-0.0881695	0.00923952	-0.154556	-0.0217827	0.0850874	49.4118	0.000268709	6.77593	0.00923952	0.194271	0.149371	-0.238169	0.12929	-0.329965	0.0457428	-0.0901957	0.0857475	-0.332496	0.067747	-0.21051	0.00526419	-0.0533526	0.525401	-0.0406235	0.719823	-0.0508818	0.406619	0.425639	0.0801289	-0.0225535	0.878769	-0.199906	0.00311862	0.227837	0.224405	-0.37684	0.154309	0.0567105	0.589405	-0.0879683	0.35673	0.0713	0.36675	-0.356875	0.0299793	-0.34219	0.000630139	0.0201333	0.506596	-0.179	0.30276
146712	QTGAL	19	0.0577399	0.00924827	0.0142595	0.10122	0.0851204	8.54458	0.969379	6.77424	0.00924827	0.2607	0.206547	0.0912864	0.686101	0.167636	0.460842	0.0633263	0.251433	0.0587812	0.836815	0.0129993	0.881859	0.00906776	0.915242	0.444467	0.109539	0.0185211	0.887673	0.657212	0.332588	0.1594	0.551744			0.316338	0.149926	0.0500556	0.883167	0.0953509	0.068901	-0.00173016	0.984467	0.07	0.327275	-0.068125	0.512911	0.0624707	0.227788			0.0158947	0.826088
8706	B3GALNT1	19	0.0874298	0.00925079	0.0215893	0.15327	0.0851204	24.6703	0.134271	6.77376	0.00925079			1.13807	0.0188782	0.0362687	0.883971	0.235343	0.0698362	0.0997729	0.787231	0.332297	0.0375655	-0.27814	0.0681586	0.00187358	0.995903	0.246993	0.230603	0.43655	0.556512	0.550422	0.106954	-0.111652	0.627312	-0.115016	0.731532	-0.259979	0.667823	0.125939	0.00114286	0.16396	0.0248148	0.00916667	0.94929	-0.0366667	0.610604	0.0241183	0.702996			0.0768882	0.444
6575	SLC20A2	20	-0.0719737	0.00925209	-0.126176	-0.0177717	0.0851204	23.3955	0.220372	6.77351	0.00925209	0.0809791	0.610311	-0.170594	0.411211	-0.24535	0.0429832	-0.247909	0.00136858	0.0105152	0.939366	-0.0906769	0.236524	0.0646162	0.43045	0.0016584	0.990679	-0.0545043	0.342943	0.507307	0.076905	-0.387224	0.159762	-0.116999	0.173571	-0.0979924	0.466744	0.116257	0.72819	-0.423684	0.071453	0.0321349	0.718243	0.1165	0.452095	0.03625	0.872482	-0.00274904	0.984543			-0.108342	0.0513967
283742	FAM98B	20	0.0842428	0.00926778	0.020787	0.147699	0.0852098	43.5788	0.00107966	6.77048	0.00926778	0.00866895	0.974721	0.327207	0.0974628	0.188715	0.100388	0.323811	0.00104337	0.415854	0.0988862	0.194078	0.00292476	-0.0592367	0.39474	0.0974102	0.530308	-0.0279468	0.77468	-0.35646	0.215074	0.139948	0.463553	0.0705529	0.359339	0.177649	0.476229	0.650547	0.0279178	-0.0220614	0.211603	0.102095	0.373238	0.0603333	0.331634	0.20625	0.0862628	0.0511123	0.5365			-0.0528684	0.362406
79676	OGFOD2	21	-0.0757258	0.0092678	-0.132766	-0.0186854	0.0852098	41.4915	0.00321969	6.77048	0.0092678	0.150569	0.291419	-0.445546	0.185721	0.0855652	0.706012	-0.192848	0.000645006	-0.0121396	0.962135	-0.208419	0.0483868	-0.0371924	0.728455	0.101134	0.616848	-0.206327	0.0254752	0.750461	0.134797	-0.324283	0.0332731	-0.113467	0.194372	0.0878477	0.532787	-0.470568	0.0671684	0.0512719	0.101274	-0.0696508	0.47538	0.044875	0.527123	-0.199583	0.0432875	-0.130838	0.0431519	-0.0493194	0.0829816	-0.00392105	0.976013
4923	NTSR1	17	-0.0824232	0.00927511	-0.144515	-0.0203316	0.0852219	22.4205	0.130126	6.76907	0.00927511			-0.82982	0.133146			-0.622046	0.00014675	0.185659	0.597677	0.0854122	0.693194	-0.340878	0.252475	0.066329	0.870885	-0.163458	0.437132	0.0750094	0.904325	-0.155004	0.653114			-0.287036	0.481307			-0.0475877	0.14246	-0.14781	0.0638777	-0.0435	0.691051	0.10375	0.560976	-0.153212	0.0286998	-0.0257046	0.417042	-0.00857895	0.904201
3275	PRMT2	21	0.0896463	0.00928639	0.0221025	0.15719	0.0852979	66.1327	7.69294e-07	6.7669	0.00928639	0.486858	8.30475e-06	0.041123	0.800011	-0.0125126	0.907756	0.0517834	0.246996	-0.105339	0.287598	0.096476	0.115654	-0.0352437	0.559747	0.112915	0.600134	0.163605	0.0758314	0.064421	0.8468	0.0303127	0.814438	0.142241	0.0112632	0.121873	0.251309	-0.42925	0.0852291	0.337222	3.25109e-07	0.149175	0.115157	-0.0791429	0.437569	0.120208	0.245899	0.185475	0.0204836	0.0188639	0.492895	-0.0528509	0.573263
10991	SLC38A3	20	-0.122259	0.00929623	-0.214387	-0.0301302	0.0853086	34.4172	0.0164008	6.76501	0.00929623	-0.116846	0.432542	-0.369489	0.209606	-0.404999	0.0445203	-0.230174	0.00534194	-0.121477	0.472434	-0.515238	0.000250784	0.0071766	0.953667	-0.357428	0.105655	-0.134787	0.0493048	0.401007	0.29388	-0.563766	0.0337481	-0.157074	0.173053	0.179131	0.243451	-0.572799	0.602187	0.0454825	0.864945	-0.00172222	0.980789	0.037	0.699072	-0.61375	0.0654845	0.204881	0.380694			0.0747105	0.604889
730013	ABCC6P2	16	-0.0973846	0.00929657	-0.170769	-0.0239998	0.0853086	12.2229	0.662085	6.76495	0.00929657	-0.172518	0.254294	-0.922609	0.0564276	-0.198931	0.274751	-0.0243735	0.766507	-0.00852111	0.957105	-0.0583931	0.549774	0.0543442	0.724337	-0.484908	0.20374	-0.131699	0.270681	0.601648	0.301874	-0.217471	0.542961	-0.107642	0.302026	0.397632	0.240659	-0.494116	0.473112			-0.180722	0.0753774									-0.286526	0.124202
26508	HEYL	21	0.183383	0.0093186	0.0451504	0.321616	0.0854479	45.8522	0.000844518	6.76072	0.0093186	0.444287	0.321473	0.565583	0.365628	0.475143	0.0834338	0.173016	0.253625	-0.302642	0.350073	0.16791	0.239867	-0.219911	0.233926	0.456802	0.216437	0.0812111	0.643132	0.489492	0.282369	0.307257	0.451698	0.638221	0.00222188	-0.127233	0.752086	-0.849895	0.0852667	1.15965	1.0005e-05	0.116143	0.299565	0.230875	0.126277	-0.093125	0.525529	0.06833	0.343349	0.0631393	0.1308	0.258605	0.0848465
7436	VLDLR	21	0.11089	0.00932011	0.0273002	0.194479	0.0854479	38.3392	0.00804734	6.76043	0.00932011	-0.679879	0.189133	-0.450027	0.489228	0.0278665	0.925001	0.112929	0.524764	-1.11856	0.0125363	0.111371	0.517941	0.380313	0.0317824	0.394468	0.0646578	0.343023	0.0169168	-0.310389	0.441828	0.5601	0.154267	-0.0746498	0.755412	0.443934	0.201445	-0.2393	0.717345	0.203553	0.0111324	0.0624167	0.529791	-0.796	0.0117919	-0.03625	0.726616	0.0673054	0.470672	0.0742806	0.125567	0.349368	0.00765312
57706	DENND1A	21	-0.0534511	0.00932077	-0.0937433	-0.0131588	0.0854479	28.2635	0.103307	6.76031	0.00932077	-0.190755	0.256068	-0.132051	0.546326	-0.196862	0.0928573	-0.0163285	0.757123	-0.368079	0.0466251	-0.135119	0.00928547	0.0392964	0.700106	-0.0259166	0.789952	0.0473838	0.18019	-0.374458	0.0613752	-0.0531539	0.606993	-0.0537682	0.481795	-0.0797318	0.562682	-0.308029	0.123505	-0.0185673	0.783352	-0.0865794	0.220444	-0.0121667	0.923302	-0.46375	0.0122555	-0.0493665	0.477346	-0.0426033	0.149075	0.0475351	0.559192
6418	SET	21	0.0580627	0.00933011	0.0142884	0.101837	0.085458	34.7514	0.0214691	6.75852	0.00933011	0.0520245	0.60786	0.209865	0.160256	-0.01287	0.881224	0.0999421	0.00399328	0.0977334	0.444692	0.155204	0.00707618	0.010374	0.850307	-0.0890459	0.491398	-0.0296586	0.757605	0.217168	0.519953	-0.216393	0.411544	-0.0415287	0.391313	0.0826477	0.372446	0.320583	0.256198	-0.0784211	0.463915	0.043623	0.581648	0.0398333	0.53025	0.226458	0.152508	0.386858	0.000177995	0.00605474	0.780913	0.0908947	0.0620755
9056	SLC7A7	20	0.100007	0.00933146	0.0246088	0.175405	0.085458	29.3393	0.0608321	6.75826	0.00933146	0.618402	0.00785014	0.415867	0.155684	0.13953	0.575035	0.187432	0.0444346	-0.790391	0.0328548	0.0457393	0.670625	-0.134815	0.188162	0.172381	0.240691	0.108878	0.138092	-0.24504	0.447167	0.488193	0.0263667	0.174699	0.278106	-0.203211	0.483009	0.190423	0.680402	0.411096	0.0172744	-0.0248016	0.897953	-0.0265	0.84004	-0.1775	0.578306	0.0850914	0.386602			0.0956316	0.385297
54952	TRNAU1AP	21	0.0513705	0.00933412	0.0126393	0.0901017	0.085458	29.3441	0.0812008	6.75775	0.00933412	0.672705	0.00179237	-0.00824186	0.97488	-0.0624302	0.674583	0.0768462	0.0845828	-0.0559075	0.709746	0.0632573	0.242675	-0.00515754	0.96505	0.221307	0.165609	0.165261	0.0341294	-0.0813555	0.895615	0.506935	0.0120961	0.02144	0.804158	0.0597567	0.704785	0.0353757	0.880143	0.0777193	0.00847943	-0.101286	0.1926	0.0523333	0.557857	0.078125	0.448385	0.0290965	0.664497	-0.0172898	0.564727	0.0486447	0.608578
93081	TEX30	21	0.10251	0.00933532	0.0252205	0.1798	0.085458	40.0993	0.00485293	6.75752	0.00933532	-0.320343	0.043801	-0.113119	0.593718	0.275898	0.0386649	0.1383	0.0637047	0.244736	0.218558	0.112254	0.10728	-0.0191901	0.879792	-0.412086	0.0933948	0.0146219	0.870167	-0.512139	0.28021	0.0335046	0.82333	0.0326115	0.808836	0.151862	0.439825	0.537616	0.0549111	0.317588	0.00139242	0.306063	0.0085744	0.2145	0.15732	0.165	0.550906	0.346993	0.00410314	0.0846054	0.0367524	-0.0840526	0.281623
63924	CIDEC	15	0.295795	0.0093451	0.0727436	0.518847	0.0855054	51.5906	3.29802e-06	6.75566	0.0093451			-0.257584	0.807849	0.380199	0.284751	0.987003	4.44902e-05	-0.0246143	0.957001			0.652058	0.0451705							0.975754	0.0272035	1.22774	0.000472809			1.08059	0.381977	0.331623	0.261118	0.134706	0.261204	-0.038	0.62799	0.05	0.765618	-0.125496	0.0500446	0.00289757	0.937966	0.303105	0.0367054
55055	ZWILCH	20	0.122158	0.00935062	0.0300347	0.214282	0.0855284	63.4929	1.07079e-06	6.7546	0.00935062	-1.07123	0.0015709	-0.0880671	0.774887	-0.271197	0.214514	0.225582	0.000393001	0.19511	0.449633	0.162101	0.0252368	0.0636027	0.574077	-0.0917316	0.646942	0.104487	0.20831	-0.195498	0.615602	0.814074	0.0538268	0.116575	0.406014	-0.202368	0.477037	0.819511	0.116583	-0.0285526	0.358348	0.315754	0.0252418	0.03975	0.758812	0.28375	0.0536362	0.4176	0.000354212			0.27693	0.000202341
4791	NFKB2	21	0.151858	0.00935598	0.0373282	0.266388	0.0855499	76.532	1.51046e-08	6.75358	0.00935598	0.799433	0.000150183	0.358422	0.466334	0.290156	0.0671221	0.043567	0.52748	-0.385117	0.109592	-0.0442842	0.693571	0.113146	0.285146	0.381551	0.0128026	0.261164	0.000134332	0.0639053	0.826778	0.55051	0.0189014	0.490094	1.48458e-05	0.589081	8.89386e-05	-0.0724907	0.874467	0.116871	0.129185	0.120762	0.247165	0.038	0.687201	-0.200833	0.087965	-0.201079	0.0321606	0.0910058	0.0115031	0.00482456	0.94736
1718	DHCR24	21	-0.0881284	0.00935962	-0.154597	-0.0216594	0.0855556	38.9115	0.00683834	6.75288	0.00935962	0.0690917	0.47526	-0.307037	0.162093	-0.341388	0.0953317	-0.285386	0.0025409	-0.0331229	0.852541	-0.177639	0.06432	0.0821754	0.474727	-0.323909	0.221832	-0.135278	0.0966996	0.161551	0.629716	-0.937619	0.0223441	-0.102952	0.298235	0.23096	0.158942	-0.567152	0.0833411	-0.327412	0.00837817	-0.00868254	0.881881	0.13675	0.296085	-0.25	0.0501858	-0.0487755	0.535284	-0.00388288	0.90475	-0.0194211	0.861923
79168	LILRA6	17	0.148779	0.0093715	0.0365466	0.261011	0.0855816	23.5298	0.100288	6.75062	0.0093715	0.98718	0.00767056	0.777233	0.147355	0.6241	0.0417821	0.295589	0.0621369	-0.170048	0.637924	0.103439	0.468647	0.191939	0.272664	0.422412	0.183309	0.126472	0.420232	-0.0442794	0.946823	-0.114792	0.851481	0.566255	0.0680753	-0.306051	0.433464	0.331488	0.484052	0.0128289	0.565476					-0.04375	0.828024					0.109145	0.43219
10101	NUBP2	21	-0.087216	0.00937456	-0.153011	-0.0214213	0.0855821	36.6077	0.0130352	6.75004	0.00937456	0.0387552	0.778927	-0.448111	0.0359496	0.122688	0.704432	-0.0861597	0.1652	-0.251475	0.390353	-0.0940789	0.439121	-0.11835	0.370283	0.0572355	0.802209	-0.0826677	0.410689	0.813712	0.15149	-0.212586	0.129334	-0.0368269	0.608917	0.304421	0.0445369	-0.222746	0.361105	0.032807	0.599621	-0.246516	0.0184558	-0.04225	0.52459	-0.24375	0.141102	-0.382055	3.61569e-05	-0.0396445	0.306164	-0.0346053	0.725657
64777	RMND5B	21	-0.0508597	0.00937843	-0.0892298	-0.0124897	0.0855899	22.7366	0.301911	6.7493	0.00937843	-0.069391	0.56481	-0.218307	0.153937	-0.0104056	0.919928	-0.00510652	0.905399	-0.0208989	0.879155	-0.191072	0.00191066	-0.0378488	0.732008	0.11174	0.539003	-0.0703794	0.310696	0.383204	0.30449	0.00606388	0.953333	-0.110927	0.0502066	0.197463	0.0644395	0.0111818	0.959845	0.000350877	0.996993	-0.0413571	0.538533	-0.0545	0.450832	-0.045	0.626675	-0.199243	0.0232699	-0.0132919	0.599139	-0.122711	0.119143
54784	ALKBH4	19	-0.0635982	0.00940542	-0.111597	-0.0155996	0.0857861	14.8426	0.672742	6.74418	0.00940542	0.291312	0.126053	-0.646179	0.0564044	-0.137924	0.404152	-0.0131664	0.81251	-0.121563	0.475558	-0.192556	0.0651961	-0.0348831	0.773538			0.0252584	0.831848	-0.246936	0.679626	-0.0489396	0.742377	-0.0355602	0.639832	-0.0096825	0.969766	0.00779509	0.976684	-0.0685965	0.313295	-0.0418016	0.720277	0.0145	0.842512	-0.14125	0.245665	-0.22127	0.0103023			-0.0937895	0.244343
64855	NIBAN2	20	0.167679	0.00940598	0.0411279	0.29423	0.0857861	89.6194	3.87404e-11	6.74407	0.00940598	0.646934	0.00788163	0.344313	0.270299	0.518795	0.0340992	0.195537	0.0405715	-0.447848	0.0436758	-0.0596127	0.673344	0.163162	0.124299	-0.001153	0.996289	0.294529	0.0180929	0.652608	0.113816	0.151183	0.412445	0.473304	9.61601e-05	0.243389	0.121144	-0.547241	0.140907	0.543962	3.17423e-07	0.305095	0.0119626	0.044	0.641985	-0.260625	0.0574553	-0.161174	0.0106106			0.24193	0.00354608
146754	DNAH2	17	0.117008	0.00944021	0.028657	0.205359	0.0859879	24.589	0.0774066	6.73759	0.00944021			0.708759	0.0868024			0.243218	0.0228221	0.111849	0.67612	-0.0163021	0.889608	-0.0400596	0.867622	0.46773	0.0875334	0.221234	0.118825	0.280604	0.556861	0.383134	0.187055			0.171644	0.69173	-0.573502	0.18371	0.342807	0.000872682	0.125397	0.145556	0.0648333	0.546119	-0.12375	0.193006	0.0377931	0.330771			0.102421	0.549108
4999	ORC2	20	-0.0762337	0.00944457	-0.1338	-0.0186673	0.086	26.8171	0.108987	6.73677	0.00944457	-0.250042	0.272641	0.420106	0.358498	-0.0945379	0.621602	-0.11939	0.0553689	0.433275	0.0368948	-0.0314093	0.643961	0.0199234	0.856055	0.0523194	0.657419	-0.11736	0.0290806	0.0160527	0.960901	-0.133347	0.389092	-0.197377	0.0549195	-0.182219	0.26161	0.248077	0.397703	-0.382149	0.00150222	-0.167357	0.24559	-0.0868333	0.361206	0.236875	0.1974	0.157009	0.264446			-0.0491316	0.635511
100528016	TMX2-CTNND1	12	-0.0558348	0.00946018	-0.0980067	-0.013663	0.0861146	6.63262	0.828007	6.73382	0.00946018	-0.00329808	0.973579	0.0523328	0.698578	-0.163526	0.302284	-0.0208544	0.466774	-0.10499	0.572915	-0.119197	0.00292293	0.0354931	0.819515	-0.0268683	0.750471	-0.0570321	0.128202	-0.0133035	0.937534					-0.182908	0.203478	-0.146359	0.614266
9757	KMT2B	21	-0.0748708	0.00947873	-0.131435	-0.0183065	0.0861897	28.8409	0.09094	6.73033	0.00947873	0.0910816	0.63626	-0.216874	0.149023	-0.0318407	0.89349	-0.204955	0.00470178	-0.196637	0.484679	-0.2341	0.0483583	0.0265434	0.885248	-0.0125434	0.917978	-0.0287749	0.546762	0.332188	0.297862	0.303046	0.2643	0.0309096	0.799105	-0.142892	0.368795	-0.0605789	0.781497	-0.00219298	0.983376	-0.128032	0.104656	0.012	0.886027	-0.175417	0.0673985	-0.24455	0.00157236	0.0188636	0.522904	-0.0663421	0.579445
5007	OSBP	21	-0.0565402	0.00948056	-0.099257	-0.0138234	0.0861897	26.146	0.161043	6.72998	0.00948056	-0.0391305	0.707452	-0.16061	0.320275	-0.147188	0.299804	0.0800455	0.152557	-0.084419	0.510556	-0.0830842	0.18018	0.0368961	0.76547	-0.0865057	0.624519	-0.0956728	0.0614403	0.21761	0.386508	-0.649117	0.0324426	0.00869599	0.900789	-0.180249	0.249209	0.158584	0.618153	-0.122456	0.226845	-0.0243889	0.770327	-0.2874	0.0203451	0.171667	0.119685	-0.124445	0.295698	-0.10247	0.000583129	-0.0300526	0.515121
60401	EDA2R	16	0.219246	0.00948772	0.0535865	0.384905	0.0862272	41.084	0.000310499	6.72863	0.00948772			1.02617	0.17802			0.705659	0.0239096	0.122028	0.826332	0.384794	0.127862			0.466469	0.149998			-0.059233	0.919924	0.437691	0.378504	1.16273	0.00183096			0.0584637	0.914133	-0.0027193	0.932547	0.603421	0.00635666	0.07825	0.235848	-0.15375	0.412874	-0.0699608	0.182774	0.0634673	0.111086	0.396237	0.00371689
2209	FCGR1A	20	0.23722	0.00950169	0.0579446	0.416495	0.0862989	52.3016	5.96224e-05	6.72601	0.00950169	0.53169	0.13393	1.22066	0.0424721	0.450331	0.182028	0.76809	3.2679e-05	-0.630638	0.104526	0.140615	0.320923	-0.113291	0.655905	-0.0931735	0.684319	0.452282	0.0207755	0.0320045	0.958634	0.956666	0.0243773	1.05494	0.000178489	0.14903	0.671564	0.598947	0.414872	0.143794	0.0121513	-0.0961865	0.659819	-0.087625	0.324211	-0.0975	0.570773	0.0139448	0.954078			0.491263	0.0401114
5283	PIGH	20	-0.0781981	0.00951446	-0.137306	-0.0190906	0.0863395	25.8738	0.133744	6.72361	0.00951446	-0.461952	0.00280478	0.0151247	0.931109	-0.268168	0.0727288	0.0766311	0.14291	0.0416397	0.74795	-0.021546	0.749472	-0.0302274	0.780654	-0.165068	0.42698	-0.186214	0.0531677	-0.422516	0.266737	-0.0233109	0.85687	-0.174678	0.208916	-0.202453	0.177512	-0.022553	0.930237	-0.143991	0.0652888	-0.106151	0.398486	0.044125	0.66672	0.1725	0.336404	-0.0879254	0.270106			-0.110368	0.0888529
10400	PEMT	21	-0.110298	0.00951696	-0.193671	-0.0269241	0.0863395	41.1865	0.00352506	6.72315	0.00951696	-0.217657	0.165148	-0.59657	0.0412504	0.0403262	0.831777	-0.0501735	0.649664	-0.421167	0.0434424	-0.562328	0.000201597	-0.019936	0.894675	-0.246162	0.362541	-0.0860294	0.277311	0.254096	0.545152	-0.3116	0.0132849	-0.155136	0.0828091	-0.046376	0.745102	0.0283266	0.960159	-0.196557	0.0489749	-0.0280873	0.742145	0.0015	0.99558	-0.25625	0.384183	-0.0291997	0.836269	0.0522465	0.263072	0.122112	0.0724201
1284	COL4A2	20	0.218865	0.00951918	0.0534207	0.384308	0.0863395	60.7139	2.98213e-06	6.72273	0.00951918	0.475581	0.0398364	0.476024	0.367786	0.672345	0.00536884	0.309924	0.0288542	-0.771728	0.00716787	0.183839	0.234679	0.0735692	0.705727	-0.154216	0.544935	0.359877	0.000550562	0.168493	0.661425	0.195823	0.687816	0.896563	5.15847e-06	-0.055824	0.828061	-0.748772	0.208645	0.767061	2.36174e-06	0.393802	0.00711625	0.0516667	0.716434	-0.113125	0.635309	0.037455	0.738205			0.132895	0.277859
79707	NOL9	21	-0.03681	0.00952135	-0.0646362	-0.00898377	0.0863395	24.0271	0.241211	6.72232	0.00952135	0.113703	0.511603	-0.035398	0.877045	0.434965	0.161565	-0.117164	0.0047102	0.0621481	0.616287	-0.0385972	0.257555	0.0547267	0.700169	0.100361	0.381292	-0.0410546	0.420385	-0.0315216	0.940885	0.184876	0.276712	-0.0969182	0.144941	-0.0911924	0.531302	0.508995	0.057922	-0.0534649	0.294657	-0.16273	0.110126	0.1145	0.462043	0.142083	0.204399	0.017015	0.810718	-0.0390699	0.103876	0.145158	0.16899
9522	SCAMP1	21	0.0918952	0.00952905	0.0224203	0.16137	0.0863817	40.3571	0.0045009	6.72088	0.00952905	-0.193668	0.398128	0.111988	0.660283	0.0454974	0.732365	0.175773	0.0016124	0.552712	0.197739	0.11152	0.13792	0.00271664	0.977609	0.0260026	0.878178	0.0811249	0.480258	-0.200766	0.653116	-0.646191	0.160793	-0.192896	0.208841	0.276647	0.397109	0.740406	0.00744564	0.0202412	0.692122	0.191294	0.167576	-0.0376667	0.634563	0.258333	0.0154026	0.495992	0.000461515	-0.0193153	0.698488	0.106149	0.190611
285429	DCAF4L1	17	-0.0588261	0.00959399	-0.10334	-0.0143121	0.0868872	15.6293	0.479119	6.70877	0.00959399			-0.955365	0.0489855			-0.169989	0.113783	0.21496	0.564247	0.0563662	0.634163	-0.227206	0.336696			0.000897822	0.995122			0.41523	0.115836	-0.31088	0.332565	-0.515011	0.0983259	0.0141066	0.97852	-0.0750877	0.211921	-0.117825	0.225927	-0.0623333	0.306433	-0.06125	0.443666	-0.118237	0.0431677	-0.0100978	0.820895	-0.000868421	0.991419
8690	JRKL	21	0.0659645	0.00960138	0.0160437	0.115885	0.0869131	23.0657	0.28558	6.7074	0.00960138	-0.175566	0.427313	0.123425	0.628845	0.0166113	0.93169	0.183574	0.00506684	0.41916	0.0888674	0.12678	0.0385643	-0.0581036	0.490169	0.144041	0.517935	-0.0842415	0.377143	0.436043	0.551782	0.0273581	0.86664	0.165886	0.119445	-0.0213259	0.951381	-0.198708	0.548398	0.0581579	0.173867	0.0725556	0.463267	0.0003	0.996611	0.176875	0.115808	0.154778	0.0764559	-0.0161724	0.62682	0.173684	0.121934
10610	ST6GALNAC2	20	0.0701448	0.00960296	0.0170593	0.12323	0.0869131	22.9316	0.24037	6.7071	0.00960296	0.114377	0.781592	0.251018	0.475735	0.688884	0.00796972	0.0274844	0.818509	-0.313628	0.392383	0.196152	0.0757596	0.0158295	0.916805	0.484691	0.091202	0.0616985	0.649671	-0.0102987	0.987088	0.188933	0.549443	0.152555	0.431781	0.159998	0.641043	0.020978	0.968158	0.0766667	0.0422595	0.288333	0.0411941	-0.0645	0.564056	-0.35625	0.0281763	-0.00633462	0.943168			0.0191053	0.900005
2782	GNB1	20	0.0692311	0.0096225	0.0168229	0.121639	0.0870262	37.9081	0.00609653	6.70348	0.0096225	0.150244	0.115423	0.14801	0.432684	-0.0815298	0.444499	0.136339	0.000253778	-0.21435	0.0394391	-0.0240027	0.672218	0.0484205	0.391817	0.0093498	0.942021	0.0282391	0.645203	0.119624	0.475963	-0.497711	0.0982684	0.0895598	0.0337355	0.0545277	0.579955	0.0370474	0.842457	0.330526	0.000413781	0.122817	0.0510257	0.04275	0.75053	0.075	0.64461	0.218606	0.000879954			0.0111842	0.796673
217	ALDH2	21	-0.0912426	0.00963018	-0.160321	-0.0221643	0.0870485	58.3677	1.27022e-05	6.70206	0.00963018	-0.112477	0.466595	-0.64712	0.0650039	-0.0506773	0.803765	-0.210931	0.0212632	0.02657	0.820313	-0.0730192	0.359156	0.0534048	0.504106	-0.301748	0.234551	-0.132391	0.094554	0.290471	0.411212	-0.968315	0.00404857	-0.331526	0.000442475	0.13031	0.308105	-0.0456244	0.892104	-0.440658	0.00127098	-0.0749762	0.198093	0.052	0.620677	-0.00875	0.935062	-0.170534	0.0274622	0.0344336	0.0745741	-0.00439474	0.895306
358	AQP1	21	0.135355	0.00963521	0.0328727	0.237837	0.0870663	37.4152	0.01043	6.70112	0.00963521	0.606867	0.489157	0.497837	0.169124	0.431541	0.158006	-0.0385224	0.872205	-0.44756	0.308965	0.115243	0.496837	-0.503916	0.0165012	0.144474	0.613699	0.200016	0.203368	0.681109	0.14528	0.426006	0.416928	0.168363	0.424886	0.277109	0.364271	0.0316215	0.919876	0.299254	7.1673e-07	0.458468	0.031598	0.17425	0.101643	-0.13625	0.303863	-0.00530385	0.968836	0.0674376	0.125168	0.381013	0.0438994
54892	NCAPG2	20	0.0606105	0.00964359	0.0147148	0.106506	0.0871143	29.9482	0.0524612	6.69958	0.00964359	-0.612333	0.139104	0.0785526	0.74023	0.124357	0.575232	0.0343853	0.505874	-0.158517	0.491178	0.100006	0.0659118	0.127299	0.288561	0.0536177	0.772393	0.123747	0.0499626	-0.531306	0.0784529	-0.657137	0.0205039	-0.0143151	0.876057	-0.266035	0.29351	0.00968211	0.982311	0.00394737	0.912507	0.216992	0.0261275	0.0212	0.737144	0.10875	0.340317	0.18808	0.0361779			0.390737	0.0160544
3725	JUN	21	0.263472	0.0096782	0.0638695	0.463074	0.0873714	55.0739	4.003e-05	6.69319	0.0096782	-0.531012	0.246651	0.466224	0.726997	0.616532	0.0336991	0.400137	0.000493	0.286227	0.370228	-0.221768	0.29938	0.309754	0.0740875	0.25945	0.532849	0.418628	0.0186696	0.555062	0.233964	0.724848	0.0248079	0.824155	1.51578e-08	0.893873	0.00390385	-0.159446	0.78645	-0.896447	0.00551552	0.498611	0.223981	0.0675	0.907773	-0.360312	0.196108	-0.07668	0.743136	0.371136	0.0138375	0.415947	0.029545
26267	FBXO10	20	-0.0416881	0.00969458	-0.0732776	-0.0100987	0.0874914	15.0905	0.716827	6.69017	0.00969458	-0.146786	0.507031	-0.273528	0.200494	-0.0433906	0.732281	-0.0367544	0.521622	-0.380906	0.0115636	-0.172552	0.00939898	-0.069983	0.306885	-0.0262555	0.930096	-0.0157113	0.841974	-0.0414466	0.904935	-0.140539	0.526781	0.00798363	0.939426	0.00480972	0.984653	-0.212705	0.465848	-0.0539254	0.0747798	0.0516111	0.480401	-0.0515	0.567559	-0.0590625	0.522881			-0.0102157	0.697081	0.0217105	0.788214
5792	PTPRF	20	-0.110447	0.00970212	-0.194147	-0.0267463	0.0875316	52.8992	4.8476e-05	6.68879	0.00970212	0.0929906	0.374962	-0.465752	0.0484835	-0.221419	0.0412613	-0.22713	0.00104102	-0.268841	0.0632545	-0.305777	0.00176382	0.153261	0.279865	-0.120572	0.408176	-0.0610668	0.245412	0.291198	0.327388	-0.289839	0.0268498	-0.0492318	0.546542	0.123588	0.355094	-0.54226	0.0869159	0.177456	0.400809	-0.258587	0.00146363	0.1229	0.174547	0.00125	0.992141	-0.467773	0.000787473			0.00438158	0.928018
23500	DAAM2	21	-0.101418	0.00970601	-0.178281	-0.0245559	0.087539	53.4132	7.06438e-05	6.68807	0.00970601	0.640639	0.0580585	0.249315	0.483081	-0.0440228	0.774546	-0.345327	1.14664e-05	-0.187208	0.352866	-0.147053	0.0516522	-0.0277019	0.848887	0.0207359	0.90279	-0.0784539	0.347305	-0.527641	0.0661516	0.00725964	0.964125	-0.23524	0.0482153	-0.28421	0.129984	-0.217837	0.63822	0.168246	0.0950674	-0.132508	0.114561	-0.00475	0.947665	-0.20875	0.130278	-0.289636	0.00117771	0.0536955	0.123263	-0.128526	0.423092
79768	KATNBL1	21	0.0709305	0.00971077	0.0171705	0.124691	0.0875541	36.4459	0.013625	6.6872	0.00971077	-0.302613	0.0552132	0.213702	0.29994	0.0436459	0.693157	0.112784	0.00861396	0.688107	0.0201079	0.217244	0.000173329	0.100198	0.193412	0.0850147	0.598687	0.0176155	0.810473	-0.0440018	0.928362	0.263246	0.0720212	-0.206702	0.285913	-0.0492666	0.809767	0.517254	0.0326462	-0.0108772	0.782751	0.0891706	0.477183	0.00275	0.984557	0.0278125	0.807687	0.149115	0.0385285	0.0707666	0.117412	-0.121316	0.180829
23258	DENND5A	21	0.0471338	0.00972089	0.011405	0.0828627	0.0876175	23.6722	0.257006	6.68534	0.00972089	0.282554	0.137289	0.137914	0.584925	-0.00751646	0.956403	0.0681408	0.0925879	-0.345278	0.0292634	-0.0406353	0.404742	0.0837205	0.301968	0.0965934	0.362562	0.126082	0.00416241	-0.0379263	0.875913	0.0761925	0.603929	0.124575	0.0870936	-0.075769	0.647837	0.182763	0.497609	0.0597807	0.503853	0.0675714	0.278344	-0.0625	0.400577	-0.36375	0.154442	-0.0131138	0.854314	0.0772114	0.00599942	2.63158e-05	0.999649
8789	FBP2	16	-0.0632126	0.00974192	-0.111144	-0.0152818	0.0877588	10.33	0.798482	6.68149	0.00974192			-0.368597	0.372899			-0.429485	0.0667675	-0.0497366	0.859886	-0.18379	0.121635	-0.345813	0.0932352	0.0504239	0.876461	-0.0871428	0.583475					-0.473497	0.150349	-0.322913	0.243203	0.479249	0.271872	-0.0468421	0.140618	-0.036119	0.706895	-0.042	0.746534	-0.08	0.500037	-0.0351977	0.544521			0.0138684	0.958128
10103	TSPAN1	21	-0.0618104	0.00974274	-0.108679	-0.0149422	0.0877588	14.4614	0.806352	6.68134	0.00974274	-0.0673493	0.820932	-0.412425	0.139694	-0.421944	0.1531	-0.0115848	0.881971	0.143699	0.519124	-0.0618536	0.453759	-0.0329933	0.848553	-0.0200085	0.957482	-0.251126	0.0782486	-0.67414	0.385645	-0.653578	0.0541055	-0.217234	0.235547	-0.348179	0.20628	-0.0767187	0.859249	-0.0666228	0.304833	-0.110357	0.408096	0.064	0.558529	0.03875	0.797329	-0.138909	0.0818703	-0.0321835	0.414828	-0.0203158	0.86358
79901	CYBRD1	21	0.14983	0.00974831	0.0362118	0.263449	0.0877812	46.9534	0.000595399	6.68032	0.00974831	-0.077826	0.656576	1.02883	0.0337315	0.241215	0.24599	0.193295	0.118403	0.305824	0.409359	0.300612	0.059234	0.00535548	0.966671	0.0353623	0.841395	0.0146714	0.900327	-0.128532	0.762705	0.734353	0.00913869	0.111278	0.414425	-0.0965624	0.698704	-0.438858	0.22346	1.22921	6.35061e-06	0.342008	0.0326999	0.0135	0.941121	0.16375	0.429267	-0.0269698	0.841579	0.0200982	0.643969	0.0494737	0.445525
3074	HEXB	21	0.0806854	0.00976188	0.0194891	0.141882	0.0878274	42.8554	0.00213621	6.67784	0.00976188	-0.380424	0.0322586	0.187922	0.387919	0.0569856	0.612414	0.234265	0.000116355	-0.190174	0.187659	0.0343712	0.68427	0.00307662	0.967012	-0.0781552	0.608147	-0.0198877	0.737275	-0.248292	0.405549	0.17712	0.205223	0.127323	0.0928878	0.01579	0.921662	0.226411	0.425478	0.215965	0.0669149	0.172056	0.0338671	-0.0025	0.978574	0.32	0.021426	0.282333	0.00911212	-0.00813078	0.829861	0.182421	0.00588624
91526	ANKRD44	21	0.0968285	0.00976272	0.0233876	0.170269	0.0878274	41.8558	0.00288776	6.67769	0.00976272	0.579825	0.0173549	0.419416	0.0485765	0.1766	0.531515	0.103274	0.0668655	0.403263	0.329672	0.0951919	0.172866	0.0843293	0.602309	0.195639	0.124293	0.188204	0.00137706	-0.138195	0.620419	-0.0739043	0.827459	0.0710697	0.551471	-0.176384	0.545568	0.572469	0.0851895	-0.139715	0.0864314	0.261151	0.0643159	-0.00675	0.910265	-0.05975	0.69177	0.281154	0.000722477	0.101006	0.00682237	-0.155487	0.0563695
84328	LZIC	21	0.0512537	0.00976836	0.0123766	0.0901309	0.0878503	34.9355	0.0204507	6.67666	0.00976836	-0.130656	0.318533	-0.110117	0.5136	0.0846197	0.362786	0.106772	0.000277242	0.156325	0.214173	0.123531	0.00355604	0.0272705	0.566887	-0.3733	0.0677053	-0.00714659	0.914219	0.217145	0.515741	-0.428213	0.0528899	0.0287258	0.794781	-0.0442256	0.688467	0.114092	0.656605	0.0502193	0.392239	0.216778	0.0988622	-0.03675	0.68271	0.20375	0.0909149	0.420852	0.00251566	0.0141131	0.698483	-0.000657895	0.98788
686	BTD	20	-0.112831	0.00977193	-0.198419	-0.0272419	0.0878546	45.1631	0.000650262	6.67601	0.00977193	-0.0571678	0.497088	-0.489196	0.131835	-0.235872	0.125903	-0.125167	0.0375101	-0.158385	0.365386	-0.185862	0.00298017	0.0987495	0.32694	-0.228194	0.203628	-0.117744	0.0342739	0.102631	0.658833	-0.834489	0.00487641	-0.241957	0.00201873	-0.110766	0.480882	-0.383744	0.490095	-0.379561	0.0025119	-0.0201587	0.805744	-0.163	0.399468	0.322188	0.00370257	0.0305211	0.823908			-0.113842	0.546104
54680	ZNHIT6	20	0.0717593	0.00978562	0.0173154	0.126203	0.0879157	31.7428	0.0334032	6.67351	0.00978562	-0.296	0.126461	0.31562	0.10791	0.228895	0.187448	0.0379882	0.316448	0.544979	0.00519207	0.155406	0.00171138	0.0343809	0.700869	0.0167574	0.936784	0.0452126	0.600133	0.191986	0.658545	-0.085988	0.500117	-0.0742174	0.421807	-0.0588859	0.692459	0.446588	0.0690374	0.0751316	0.369707	0.199302	0.187561	0.0201667	0.806819	0.194375	0.104077	0.273323	0.0157652			-0.0207237	0.652017
283651	HMGN2P46	17	0.0365792	0.00979011	0.00882481	0.0643336	0.0879157	12.4363	0.713439	6.67269	0.00979011	-0.0568547	0.753061	-0.0398893	0.918978	0.0880308	0.575173	-0.0749205	0.359024	0.336681	0.148648	0.0484055	0.533581	0.103577	0.489093	0.242375	0.18514	0.189389	0.0772773	-0.901981	0.132					0.202108	0.493653			0.0340058	0.0428866	-0.00637302	0.924043	-0.0565	0.56505	-0.02375	0.80898	0.0833746	0.0849897			0.0442961	0.739951
285074	ANAPC1P2	18	-0.0768258	0.00979684	-0.135123	-0.018529	0.0879157	27.4539	0.0517374	6.67147	0.00979684	0.283236	0.140832	-0.27947	0.287214	0.00610697	0.975019	-0.222509	0.000135732	-0.0833533	0.623668	-0.00458827	0.933375	-0.00180092	0.986728	0.0375983	0.729884	-0.0336579	0.555303	-0.0387011	0.862253			-0.215688	0.0137988	-0.169849	0.256462	0.372208	0.431676	-0.0778728	0.515602					-0.35875	0.0149952	0.107982	0.351248	-0.0370683	0.251944	-0.143289	0.0175177
64097	EPB41L4A	21	0.127978	0.00980323	0.0308576	0.225098	0.0879157	47.2088	0.000548684	6.67031	0.00980323	-0.00608931	0.985209	0.348674	0.178525	0.361825	0.0911332	0.144886	0.187094	-0.0108765	0.964843	-0.077278	0.385444	-0.241715	0.034271	0.0611384	0.666518	0.0319182	0.737403	-0.214176	0.473965	0.354196	0.101131	0.310315	0.0452238	-0.0384569	0.875504	0.595171	0.0592937	0.0293421	0.511887	0.381508	0.0338948	0.15075	0.365129	-0.021875	0.825205	0.174155	0.143644	0.135348	0.00115165	0.673816	1.31964e-05
1384	CRAT	21	-0.101599	0.00980597	-0.178704	-0.0244943	0.0879157	63.962	1.70613e-06	6.66981	0.00980597	0.0928413	0.505732	-0.507845	0.0261064	-0.21467	0.0951372	-0.0556623	0.36994	-0.195082	0.197953	-0.422949	0.000111653	0.0567388	0.41277	-0.238134	0.160403	-0.00394547	0.95843	0.491702	0.1303	-0.414202	0.0217524	0.0113909	0.905974	-0.00128532	0.990185	-0.589853	0.0746972	-0.0876754	0.264333	-0.0146984	0.865662	0.0485	0.438474	-0.40125	0.0414903	-0.359387	5.79906e-05	0.0360254	0.182589	-0.0159605	0.830687
4983	OPHN1	20	0.0872293	0.00980657	0.0210294	0.153429	0.0879157	34.6113	0.0155498	6.6697	0.00980657			0.396803	0.217585	0.225715	0.437733	-0.02711	0.750451	0.062261	0.811649	0.0623937	0.423873	0.0773575	0.584102	0.421352	0.127501	0.211585	0.062586	0.0182304	0.97682	0.90404	0.0196734	-0.156568	0.496631	-0.541258	0.0942917	-0.521541	0.201289	-0.0256579	0.481183	0.272476	0.0252524	0.04175	0.461177	0.2925	0.0181614	0.169123	0.03388	0.00826193	0.823111	0.263	0.0445056
8798	DYRK4	21	0.0662167	0.00981794	0.0159559	0.116478	0.0879898	26.8951	0.138242	6.66764	0.00981794	-0.169535	0.363118	0.154619	0.576707	0.0267732	0.812108	0.174298	0.00105333	0.100556	0.494991	-0.0281999	0.597076	-0.0382901	0.713765	0.0640844	0.843286	0.254207	0.0110352	0.184481	0.748906	0.300191	0.121332	0.119833	0.0932335	-0.0553117	0.782867	0.745345	0.139823	0.188728	0.0237228	0.11223	0.209655	0.0675	0.454153	-0.14625	0.185519	0.00955308	0.883604	0.040905	0.0619567	-0.225474	0.315015
8807	IL18RAP	20	0.0804697	0.00986079	0.0193548	0.141585	0.0883181	25.0246	0.159734	6.65987	0.00986079	-0.0628242	0.891229	1.06725	0.00230054			0.02306	0.846307	0.09823	0.680871	0.202375	0.0971869	0.149506	0.29971	-0.133689	0.699739	0.0802099	0.585898	-0.546339	0.424247	0.55577	0.168668	-0.109151	0.731421	-0.159516	0.645148	0.565483	0.320246	0.0266667	0.877059	0.250429	0.251733	0.03675	0.690013	-0.74625	0.157809	0.149812	0.0299521	0.033543	0.43661	-0.133316	0.436231
728233	PI4KAP1	15	-0.11262	0.00986629	-0.198159	-0.0270812	0.0883395	15.1875	0.365461	6.65888	0.00986629	-0.150469	0.505929	-1.04946	0.0374835	-0.334952	0.0283853	-0.154558	0.235979	-0.100835	0.757134	-0.170533	0.220471	-0.413175	0.120347	0.0518684	0.77619	-0.0675827	0.458191	0.0390261	0.954267	0.250023	0.611139	0.161301	0.309539	0.0993876	0.729163	0.61774	0.151653									-0.155492	0.0901184
55884	WSB2	21	0.0756041	0.00988307	0.0181671	0.133041	0.0884618	35.6985	0.0166846	6.65585	0.00988307	-0.012576	0.948088	-0.264491	0.228352	0.116902	0.358932	0.209867	0.000174164	-0.156713	0.391389	-0.0118382	0.863795	0.0261543	0.753065	0.0200542	0.887987	0.180833	0.0140561	0.370152	0.161357	0.00746535	0.963042	0.0409678	0.501058	0.0893432	0.511868	0.432759	0.0863727	0.144868	0.229249	0.140492	0.22405	0.11875	0.284472	0.5675	0.00372142	-0.211101	0.0341151	0.0653238	0.0308587	5.26316e-05	0.999506
80700	UBXN6	21	-0.0760437	0.00989522	-0.133824	-0.0182632	0.0885427	34.717	0.0216642	6.65366	0.00989522	0.265452	0.119023	-0.394903	0.0317551	-0.154059	0.494471	-0.017166	0.777889	-0.225149	0.339705	-0.336202	0.00183841	-0.0169906	0.888325	-0.0816596	0.621402	-0.0676331	0.451044	0.178283	0.510549	-0.214662	0.148211	-0.0619558	0.411557	0.23117	0.0936838	-0.254784	0.179067	-0.13057	0.134034	-0.11431	0.192996	-0.00875	0.906506	-0.025625	0.858907	-0.3023	0.00322327	-0.00575367	0.785598	-0.0213947	0.823732
781	CACNA2D1	20	0.1039	0.00990884	0.0249388	0.182861	0.0886367	31.7987	0.0329251	6.65121	0.00990884	0.118925	0.778353	1.16168	0.0876385	0.112954	0.713945	0.134404	0.540625	0.691674	0.117191	0.251765	0.0622446	-0.0553206	0.760522	0.141464	0.559046	0.251961	0.030215	-0.269187	0.466962	0.436864	0.403929	-0.574386	0.175449	-0.752901	0.0405384	0.198603	0.584009	-0.00635965	0.824743	0.457492	0.00373162	0.081	0.298783	0.045625	0.592043	0.145658	0.0283784			0.0761842	0.627493
25827	FBXL2	19	0.080098	0.00993662	0.0192029	0.140993	0.0887642	30.5908	0.0320834	6.64622	0.00993662			0.536906	0.0814453			0.0108914	0.867923	0.0120324	0.963424	0.0673602	0.372159	0.0645737	0.698336	0.234549	0.333906	0.245565	0.0648339	0.555045	0.419993	0.78664	0.0173817	0.220347	0.440001	-0.184989	0.623675	0.286904	0.486588	0.219781	2.25566e-05	0.0577619	0.623419	0.00425	0.953652	-0.12375	0.28207	0.055675	0.329159	0.00413033	0.885895	0.118579	0.286399
151354	LRATD1	20	-0.0736268	0.00993813	-0.129603	-0.0176504	0.0887642	11.4194	0.908925	6.64595	0.00993813	-0.38543	0.376802	-0.391105	0.579002	-0.254986	0.344193	-0.292638	0.234232	-0.316101	0.537346	0.0936142	0.633438	0.58571	0.13042	-0.0388556	0.921229	-0.107971	0.593968	0.248177	0.686596	-0.165563	0.706159	0.257576	0.361505	-0.111141	0.793326	0.0970893	0.882701	-0.0448246	0.312807	-0.359151	0.0382115	-0.09925	0.131121	0.00125	0.990667	-0.0880978	0.192286			-0.134026	0.217777
374387	LINC02716	13	-0.116422	0.00993872	-0.204935	-0.0279088	0.0887642	8.69027	0.729133	6.64585	0.00993872	0.27187	0.372855	-0.514587	0.242404	-0.134221	0.585165	-0.143267	0.399124	-0.291638	0.420469	-0.181618	0.211086	-0.32179	0.256126							-0.0971089	0.745786			0.444221	0.219133	0.593674	0.148577			-0.131587	0.133467			-0.045	0.730497	-0.142265	0.0704615
6925	TCF4	21	0.110016	0.00997751	0.0263294	0.193702	0.0890826	39.5664	0.00566497	6.63891	0.00997751	0.159027	0.411318	0.716984	0.0382281	0.46639	0.165634	0.079957	0.354989	0.0662005	0.85137	0.250153	0.02281	0.0550305	0.600533	0.282216	0.0900329	0.211673	0.00752089	-0.526385	0.0705511	0.577268	0.307619	-0.08753	0.555378	-0.154561	0.329907	-0.0351272	0.891419	0.529254	0.000329998	0.0694127	0.663059	-0.0421364	0.77966	-0.219687	0.220541	0.285201	0.0146713	0.0252573	0.499819	0.0456842	0.614071
6259	RYK	21	0.0340822	0.00999898	0.00814921	0.0600152	0.0891673	16.3091	0.697272	6.63508	0.00999898	-0.111758	0.521742	0.239837	0.127702	0.0692777	0.507592	0.0475335	0.13396	0.160392	0.346238	0.0276948	0.498296	-0.0479461	0.465588	0.0291376	0.778745	0.0170726	0.698801	-0.252319	0.472057	-0.258289	0.194717	0.0651989	0.281098	0.00116018	0.991624	0.333095	0.115828	0.120512	0.0770748	0.124992	0.130489	-0.0025	0.9789	-0.119583	0.493585	-0.0253465	0.656241	0.0435712	0.0647094	-0.0742018	0.32689
9649	RALGPS1	21	0.128767	0.0100027	0.030784	0.226751	0.0891673	48.2502	0.000392323	6.63442	0.0100027	-0.0826927	0.796945	-0.216581	0.371782	0.311709	0.201356	0.134048	0.220039	0.132607	0.691699	0.0907589	0.347347	0.0598954	0.686342	0.184945	0.316567	0.272175	0.0368068	-0.797278	0.0274533	0.259659	0.495674	0.293245	0.0472782	-0.0454889	0.88536	-0.158817	0.607556	0.411711	0.000159654	0.31196	0.0153279	0.08025	0.329588	-0.00175	0.982337	-0.201307	0.0310116	0.108708	0.000464652	0.589105	0.000214988
10818	FRS2	21	0.0438255	0.0100027	0.0104772	0.0771738	0.0891673	25.2853	0.190732	6.63442	0.0100027	-0.213838	0.210026	0.0466535	0.820718	-0.0396011	0.802887	0.0836055	0.0209519	0.462878	0.212718	0.0282251	0.568522	0.110057	0.448502	-0.249648	0.389953	0.0461359	0.363001	-0.615007	0.119496	-0.718715	0.113477	-0.00433742	0.963738	-0.272954	0.185599	0.506674	0.10077	0.00179825	0.926618	0.18269	0.105141	-0.030375	0.770272	0.137083	0.201207	0.0826208	0.226623	0.0780659	0.022872	0.129816	0.138522
1582	CYP8B1	20	-0.0959635	0.0100207	-0.169003	-0.022924	0.0892438	36.1119	0.0102265	6.63122	0.0100207	-0.145925	0.164436	-0.312703	0.236911	-0.492308	0.0182577	-0.0141405	0.88554	0.0298292	0.849743	-0.176169	0.0260879	0.088719	0.675038	-0.42239	0.0599855	-0.128318	0.0504934	0.375297	0.346232	-0.900524	0.0170131	-0.0772455	0.45846	0.191167	0.298712	-0.359664	0.714802	-0.279298	0.139873	-0.175317	0.0257299	0.0365	0.799938	-0.0325	0.862897	-0.16316	0.104703			0.0988684	0.0446688
10555	AGPAT2	20	-0.151748	0.0100408	-0.267278	-0.036219	0.0893945	40.2759	0.00300997	6.62765	0.0100408	-0.124711	0.475934	-0.607507	0.0294347	-0.165931	0.534831	0.215186	0.0674283	-0.382556	0.203286	-0.493183	0.00262775	-0.0616562	0.739858	-0.38786	0.118082	-0.073504	0.469634	0.563698	0.165271	-0.424701	0.0444632	0.00124622	0.9887	0.207473	0.219625	-0.494116	0.0879173	0.0161696	0.931921	-0.289857	0.036359	-0.504	0.0192489	0.071875	0.712114	-0.3221	0.0116691			0.0370614	0.875729
5297	PI4KA	20	-0.0685041	0.0100579	-0.12067	-0.0163384	0.0895194	33.0039	0.024015	6.62461	0.0100579	0.0114896	0.943902	0.00334398	0.986326	-0.303681	0.0401384	-0.103965	0.0126118	-0.182579	0.159126	-0.228729	0.000230442	0.0217062	0.876511	0.0406595	0.591176	-0.0147106	0.626435	0.289899	0.149831	-0.109633	0.404938	-0.00613266	0.926886	-0.164365	0.308896	-0.38066	0.271434	0.0317105	0.343118	-0.147437	0.0729554	-0.0215	0.852142	-0.02375	0.844588	-0.209211	0.0152618			-0.0388509	0.713247
23598	PATZ1	21	-0.0769368	0.0100695	-0.135533	-0.0183406	0.0895564	48.8035	0.000327786	6.62256	0.0100695	0.0242392	0.884437	-0.26877	0.332957	-0.234422	0.0367573	-0.190155	0.00016054	0.0150721	0.923359	-0.1419	0.0158725	0.0506692	0.502392	0.0604865	0.74608	-0.0489149	0.511721	-0.141135	0.711295	-0.423557	0.00659083	-0.161591	0.00313943	-0.0467621	0.726269	-0.0854992	0.805535	0.0149708	0.52971	-0.131135	0.148414	-0.091	0.398175	-0.103542	0.41896	-0.249608	0.0438368	0.0376293	0.24526	0.143535	0.109735
54510	PCDH18	21	0.137977	0.0100709	0.0328896	0.243064	0.0895564	50.1809	0.00020865	6.62231	0.0100709	0.0920642	0.842368	0.575988	0.0274252	0.211176	0.32257	-0.0442038	0.6336	0.0817302	0.815921	0.173233	0.130356	-0.0225325	0.890123	0.36664	0.165995	0.272949	0.0258094	-0.626607	0.226092	-0.526525	0.300807	0.251753	0.0804145	-0.737382	0.0588351	-0.0491842	0.90905	0.424934	0.00331754	0.230167	0.133966	-0.0346	0.650884	0.1675	0.175783	0.538888	8.35842e-05	-0.0783978	0.173622	0.0621711	0.646104
90313	TP53I13	21	-0.114473	0.0100715	-0.20166	-0.0272863	0.0895564	43.5562	0.00172495	6.6222	0.0100715	0.405561	0.0175592	-0.177982	0.53012	0.235477	0.490637	-0.158645	0.0550735	0.125078	0.717596	-0.549857	0.00126584	0.00365961	0.97187	-0.177641	0.388236	-0.0736865	0.346317	0.155291	0.753262	0.265295	0.387792	-0.0879234	0.355867	0.295263	0.183547	-1.0011	0.0111992	-0.236711	0.104487	-0.202937	0.0599057	-0.0315	0.805891	-0.1725	0.28274	-0.290983	0.000428993	-0.0435743	0.171034	-0.371684	0.0422528
348235	SKA2	21	0.103502	0.0101079	0.024633	0.182372	0.0898076	48.5705	0.00035361	6.61577	0.0101079	-0.257632	0.0983282	0.059347	0.7473	0.0632046	0.708694	0.256715	3.41638e-05	0.218738	0.266956	0.152327	0.0142005	-0.0625058	0.550439	0.193865	0.476769	0.0650028	0.624844	-0.143185	0.839158	0.368826	0.0256779	0.0490542	0.47583	0.290167	0.035401	-0.186794	0.462771	-0.0815789	0.122339	0.490794	0.00406501	-0.0345	0.714076	0.016875	0.908443	0.471878	0.0023348	0.0398257	0.395695	0.130096	0.286704
51557	LGSN	20	-0.14262	0.0101112	-0.251301	-0.0339381	0.0898076	41.7787	0.00189841	6.6152	0.0101112	-0.120406	0.507708	0.0294286	0.934106	-0.198428	0.190589	-0.199541	0.0321801	0.379718	0.0361644	-0.0258006	0.768095	0.00505495	0.960642	-0.213052	0.494629	-0.0852239	0.474819	-1.4887	0.00387246	-0.00737371	0.976335	-0.59249	0.00016006	-0.0109824	0.963637	-0.368117	0.605252	-0.430548	0.000664662	-0.0939683	0.495534	-0.148	0.503668	0.42875	0.178792	-0.0253865	0.863631			-0.32825	0.00596638
51733	UPB1	20	-0.0898882	0.0101146	-0.15839	-0.0213869	0.0898076	30.0801	0.0507881	6.6146	0.0101146	-0.0145966	0.891393	-0.157057	0.703071	-0.291451	0.0210632	-0.294775	0.00478519	0.0651834	0.714216	-0.108153	0.177107	0.0966897	0.394267	-0.166302	0.533943	-0.14264	0.0299619	0.0838938	0.822739	-0.00201615	0.991606	-0.22215	0.0226784	0.0342791	0.783901	0.0118176	0.990107	-0.647325	0.0166979	-0.0549603	0.589256	0.378	0.0964015	-0.19125	0.237378	-0.158728	0.451578			0.00405263	0.895767
126259	TMIGD2	17	-0.0474146	0.0101207	-0.0835509	-0.0112783	0.0898076	12.3901	0.716719	6.61352	0.0101207			0.14388	0.769254			-0.0450566	0.701173	0.0339166	0.909953	-0.0540471	0.69211	-0.35302	0.0984546	-0.148053	0.68213	0.0482451	0.773943			0.268576	0.269609	0.23511	0.429947	-0.178182	0.621089			-0.0647807	0.0213327	-0.062873	0.41384	0.1515	0.174619	0.05625	0.496027	-0.122786	0.0319974	-0.0162406	0.677655	-0.0875789	0.384726
342931	RFPL4A	16	-0.065942	0.0101259	-0.116202	-0.0156818	0.0898076	19.8056	0.179519	6.61261	0.0101259	0.31176	0.303572	0.0672949	0.907081			-0.275377	0.0482884	0.483461	0.0834216	-0.0672309	0.574716	0.105222	0.548153	0.0970744	0.841249	-0.306708	0.082449	0.954115	0.298004	0.190091	0.577783	0.0381343	0.884104	-0.721371	0.0132918			-0.0602632	0.0405007	-0.118813	0.356561	0.3795	0.21332			-0.130675	0.333635
63916	ELMO2	21	0.0634429	0.010127	0.0150868	0.111799	0.0898076	27.4578	0.12287	6.61241	0.010127	0.115889	0.701406	-0.11714	0.501282	0.171531	0.200892	0.0870229	0.0631536	-0.0527309	0.617316	-0.0714089	0.179115	0.0845778	0.382958	0.0989274	0.385774	0.109368	0.119206	0.087376	0.757105	0.123567	0.435412	0.179951	0.0117819	0.159458	0.546785	0.061363	0.769621	0.118538	0.00942266	0.210714	0.00998504	-0.10125	0.186248	0.03875	0.747129	-0.0644308	0.283457	0.0595772	0.103545	0.18414	0.0881475
50636	ANO7	20	-0.0954542	0.0101283	-0.16821	-0.022698	0.0898076	46.5133	0.000419092	6.6122	0.0101283	0.297104	0.236415	-0.118063	0.482795	-0.446752	0.00933665	-0.25294	2.28286e-05	-0.265856	0.100301	-0.352022	5.05653e-05	-0.103383	0.241719	0.246334	0.440241	-0.0604027	0.599723	-0.0495933	0.913249	0.129846	0.625392	-0.0721502	0.713296	-0.269906	0.1696	-0.300318	0.340921	-0.00144737	0.948042	-0.0458492	0.51072	0.0706667	0.317487	0.08875	0.503248	-0.0750487	0.204609			-0.0307018	0.690913
10006	ABI1	21	0.0526453	0.0101397	0.0125124	0.0927783	0.0898815	33.5423	0.0293927	6.61018	0.0101397	-0.182459	0.329981	0.149277	0.299292	-0.0917308	0.416042	0.0755234	0.0260398	0.266107	0.247732	0.0548105	0.259692	0.0188194	0.83237	-0.016663	0.845487	0.0899359	0.0491973	-0.255192	0.291746	-0.25642	0.329086	0.0930102	0.0658794	-0.181396	0.198427	0.0332421	0.878479	-0.0434211	0.249393	0.214833	0.0464044	0.0541333	0.539651	0.250417	0.0856231	0.388206	0.000781774	0.068131	0.0291542	-0.0492105	0.600012
10081	PDCD7	21	-0.0416747	0.0101613	-0.0734535	-0.00989585	0.0900162	21.2829	0.380654	6.6064	0.0101613	0.290429	0.0545834	-0.0137277	0.940464	0.0542884	0.863869	-0.0320957	0.414282	-0.208658	0.0594144	-0.00435676	0.918331	0.0890629	0.165518	-0.188175	0.456602	-0.00528017	0.960864	0.0485009	0.915053	0.318447	0.264309	-0.0653735	0.322916	0.173101	0.350357	-0.0592914	0.776579	-0.0790789	0.320598	-0.162762	0.0237975	-0.209	0.316501	-0.05125	0.627953	-0.0815877	0.191296	-0.0529144	0.0807826	-0.194474	0.10767
140834	LINC01620	11	-0.109116	0.0101714	-0.192333	-0.025899	0.0900549	13.8832	0.178388	6.60463	0.0101714			0.0747641	0.861728			-0.147951	0.357653			0.118446	0.446496			-0.565273	0.168928	-0.292044	0.0560477			-0.268759	0.352122	-0.792096	0.0142753					-0.0453509	0.264881	-0.282183	0.0335791			-0.01	0.932248	-0.106854	0.160095
1869	E2F1	18	0.223564	0.0101743	0.053057	0.394071	0.0900549	57.3443	2.8632e-06	6.60412	0.0101743	0.42688	0.422705	0.314843	0.50954	0.744125	0.0641867	0.675027	0.000722669	-0.358112	0.452242	0.190099	0.309759	0.0216353	0.930996							0.416617	0.2407	1.28776	1.11969e-07	0.223149	0.555764	-0.115016	0.854977	-0.0330702	0.326806	0.394643	0.0316901	0.0165	0.83556	-0.03	0.777409	0.118155	0.126259	0.066105	0.0370091	0.0640789	0.493566
8787	RGS9	21	0.141966	0.0101752	0.0336906	0.250241	0.0900549	49.8635	0.000231663	6.60397	0.0101752	0.129016	0.73714	-0.111795	0.79511	1.02416	0.000498456	0.446475	0.0168166	0.109603	0.714861	0.219087	0.14812	-0.0564846	0.796833	0.160082	0.678864	-0.133512	0.502758	0.385854	0.567945	0.299035	0.114223	0.201043	0.464751	0.407302	0.273753	0.915423	0.380004	0.152522	0.00254844	0.505016	0.00121383	-0.0138333	0.827209	0.00375	0.977767	-0.0654475	0.287642	-0.0566134	0.160888	0.158539	0.0756952
5829	PXN	21	-0.0588754	0.0101845	-0.103784	-0.0139664	0.0901098	29.0001	0.0877568	6.60233	0.0101845	0.0633583	0.666708	-0.0417337	0.751441	-0.0215753	0.851578	-0.0493885	0.480583	-0.203109	0.222231	-0.115863	0.0764054	0.0398005	0.683008	-0.061598	0.624656	-0.0047748	0.923199	0.341985	0.150427	-0.206215	0.183821	-0.13966	0.01145	-0.0298475	0.751904	0.0467004	0.820954	-0.0431579	0.37903	-0.10727	0.172184	0.0219	0.739718	-0.255625	0.0828472	-0.227824	0.000915453	0.0405828	0.243467	-0.155737	0.192278
10529	NEBL	21	0.112484	0.0101892	0.0266781	0.19829	0.0901229	36.0848	0.0150317	6.60152	0.0101892	0.432568	0.214692	-0.392693	0.416533	0.200942	0.46749	0.119782	0.459215	0.858364	0.0273411	0.0626923	0.609855	-0.0558048	0.716634	-0.258324	0.376136	0.0904193	0.500237	0.344821	0.45621	-0.469184	0.0634659	0.324081	0.0244805	0.0526651	0.81834	0.229311	0.797898	0.0149415	0.539977	0.126302	0.339177	-0.0287	0.858434	0.0897917	0.520995	0.465122	0.000280891	0.0418588	0.468371	0.295114	0.00960353
4811	NID1	21	-0.0538543	0.0102555	-0.0949718	-0.0127368	0.0905965	15.5525	0.743969	6.58997	0.0102555	-0.159891	0.328304	-0.174914	0.577268	-0.0593057	0.755817	-0.0492936	0.362446	-0.288117	0.222954	-0.0836386	0.166539	-0.0103676	0.956016	-0.10505	0.451302	-0.109402	0.0333088	0.286126	0.178449	-0.814501	0.0416109	-0.0173898	0.844376	-0.0820624	0.705626	-0.147318	0.528937	-0.0473246	0.468038	-0.0693016	0.567799	-0.00383333	0.983665	0.0329167	0.781684	-0.128738	0.358783	-0.020887	0.646067	0.284132	0.0671729
641808	FAM185BP	13	-0.0665209	0.0102727	-0.117321	-0.015721	0.09072	9.85181	0.62896	6.58699	0.0102727	0.197805	0.409444	-0.202261	0.512568	0.256403	0.291158	-0.119714	0.0104961	-0.207174	0.432554	-0.0356982	0.576784	0.0622294	0.667507	-0.0667416	0.627076	-0.0101135	0.880633	0.167161	0.686781					-0.461575	0.173985	-0.655943	0.111116	-0.0717544	0.148254
105373608		12	-0.094353	0.0102933	-0.166427	-0.0222791	0.0908738	11.3108	0.417609	6.58342	0.0102933	0.03625	0.791979	-0.343333	0.135729	-0.053163	0.592908	-0.212328	0.00038228	0.089348	0.560179	-0.0936516	0.220135	0.0158066	0.827935	-0.266049	0.264835	-0.148055	0.0371748	-0.136297	0.693904					-0.0496302	0.716712	0.224581	0.607849
152330	CNTN4	21	0.0568322	0.010316	0.0134065	0.100258	0.0910465	24.1164	0.237343	6.57949	0.010316	-0.0833695	0.782052	0.119069	0.830711	0.451972	0.0858106	0.124689	0.18556	0.29449	0.324967	0.243553	0.0232136	0.166471	0.402564	0.1409	0.517113	-0.0160043	0.90963	-0.839014	0.0374545	-0.224447	0.431699	0.0856569	0.479694	0.191435	0.58823	-0.716636	0.250092	0.0383772	0.110012	0.3305	0.0152502	0.136	0.194516	0.00625	0.947972	0.171988	0.109851	0.00403124	0.896444	0.0152895	0.806949
3563	IL3RA	20	0.0479154	0.010352	0.0112859	0.0845449	0.0913353	23.8052	0.203732	6.5733	0.010352	0.0955608	0.778363	0.572164	0.12908	0.439558	0.117538	-0.163389	0.111912	-0.436829	0.0825006	-0.0189285	0.879704	-0.088709	0.640121	0.0421513	0.836137	0.036556	0.733416	0.321826	0.6873	0.53015	0.0223438	0.0706941	0.758223	-0.408245	0.145944	0.00079722	0.998544	0.0537719	0.0274225	0.192865	0.106658	0.069	0.343576	-0.04375	0.683877	0.104857	0.0563078			-0.0436053	0.613768
84067	FHIP1B	20	-0.0900553	0.0103707	-0.158916	-0.0211946	0.0914718	29.4522	0.0591971	6.57009	0.0103707	-0.180334	0.241007	-0.21897	0.190254	0.0481608	0.784745	-0.142399	0.0073746	0.259182	0.26431	-0.0401685	0.528932	-0.00740421	0.958398	-0.129547	0.453221	0.0754817	0.362075	0.407767	0.20442	0.129053	0.460348	-0.0166108	0.827319	-0.0842981	0.550158	0.00630457	0.983472	0.0295175	0.827083	-0.30019	0.00751595	-0.238	0.093563	-0.3125	0.0353797	-0.370743	0.000850151			-0.0428684	0.691419
9937	DCLRE1A	21	-0.0558153	0.0104045	-0.0985133	-0.0131173	0.0917136	23.191	0.279514	6.56429	0.0104045	-0.188809	0.621286	-0.183901	0.414503	-0.271138	0.334198	-0.0363317	0.379973	-0.00901997	0.964646	-0.0200921	0.764165	0.144092	0.116015	-0.124988	0.466143	-0.0572442	0.285956	-0.395266	0.367541	-0.756791	0.0270387	-0.0879925	0.362382	-0.182015	0.370295	-0.00390177	0.988437	-0.163947	0.0151542	-0.0339921	0.649666	-0.1405	0.263617	0.19	0.188613	0.106183	0.197766	-0.10221	0.00203422	-0.0990526	0.436797
84174	SLA2	21	0.103109	0.0104266	0.0242093	0.182009	0.0918797	47.4334	0.000510551	6.56052	0.0104266	-0.268315	0.0290072	-0.0452363	0.851063	0.232109	0.0878252	0.312828	0.000176064	0.275405	0.23602	0.127272	0.150168	0.00618967	0.966663	0.140787	0.569548	0.256568	0.167721	0.950823	0.159061	0.812328	0.0140795	0.418621	0.0700951	0.387281	0.0113461	0.800136	0.0363638	0.078136	0.046179	0.0730476	0.449503	0.0586667	0.51501	-0.051875	0.605845	-0.0469799	0.528364	-0.0151152	0.670464	0.00556579	0.95904
9107	MTMR6	21	0.0577384	0.0104321	0.0135534	0.101923	0.0918998	34.2014	0.0247942	6.55957	0.0104321	-0.472656	0.028173	0.122794	0.635781	0.0936801	0.588764	0.163764	0.000603545	0.572842	0.146276	0.0519905	0.364389	0.0768186	0.49225	0.0548017	0.73816	0.0261815	0.722971	-0.155643	0.621954	-0.338003	0.307937	-0.153714	0.343359	0.087237	0.576896	0.865832	0.00161479	-0.0158772	0.854107	0.15527	0.104694	-0.02775	0.830774	0.064375	0.457681	0.143609	0.144246	0.0242351	0.302	0.00978947	0.855237
10447	FAM3C	20	0.0943826	0.0104383	0.0221494	0.166616	0.0919237	36.3998	0.0094234	6.55852	0.0104383	-0.284953	0.135247	0.483755	0.180388	0.151941	0.28341	0.198119	0.0116314	0.47393	0.0885214	0.170945	0.0184322	-0.132172	0.118477	0.141176	0.363811	0.0328622	0.686661	0.450031	0.155799	-0.446327	0.187714	0.0577993	0.452741	-0.114252	0.437977	0.661964	0.0372428	-0.0829605	0.443052	0.149159	0.231451	-0.0025	0.978977	0.214167	0.0209179	0.492181	0.0223977			0.193697	0.0590061
105372860	UFD1-AS1	11	-0.0883994	0.0104413	-0.156056	-0.0207426	0.0919237	8.78466	0.552655	6.55801	0.0104413	-0.0507634	0.86957	0.157185	0.499282	0.144835	0.50901	-0.144447	0.00919404	0.091546	0.676737	-0.0662932	0.258358	-0.0841362	0.501513	-0.0930756	0.751238	-0.0441431	0.736188							-0.480059	0.0430259	0.404618	0.201306
27348	TOR1B	20	-0.0614517	0.0104722	-0.108503	-0.0144006	0.0921219	25.7216	0.138135	6.55276	0.0104722	0.119562	0.564936	-0.198696	0.299177	-0.223161	0.0705692	-0.0128752	0.725191	0.0941763	0.354152	-0.114007	0.0400427	-0.00885348	0.891961	-0.104853	0.598102	-0.0517939	0.638604	0.0339334	0.918668	-0.451822	0.0849732	-0.0727873	0.235214	0.159381	0.521431	0.132559	0.606107	-0.0379825	0.73822	-0.159468	0.0644876	-0.46	0.00226906	0.15625	0.232533	-0.0672288	0.322876			0.039	0.781401
207	AKT1	21	-0.0789386	0.0104736	-0.13938	-0.0184974	0.0921219	47.583	0.000486587	6.55252	0.0104736	0.124257	0.48377	-0.0221112	0.900581	-0.231934	0.184609	-0.0857584	0.0683619	-0.123527	0.288805	-0.361295	0.00230587	-0.0396459	0.619443	-0.0131039	0.916374	0.034201	0.578813	0.613298	0.0386628	-0.121981	0.255422	0.0142762	0.842204	-0.0297032	0.759438	-0.0918491	0.725854	-0.0446637	0.589169	-0.121802	0.0613763	-0.052	0.436879	-0.525	0.000552355	-0.442583	0.00206898	0.00629166	0.826295	0.00430702	0.923889
10238	DCAF7	21	-0.0471067	0.0104773	-0.0831768	-0.0110366	0.0921265	23.8825	0.247562	6.55188	0.0104773	0.0368573	0.744509	-0.0683302	0.607171	-0.0831648	0.391702	0.0136081	0.650969	-0.195409	0.195526	-0.0834327	0.0530818	0.0421864	0.689101	-0.0939657	0.423512	-0.188367	0.000870523	-0.0188737	0.938464	-0.228758	0.0815557	-0.0801911	0.0759838	0.0613756	0.423751	0.0092889	0.962777	-0.0320395	0.650686	-0.0122937	0.898193	-0.0870833	0.191758	-0.0325	0.662947	-0.118413	0.0651647	-0.0226256	0.442654	0.0763158	0.227588
64764	CREB3L2	21	0.0562786	0.0104933	0.0131765	0.0993806	0.0921813	15.4368	0.750894	6.54917	0.0104933	0.0547139	0.741766	0.35762	0.373688	0.200773	0.0833047	0.200054	0.0175266	0.00288936	0.990014	0.0813255	0.224657	0.0701641	0.648467	0.0929479	0.51937	0.0625499	0.391598	0.0699503	0.811339	-0.123971	0.53684	0.114664	0.11659	-0.135712	0.43698	0.234397	0.561917	0.170833	0.106056	-0.0156905	0.888541	-0.0927857	0.319995	-0.14	0.28284	0.0193925	0.848421	0.0138021	0.730362	0.134789	0.205584
400506	KNOP1	21	0.0576377	0.010508	0.0134863	0.101789	0.0922531	21.8428	0.349103	6.54669	0.010508	0.177739	0.188017	-0.0200478	0.936471	0.297869	0.389987	0.0564793	0.152049	-0.0333232	0.807972	0.0238615	0.652494	0.014517	0.840295	-0.0257894	0.932891	-0.0534225	0.702344	0.258068	0.610517	0.997078	0.0250312	0.248133	0.0174082	0.248075	0.242731	-0.0812375	0.753251	0.0982456	0.218343	0.221119	0.0382816	-0.0055	0.975586	-0.01875	0.830844	0.107373	0.176153	-0.0209301	0.530127	0.126658	0.0944402
84274	COQ5	20	-0.0507095	0.0105159	-0.0895577	-0.0118613	0.0922941	21.7283	0.297986	6.54535	0.0105159	-0.0862385	0.397679	-0.113196	0.438123	-0.172097	0.147951	-0.0246234	0.661772	0.0764529	0.507021	-0.0182582	0.762404	-0.0542972	0.582513	-0.254025	0.0829478	-0.0927252	0.0818891	0.0546259	0.845788	-0.0726557	0.517029	-0.142782	0.115178	0.0917189	0.412262	-0.303286	0.192546	-0.267939	0.0178253	-0.057881	0.451224	-0.041	0.695309	0.305	0.0384488	-0.122553	0.134678			0.0128947	0.775853
5507	PPP1R3C	20	-0.16328	0.0105228	-0.288378	-0.038181	0.0923263	34.7734	0.0148706	6.54418	0.0105228	-0.404985	0.189709	-0.879451	0.149537	-0.307886	0.12421	-0.26993	0.0484139	0.789663	0.0791621	-0.0205515	0.894702	0.269402	0.0609656	-0.322839	0.226792	-0.0575847	0.566319	0.117523	0.819788	-0.683281	0.023265	-0.15375	0.394962	-0.408473	0.0605273	-1.6365	0.00626172	-0.58886	0.0300248	0.186444	0.523493	-0.14625	0.745053	-0.224375	0.446954	-0.0498115	0.857744			-0.0764737	0.380301
57604	TRMT9B	21	0.0665585	0.0105413	0.0155518	0.117565	0.0924559	29.7347	0.0742687	6.54106	0.0105413	0.270909	0.480731	-0.345013	0.466058	0.751946	0.00469511	0.265242	0.0523765	0.512783	0.095154	0.0689874	0.508601	0.148137	0.35906	0.0748558	0.765546	0.116387	0.337773	0.503817	0.394132	0.410297	0.093299	0.299928	0.0635131	0.284457	0.343283	-0.922241	0.0386088	0.0348684	0.232016	0.131905	0.125359	0.0725	0.330286	0.0978125	0.584536	-0.0443065	0.51574	0.00122223	0.967963	0.0403421	0.714794
10002	NR2E3	15	-0.0511925	0.0105448	-0.0904254	-0.0119596	0.0924559	8.86638	0.839514	6.54047	0.0105448			-0.390252	0.56151			-0.316582	0.0322076			-0.0126678	0.920346	0.280128	0.223511	-0.15767	0.640556	0.0918941	0.548297			0.243069	0.602864			0.0826657	0.801262	-0.178558	0.718226	-0.0536111	0.029507	-0.00507143	0.955476	-0.13325	0.0806783	0.011875	0.907675	-0.0392354	0.561122			-0.0202544	0.871219
63895	PIEZO2	21	0.0859387	0.0105473	0.0200749	0.151803	0.0924559	27.6127	0.118889	6.54003	0.0105473	-0.0508501	0.848894	-0.0861503	0.700539	0.013964	0.945133	0.125921	0.154581	0.15195	0.584139	0.00251307	0.978431	0.0391002	0.858156	0.0998301	0.298229	0.124713	0.027171	-0.268374	0.201338	-0.134978	0.621298	0.153775	0.170766	-0.0295484	0.902275	-0.108482	0.750863	-0.141667	0.330104	0.446757	0.000101708	0.4315	0.0463458	-0.10125	0.262781	0.0510483	0.638925	0.12367	0.0082051	0.125079	0.158237
57494	RIMKLB	21	0.0835238	0.0105718	0.0194906	0.147557	0.0926416	34.3665	0.0237496	6.53592	0.0105718	0.115322	0.711295	0.365309	0.244774	0.554127	0.0754652	-0.0339224	0.693061	0.148185	0.534558	0.140987	0.141504	-0.105225	0.548128	-0.0229827	0.937344	0.192213	0.0454704	-0.0758424	0.840931	0.905336	0.00254566	0.226092	0.150244	-0.215227	0.451353	0.27288	0.358346	0.155307	0.0110971	0.122833	0.388513	-0.041	0.651484	-0.04275	0.588087	0.21579	0.0196958	-0.00228639	0.909184	0.0344605	0.779515
148413	MRPL20-AS1	18	-0.0552754	0.0105828	-0.0976581	-0.0128927	0.0926725	15.8469	0.534712	6.53407	0.0105828	-0.0191098	0.843846	-0.129538	0.591346	-0.0104625	0.936214	-0.132036	0.0219857	0.153841	0.331331	-0.135137	0.0800074	-0.0409559	0.733055	-0.220295	0.458825	-0.0572069	0.546574	-0.103237	0.841407	-0.26062	0.0637013	-0.0236733	0.700949	0.172936	0.244438	-0.249182	0.243742					-0.10575	0.190993	0.145	0.33449			-0.0478457	0.2189	0.170289	0.165635
55657	ZNF692	21	-0.0494145	0.0105845	-0.0873041	-0.0115248	0.0926725	32.6564	0.0367871	6.53377	0.0105845	0.206592	0.335177	-0.244173	0.460055	0.564072	0.0482253	-0.0579808	0.179342	0.226228	0.600985	-0.203176	0.0190301	-0.0855838	0.326597	0.092302	0.499358	-0.0242665	0.6954	0.580118	0.332066	0.495837	0.152527	0.354459	0.0379232	0.214803	0.339943	-0.189403	0.650181	0.0628947	0.576272	-0.20604	0.0905011	-0.033	0.732898	-0.195	0.237668	-0.344927	0.00281753	-0.0470108	0.125111	0.0423158	0.736945
286077	FAM83H	20	-0.0848958	0.0105851	-0.149992	-0.0197996	0.0926725	22.5368	0.258362	6.53368	0.0105851	0.146326	0.492289	-0.602988	0.0411715	0.0323026	0.816258	-0.0615084	0.415443	-0.0957361	0.633369	-0.334226	0.000419125	0.136334	0.381946	-0.121213	0.681832	-0.110071	0.30542	0.369795	0.468966	-0.0805933	0.566293	0.0364695	0.665114	-0.0659309	0.564241	0.0437127	0.850775	0.0735088	0.643208	-0.0921984	0.391439	-0.213	0.106499	-0.104375	0.28121	-0.222229	0.0163105			0.0408947	0.739346
400752	LINC01144	13	-0.0435993	0.010596	-0.077035	-0.0101637	0.0927391	9.17587	0.68784	6.53185	0.010596			-0.487276	0.270296	-0.0413961	0.820375	-0.127977	0.124008	-0.0378509	0.880542	-0.138339	0.146432	0.0388442	0.808165							-0.0835184	0.710021	-0.339288	0.029681	-0.391264	0.13005	0.0896213	0.820342	-0.0324561	0.256633					-0.075	0.607921			-0.0288932	0.218023
440570		14	-0.136679	0.0106062	-0.241511	-0.0318483	0.092773	17.2685	0.18732	6.53013	0.0106062			-0.927613	0.19478	-0.187786	0.435906	-0.211004	0.29397	0.103855	0.787421	-0.388681	0.00991366	0.190833	0.406943			0.0607932	0.719606							0.271606	0.368506	-1.30472	0.0228597	-0.0315789	0.76769	-0.124484	0.352486			-0.1175	0.3984	-0.272243	0.00612144			0.0947368	0.791864
8685	MARCO	21	-0.149031	0.0106064	-0.263336	-0.0347262	0.092773	32.3145	0.0400598	6.53011	0.0106064	0.82168	0.0245242	-0.365725	0.258368	-0.185482	0.516812	-0.262274	0.276876	-1.90622	0.0058707	-0.223551	0.387826	-0.0880044	0.582401	-0.657767	0.108532	-0.100525	0.353511	-0.201282	0.68078	-0.959636	0.0353707	-0.301081	0.349176	-1.03422	0.031145	-0.474181	0.577506	-0.493158	0.134763	-0.338103	0.228843	-0.325	0.38698	-0.30625	0.416123	0.0549769	0.744179	0.0438098	0.530143	-0.130289	0.264065
349136	WDR86	20	0.104738	0.0106147	0.0243966	0.185079	0.0928177	46.2294	0.000459897	6.5287	0.0106147	0.25173	0.169915	0.243632	0.324951	0.265607	0.0730505	0.0858077	0.113123	0.120394	0.627378	0.168646	0.0278411	0.0543267	0.510219	0.122225	0.760382	0.102962	0.495935			0.694861	0.0358969	0.763927	0.0064712	0.219052	0.280378	0.424843	0.264946	0.407632	5.12269e-05	-0.112603	0.279415	0.0676667	0.324845	-0.173125	0.0527672	-0.00394769	0.957282	0.0198481	0.360618	-0.0259474	0.770233
55356	SLC22A15	18	0.164238	0.0106447	0.0382076	0.290268	0.0929938	28.5602	0.0388032	6.52369	0.0106447			0.801206	0.288228			0.304515	0.083148	-0.0505311	0.86544	-0.0118605	0.929983	0.0425819	0.829106	-0.0701027	0.841226	0.156513	0.425272	0.672416	0.332551	0.322457	0.460383	0.405255	0.220272	0.112483	0.726883	0.0992279	0.907727	1.05513	7.74489e-05	0.327698	0.0547692	0.114167	0.192587	0.055	0.698484	-0.0504265	0.409965			0.188237	0.298211
84775	ZNF607	20	0.0943646	0.0106647	0.0219341	0.166795	0.0931397	36.5108	0.00912976	6.52035	0.0106647			0.396929	0.364878	0.0122888	0.973428	0.275103	0.00560756	0.205074	0.440372	0.234527	0.0186453	0.250167	0.0517402	0.322636	0.172751	0.231927	0.0635968	-0.96246	0.0447572	0.458528	0.07823	0.408087	0.0134979	-0.199759	0.519478	-0.294165	0.492315	0.0505702	0.0239328	0.167976	0.153936	0.0395	0.745973	-0.00625	0.932066	-0.0276477	0.669047	0.00774019	0.858301	-0.0660526	0.220345
100873932	DPYD-AS1	15	-0.150855	0.0106687	-0.266651	-0.0350588	0.0931459	25.9001	0.0266544	6.51969	0.0106687	-0.021466	0.917327	-0.146513	0.52867	-0.180149	0.386387	-0.369912	1.85335e-05	-0.418179	0.296507	-0.0834181	0.319059	0.142048	0.469125	-0.526009	0.0608235	-0.0721154	0.514992	0.22587	0.74479	-0.493898	0.115645	-0.278465	0.292608	-0.493414	0.2526	-0.664082	0.295081											0.0047757	0.903707
7643	ZNF90	19	0.045067	0.0106889	0.0104647	0.0796694	0.0932142	22.5071	0.210246	6.51632	0.0106889	-0.120228	0.416479	0.222818	0.416667	-0.0682809	0.726125	0.203927	0.0175137	0.110866	0.597232	-0.143737	0.111854	-0.131226	0.522165	0.383189	0.224568	-0.202972	0.188497	-0.671128	0.185915	1.01736	0.0272412			0.0956826	0.747242	-0.0545737	0.863396	0.0528947	0.0695806	0.0210794	0.769699	0.012125	0.85755	0.00125	0.987835	0.00858381	0.909003	0.0772838	0.0187177
653635	WASH7P	16	-0.0792545	0.0106896	-0.140107	-0.0184025	0.0932142	14.3953	0.495786	6.5162	0.0106896	0.195182	0.329458	-0.483724	0.129661	0.0140891	0.940231	-0.107826	0.0532843	0.285094	0.463656	-0.331183	0.00281925	-0.134781	0.208274	0.00545943	0.975698	-0.0238126	0.754267	0.264191	0.464867	-0.00781009	0.978165			0.193179	0.323378	-0.0145022	0.961553			-0.119008	0.235253	-0.017	0.847266							-0.0241579	0.899248
3212	HOXB2	21	0.100751	0.0106901	0.0233934	0.178109	0.0932142	30.7392	0.0587284	6.51612	0.0106901	0.261598	0.331975	0.150593	0.58439	0.728188	0.0315395	0.113611	0.292276	-0.22636	0.261564	0.171165	0.181283	0.083877	0.586602	0.518233	0.116628	0.174499	0.231726	0.0731208	0.912781	0.500134	0.0515969	0.141456	0.335311	0.0314361	0.922024	-0.63761	0.0956559	0.400351	0.000369823	-0.11746	0.211325	0.02	0.932299	-0.0225	0.874411	0.0220292	0.677585	0.0764573	0.0347204	0.087	0.481209
5562	PRKAA1	20	-0.0705083	0.0106929	-0.124647	-0.0163694	0.0932142	33.5059	0.0210015	6.51566	0.0106929	-0.355594	0.0543099	-0.0596716	0.708524	0.0168477	0.896561	-0.106725	0.0409879	0.299783	0.242601	-0.116197	0.0619699	0.100564	0.480183	0.0690339	0.494383	-0.0552134	0.172643	-0.226024	0.315329	-0.18868	0.230159	-0.126883	0.149539	-0.181038	0.135256	0.337649	0.34153	-0.223377	0.0107222	0.0802143	0.497935	-0.09775	0.21738	0.216	0.198944	0.503059	0.00446669			-0.185145	0.0152249
162427	RETREG3	20	-0.0622832	0.0107264	-0.110127	-0.0144394	0.0934597	30.4502	0.046341	6.5101	0.0107264	0.0513234	0.675357	-0.162825	0.42022	0.0571542	0.712129	-0.0752841	0.0685089	-0.210603	0.0472976	-0.12558	0.0363335	0.0174742	0.791012	-0.0581133	0.62089	0.0450582	0.404798	-0.102509	0.747716	-0.278044	0.0534916	-0.0947793	0.167768	0.148727	0.159382	-0.387809	0.061595	-0.00324561	0.951609	-0.0381587	0.521065	-0.01575	0.806314	-0.41125	0.0178935	-0.303113	0.00459068			0.00576316	0.972888
23588	KLHDC2	21	-0.037913	0.0107395	-0.0670413	-0.00878469	0.0935347	20.9433	0.400477	6.50792	0.0107395	-0.0619447	0.576368	-0.20724	0.319671	-0.172257	0.0523575	0.00813268	0.844629	0.0847542	0.4477	-0.00682005	0.901874	0.0379127	0.576681	-0.152189	0.119268	-0.0633186	0.181002	-0.213435	0.476883	-0.36388	0.107066	-0.257974	0.0166625	-0.10513	0.278191	-0.0446685	0.860709	-0.037807	0.816804	0.0127143	0.884099	0.056	0.547518	0.02375	0.873781	0.165613	0.138653	-0.0582584	0.0266648	-0.0113158	0.78983
10270	AKAP8	21	-0.0641391	0.0107469	-0.113421	-0.0148569	0.0935458	53.0584	7.96804e-05	6.5067	0.0107469	0.156809	0.421186	0.0953065	0.525628	0.15099	0.432399	-0.163363	2.43015e-05	0.0588369	0.73159	-0.164974	0.000117898	-0.0511846	0.453106	0.0259389	0.844169	-0.030303	0.610388	0.355041	0.221596	0.00251119	0.983277	-0.0738246	0.447045	-0.398394	0.00296669	0.110899	0.552363	0.0470614	0.564827	-0.0914444	0.255976	-0.144375	0.0613691	0.12	0.25661	-0.12224	0.0451196	0.0190618	0.3371	-0.158447	0.00495525
5877	RABIF	21	0.0629425	0.0107474	0.0145793	0.111306	0.0935458	29.8883	0.0716847	6.50661	0.0107474	-0.13336	0.362934	-0.0179056	0.931516	0.0247483	0.867576	0.24204	9.212e-06	-0.101577	0.387219	-0.00898548	0.885467	0.0367899	0.723223	0.0338927	0.926143	-0.13794	0.390297	0.997293	0.0699604	-0.383278	0.0976531	0.129169	0.0528014	-0.000991986	0.996424	0.0537924	0.824005	0.0486184	0.121077	0.18581	0.0506554	0.03825	0.50588	0.0075	0.960677	0.0775275	0.200367	0.044134	0.158575	0.183645	0.113395
4973	OLR1	14	0.444424	0.0107507	0.102928	0.785921	0.0935458	99.8811	1.74945e-15	6.50607	0.0107507			2.09078	0.169247			1.25681	5.67013e-07			0.877053	0.000127602	-0.0959924	0.771048					-1.78335	0.0205685	0.870706	0.00854807	1.78243	4.06258e-08					0.271754	0.257991	0.324556	0.0351954	0.0265	0.802139	-0.03625	0.833072	0.161698	0.0608573	0.0701062	0.0273499	0.803368	2.62231e-05
389432	SAMD5	21	-0.0968777	0.0107618	-0.171329	-0.0224261	0.0936141	18.4466	0.558015	6.50423	0.0107618	-0.352125	0.265625	-0.0322319	0.860443	-0.0310721	0.89903	-0.151197	0.230573	0.292303	0.399729	0.0195109	0.885044	-0.119715	0.493056	0.0725641	0.786408	-0.253613	0.0120105	0.429252	0.508425	0.0475626	0.863954	-0.244387	0.16134	0.127278	0.630936	0.739084	0.0983968	-0.159035	0.208545	-0.0239841	0.893347	-0.1835	0.533725	-0.0483333	0.67577	0.0500765	0.739835	-0.20352	0.000223908	0.102263	0.435411
112755	STX1B	21	-0.0573044	0.0107695	-0.101348	-0.013261	0.0936237	21.3399	0.377374	6.50296	0.0107695	0.209595	0.557135	-0.774433	0.13138	-0.15528	0.419912	-0.192899	0.0492938	-0.37536	0.169509	-0.0993429	0.293861	0.0333125	0.845513	-0.524044	0.0706374	-0.208972	0.0292005	-0.30279	0.637245	-0.163528	0.368079	-0.0919051	0.434348	-0.181504	0.508645	-0.619032	0.236349	-0.0277632	0.361358	-0.114778	0.344252	-0.02875	0.64926	-0.20125	0.100144	0.00973954	0.891212	-0.000176848	0.996384	0.410158	0.127925
25940	FAM98A	20	0.0810035	0.0107873	0.0187313	0.143276	0.0937206	34.5953	0.0156185	6.50003	0.0107873	-0.193142	0.329684	0.0197644	0.93494	0.130373	0.275119	0.170858	0.00125614	0.325604	0.210763	0.0729538	0.208445	-0.0270315	0.706191	0.104511	0.420663	-0.0370679	0.579317	0.53341	0.428696	-0.282828	0.378956	0.163774	0.00587644	0.0352849	0.880256	0.661965	0.00970617	-0.165702	0.128211	0.309333	0.00767163	-0.08	0.370725	0.115	0.20052	0.285812	0.0656382			0.0687895	0.238517
730091	LINC00886	13	-0.0961931	0.0108086	-0.170163	-0.0222238	0.0938486	7.27375	0.839005	6.49652	0.0108086	-0.388814	0.233879	-0.30422	0.60751	-0.207633	0.427641	-0.0680246	0.569222	-0.257568	0.291355	0.0343122	0.748255	0.0224714	0.906127							-0.663226	0.0836188	-0.0961783	0.497328	-0.04349	0.90702	-0.777617	0.289902							0.05875	0.716969			-0.120645	0.0183203
101928881		14	-0.109669	0.0108324	-0.194026	-0.0253118	0.0939688	7.83926	0.853912	6.49261	0.0108324	-0.0260334	0.903314	-0.342032	0.322714	-0.163377	0.461555	-0.0780451	0.275534	0.027205	0.897143	-0.254755	0.00722713	-0.0752504	0.60963	0.00879988	0.976896	-0.113284	0.359085	0.674714	0.258263	-0.237744	0.357161			-0.214925	0.507534	0.301448	0.47823							0.18	0.444047
55889	GOLGA6B	18	-0.0780558	0.0108448	-0.138106	-0.018006	0.0940479	17.4457	0.424587	6.49057	0.0108448	0.263806	0.302055	-0.360632	0.62073	-0.210143	0.521521	-0.297132	0.0758174	0.275167	0.486515	-0.0386982	0.787349	-0.0485512	0.855623	-0.500113	0.23697	0.0787368	0.629601	0.667739	0.330666	-1.30298	0.0239823	-0.171653	0.363314	-0.944883	0.0270118			-0.0670833	0.0953324	0.0292672	0.833867	-0.0945	0.307572	-0.13375	0.219686					-0.0811842	0.671753
6499	SKIC2	20	-0.0920864	0.0108512	-0.162936	-0.0212369	0.094057	37.8681	0.00616823	6.48953	0.0108512	0.310953	0.0740898	-0.23737	0.183092	0.12367	0.170716	-0.112728	0.0356009	-0.0728084	0.716907	-0.319172	0.000323993	-0.109854	0.216516	-0.197766	0.174056	-0.0620763	0.235155	0.198883	0.537613	0.466972	0.240083	-0.00755951	0.91227	0.0343373	0.79144	0.00294013	0.993078	-0.103377	0.355413	-0.168921	0.0645762	0.003875	0.959368	-0.22875	0.168082	-0.411718	0.000115003			-0.1045	0.247221
8493	PPM1D	20	0.0575935	0.0108532	0.013281	0.101906	0.094057	14.5031	0.753612	6.4892	0.0108532	0.0648589	0.775678	0.445579	0.223875	0.0448063	0.79187	0.104774	0.0185899	0.0468723	0.819426	0.00513567	0.918444	-0.0152969	0.888636	-0.137166	0.386603	0.138425	0.114017	0.309058	0.668451	-0.0225975	0.89089	0.163212	0.0292446	-0.187412	0.351945	0.22008	0.428949	-0.0401316	0.569837	0.108905	0.163289	-0.063875	0.550163	0.060625	0.583719	0.114876	0.104434			-0.0735526	0.65894
729877	TBC1D3H	13	-0.113107	0.0108558	-0.200134	-0.0260795	0.094057	14.5568	0.266574	6.48877	0.0108558	0.275282	0.199527	-0.0980988	0.795994			-0.247688	0.00299079	0.135067	0.722149	-0.174058	0.111471	-0.0818337	0.546321	0.0461353	0.772572	-0.0909103	0.254981	0.0387816	0.911722			0.411685	0.128687	-0.0891352	0.635668	-0.629134	0.0465579			-0.199056	0.185042
10787	NCKAP1	21	0.0794858	0.0108723	0.0183146	0.140657	0.0941712	38.661	0.00734482	6.48607	0.0108723	-0.134164	0.41154	0.0545698	0.706884	0.00017272	0.998837	0.0525735	0.100227	0.292699	0.41646	-0.0102903	0.873179	0.153603	0.165067	-0.0256649	0.830869	0.0067269	0.873657	-0.272034	0.335631	-0.365329	0.29188	-0.055786	0.639681	-0.0415161	0.730478	0.175457	0.330711	0.0113377	0.871826	0.287437	0.0201216	0.1485	0.292495	0.550625	0.00206696	0.517477	0.000685103	0.0664618	0.041406	0.212474	0.0109621
100129842	ZNF737	18	0.109827	0.0108866	0.0252905	0.194364	0.0942667	17.6203	0.413164	6.48373	0.0108866	0.0830718	0.835669	0.123548	0.620608	0.1355	0.592789	0.0467826	0.530367	0.370459	0.278476	0.243507	0.00968068	0.150683	0.272691	0.1018	0.739591	0.01224	0.927754	-0.306606	0.538395	0.318746	0.182508	-0.0935935	0.543566	0.103389	0.780619	0.102224	0.789284			0.265365	0.193738	-0.0265	0.760257			0.448162	0.00125971	0.0312076	0.607561
4233	MET	21	-0.12029	0.0109404	-0.212943	-0.0276373	0.0946456	53.1051	7.84297e-05	6.47497	0.0109404	-0.230089	0.244419	-0.0349402	0.838798	-0.423658	0.0120127	-0.201031	0.0041665	-0.0794808	0.757614	-0.0866484	0.297259	0.119545	0.507631	-0.205096	0.243381	-0.0817027	0.208605	-0.433047	0.168895	-0.905247	0.00600429	-0.362943	3.73493e-05	-0.0542502	0.733652	0.446329	0.3462	-0.208333	0.0701852	-0.159714	0.176188	0.0268333	0.776546	0.584062	0.00505188	0.304609	0.0472338	-0.231686	4.5967e-08	-0.140763	0.0497795
57643	ZSWIM5	19	-0.139535	0.0109557	-0.247031	-0.0320381	0.0947204	31.5635	0.0247511	6.47249	0.0109557	0.115026	0.7816	-0.827349	0.101189	-0.0874742	0.748614	-0.338244	0.0234938	-0.240512	0.514071	-0.44789	0.00126712	0.262009	0.272976	0.174855	0.50859	-0.0308755	0.843893	-1.26508	0.133546	-0.928814	0.0332955	-0.644823	0.0169951	-0.483336	0.12863	-0.569534	0.160611	-0.0236842	0.712234	-0.0208095	0.844534	0.104	0.410487	-0.13375	0.282292	-0.0652127	0.271541
738	VPS51	21	-0.107085	0.0110011	-0.189629	-0.0245404	0.0950694	57.3677	1.80494e-05	6.46513	0.0110011	0.139122	0.247814	-0.285806	0.173948	-0.0884827	0.711104	-0.146627	0.007726	-0.259015	0.195229	-0.349864	0.00116287	-0.0391839	0.696686	-0.162448	0.335098	-0.0264498	0.722907	0.365736	0.290041	-0.184979	0.134183	-0.301016	2.52159e-05	0.226538	0.0295534	-0.0348976	0.907282	0.055	0.565849	-0.103333	0.243754	0.109	0.241249	-0.66125	0.00499693	-0.343854	0.00164651	-0.0309498	0.329161	-0.168053	0.149888
8339	H2BC8	14	0.105152	0.0110028	0.024096	0.186209	0.0950694	26.8283	0.0131321	6.46487	0.0110028							0.310676	0.00122159			0.110717	0.338485			-0.222211	0.559507	0.13679	0.450927	-0.695065	0.390723	0.885718	0.00409376	0.766181	0.00527459			0.313945	0.776497	0.0839035	0.0445151	-0.0399206	0.688475	0.08925	0.239152	0.07525	0.478875	0.0411812	0.568845			-0.346974	0.101915
9015	TAF1A	20	0.0415807	0.0110878	0.00949438	0.0736671	0.0957503	16.3181	0.635957	6.45119	0.0110878	0.238326	0.58856	0.204707	0.483775	0.128784	0.654822	0.0613578	0.329096	0.208331	0.426489	0.132985	0.0616309	0.0165107	0.880961	-0.181416	0.417701	0.108083	0.331627	-0.787379	0.195022	0.117356	0.514663	0.462515	0.059173	-0.474487	0.116616	0.60559	0.0970099	0.0318129	0.113162	0.160143	0.200578	-0.0423	0.56553	0.035	0.742025	0.0256133	0.729078			0.0351667	0.683744
79696	ZC2HC1C	20	-0.0885021	0.0110883	-0.156796	-0.0202078	0.0957503	23.9113	0.199576	6.45111	0.0110883	0.140917	0.698272	0.0828969	0.806331	0.240633	0.290898	-0.0735547	0.128191	-0.102724	0.618862	-0.201048	0.00378312	0.0410083	0.637608	-0.485653	0.0862511	0.0251245	0.786853	-0.470724	0.479504	0.14837	0.551835	0.00368814	0.971021	-0.0743768	0.776543	-0.211589	0.633036	-0.453224	0.000892913	-0.0195873	0.852793	-0.053	0.749211	0.415	0.335564	-0.161786	0.0422015			-0.147855	0.116259
571	BACH1	19	0.0429835	0.0110974	0.00981074	0.0761562	0.0957892	16.2301	0.576491	6.44966	0.0110974	-0.0467038	0.810074	0.611791	0.177522	0.0367532	0.827329	0.0707862	0.0987721	0.0859338	0.833416	0.00350973	0.943654	0.104958	0.431421	0.163772	0.163761	0.0423706	0.300855	-0.190997	0.568329	0.0402292	0.836673			-0.154661	0.39028	0.527292	0.0380536	0.0169737	0.383947	0.107849	0.276171	-0.039875	0.620105	0.0120833	0.919717	0.162982	0.00723711			0.0285175	0.771653
114781	BTBD9	21	-0.0406489	0.0111007	-0.0720212	-0.00927661	0.0957892	22.9288	0.292302	6.44913	0.0111007	-0.321325	0.149493	-0.0315334	0.858404	-0.176234	0.171074	-0.0757035	0.0412565	-0.124593	0.483716	-0.0510476	0.229794	0.0311194	0.797073	0.0861936	0.569112	-0.0295478	0.567945	-0.302631	0.311292	-0.191864	0.330921	-0.204607	0.00907971	-0.483729	0.0212431	0.0819932	0.742429	0.00991228	0.77444	0.027746	0.693098	0.03675	0.668403	-0.122187	0.0861667	0.0963708	0.286453	-0.01517	0.655361	-0.0644737	0.461613
54084	TSPEAR	19	-0.0917803	0.0111094	-0.162623	-0.0209377	0.0957892	41.3973	0.00134147	6.44773	0.0111094			-1.43195	0.00460627			-0.42254	0.00572764	0.346258	0.444216	0.0806256	0.685427	0.0667336	0.80358	-0.769884	0.0488004	-0.405763	0.0510067	0.582104	0.383131	-0.191744	0.58352	-0.201747	0.487675	-0.962297	0.0110141	-0.404091	0.695837	-0.0350439	0.319769	-0.117151	0.153717	0.0945	0.212941	-0.12875	0.135603	-0.107793	0.0945387	0.000442381	0.985297	-0.0807632	0.227481
10094	ARPC3	20	0.096399	0.0111108	0.0219901	0.170808	0.0957892	44.2218	0.000879836	6.44751	0.0111108	-0.0547361	0.51549	0.227698	0.147673	-0.0928085	0.443992	0.333987	5.70779e-05	-0.057573	0.578499	0.0736173	0.209161	-0.0905655	0.523456	-0.0974682	0.45721	0.0164515	0.752051	-0.198438	0.414513	-0.332024	0.114956	0.115456	0.0586414	0.179247	0.102005	0.434853	0.142699	0.235702	0.0730104	0.129135	0.164544	-0.08975	0.638903	0.355	0.014168	0.381051	0.00131568			0.201158	0.0150888
200186	CRTC2	21	-0.119612	0.0111139	-0.211942	-0.0272818	0.0957892	79.3272	5.10525e-09	6.44701	0.0111139	0.0097055	0.961967	0.0646974	0.664341	-0.353015	0.00365905	-0.204641	9.62833e-05	-0.0803911	0.718638	-0.227188	0.00293132	4.35228e-05	0.999592	-0.0880511	0.472323	0.0348272	0.500872	0.379009	0.179418	0.141082	0.508918	-0.0576722	0.641353	0.0134163	0.902224	-0.225052	0.341987	-0.0160965	0.834562	-0.216992	0.115367	-0.087	0.527952	-0.74	2.54927e-05	-0.413941	0.000727902	0.0597184	0.123307	-0.151605	0.264383
7051	TGM1	18	-0.105327	0.0111153	-0.186632	-0.0240222	0.0957892	31.284	0.0184404	6.44679	0.0111153			-0.582383	0.0871193			-0.258802	0.0750802	0.317336	0.43514	-0.160293	0.300324	0.0645781	0.739769	-0.0627384	0.868491	-0.355883	0.053947	0.346054	0.608683	0.207474	0.522521	-0.368331	0.234447	-0.986552	0.00118663	0.566273	0.208359	0.024693	0.437763	-0.0889683	0.312766	-0.0355	0.68542	-0.04625	0.677159	-0.134239	0.0411936			-0.265789	0.0708287
57554	LRRC7	18	0.0965366	0.0111164	0.0220164	0.171057	0.0957892	19.256	0.314035	6.44661	0.0111164			0.910715	0.245765	0.378209	0.231642	-0.029804	0.796157	0.290186	0.388722	0.335446	0.0395907	-0.0870075	0.690617	0.405681	0.232083	0.243769	0.2716	0.137542	0.845547	-0.775819	0.14412			-0.0674695	0.840319	0.411886	0.38662	0.0478947	0.193304	0.255183	0.1165	0.032625	0.599807	-0.01125	0.86946	0.265103	0.00289839			0.133895	0.345319
5533	PPP3CC	20	0.0497288	0.0111282	0.0113356	0.088122	0.0958491	20.6313	0.357525	6.44472	0.0111282	-0.0186926	0.915934	0.106844	0.683023	-0.0630053	0.606821	0.00326855	0.937428	0.0925576	0.370084	0.0630296	0.235986	0.0231575	0.69334	0.068864	0.568218	0.0569451	0.276139	-0.397568	0.194287	-0.134326	0.330754	0.157877	0.0135336	0.0696311	0.652714	0.560807	0.0512538	-0.0160965	0.829365	-0.00434921	0.960317	0.0465	0.54533	0.04125	0.589319	0.228838	0.00221493			-0.0585789	0.624493
270	AMPD1	14	0.0978231	0.0111301	0.0222969	0.173349	0.0958491	23.8835	0.0322192	6.44443	0.0111301			1.73716	0.00386038			-0.242143	0.497985			0.126737	0.569352	-0.136995	0.590981	0.544264	0.234568	0.299348	0.240211	-0.443715	0.456866									0.467632	0.0056793	0.23954	0.114623	0.123	0.345833	0.03125	0.758439	0.0397142	0.55823	0.0898012	0.257667	-0.150132	0.404884
84619	ZGPAT	19	-0.116743	0.0111618	-0.206912	-0.026574	0.0960428	31.2779	0.0267269	6.43937	0.0111618	0.0504416	0.711953	-0.656767	0.216934	-0.0281861	0.908361	-0.178407	0.123935	0.0349281	0.874622	-0.412781	0.00901744	0.0299696	0.868054	-0.309257	0.234659	0.125641	0.110951	0.518555	0.268284	-0.259579	0.179181	-0.293713	0.00698246	0.0943265	0.524962	-0.693313	0.0926763	-0.418004	0.0194316	-0.0895	0.28807			-0.16375	0.442288	-0.197495	0.011865			-0.00499342	0.959536
1933	EEF1B2	20	-0.0764504	0.0111627	-0.135499	-0.0174016	0.0960428	35.5957	0.0118287	6.43922	0.0111627	-0.156502	0.117775	-0.0340266	0.816762	-0.176026	0.175084	0.100005	0.155237	-0.0777632	0.548279	0.087394	0.39944	-0.172281	0.399317	-0.130893	0.252531	-0.0807993	0.183666	-0.304209	0.182457	-0.47411	0.0312072	-0.124434	0.0663807	-0.00299636	0.978551	0.600216	0.144771	-0.0356798	0.645603	-0.213794	0.0253259	-0.12175	0.130407	0.41625	0.00948055	-0.21149	0.00259788			-0.0716711	0.258261
3728	JUP	21	-0.113686	0.0111822	-0.201516	-0.025856	0.0961813	65.2362	1.07016e-06	6.43613	0.0111822	0.267182	0.0590329	-0.350815	0.0592763	-0.180537	0.206387	-0.212971	0.000640215	-0.197659	0.32613	-0.447855	6.15135e-05	0.0442591	0.6235	-0.0935189	0.630626	-0.0999404	0.29703	0.0578082	0.829492	-0.638627	0.00148818	-0.135714	0.149828	0.154826	0.100708	-0.39862	0.313395	0.114971	0.0831339	-0.160952	0.0514945	-0.001	0.991597	-0.2125	0.082786	-0.350567	0.000580492	-0.029641	0.377799	0.0209211	0.863752
84679	SLC9A7	20	-0.0547228	0.0111861	-0.0970019	-0.0124438	0.0961853	20.3531	0.373618	6.43552	0.0111861	-0.157206	0.473218	-0.394698	0.135916	-0.205056	0.219827	-0.0729986	0.248131	0.0584034	0.753518	-0.0193145	0.751743	0.0278856	0.790713	-0.207085	0.139126	-0.068777	0.241244	-0.0247798	0.972114	-0.172662	0.226773	-0.0370307	0.57226	0.0171816	0.914323	0.326238	0.145441	-0.0580263	0.273417	-0.00997619	0.915229	-0.021	0.815479	-0.0165625	0.890409	-0.334827	0.00169789			0.159158	0.145305
101928445	RUFY1-AS1	12	-0.155073	0.0111972	-0.274899	-0.0352465	0.0962523	14.607	0.201204	6.43374	0.0111972			-0.347245	0.216333	-0.195324	0.362862	-0.362188	3.14207e-06	0.00780309	0.969517	-0.184167	0.0364162	-0.00573254	0.961638	-0.287298	0.381715	0.0107155	0.930654	0.731449	0.248738	0.040708	0.87689			-0.271299	0.269637	-0.214895	0.478976
79087	ALG12	20	-0.0812168	0.0112014	-0.143977	-0.0184566	0.096259	34.6356	0.0154461	6.43308	0.0112014	0.0874899	0.551326	-0.280681	0.0824275	0.017361	0.925126	-0.0148934	0.747754	-0.0759065	0.608527	-0.264479	0.0016984	0.033463	0.625304	-0.0804313	0.578702	-0.0806288	0.260839	0.279731	0.333512	-0.441174	0.25061	0.0462441	0.468173	0.0848604	0.4981	-0.506026	0.111872	-0.0301316	0.501617	-0.140556	0.0942527	-0.0825	0.229394	-0.32625	0.0470065	-0.430027	0.00041649			-0.0345526	0.796925
23594	ORC6	18	0.0999079	0.0112168	0.0226895	0.177126	0.0963623	29.9194	0.026932	6.43064	0.0112168			0.422479	0.418688			0.437006	0.00520678	-0.628869	0.109364	0.286368	0.042349	0.0133504	0.950047	-0.388088	0.355707	-0.129107	0.561648	-0.439414	0.62842	0.622553	0.0802028	0.961518	0.00100995	0.0273537	0.933228	0.29213	0.663783	0.0176316	0.69175	0.152151	0.125355	0.129	0.199622	-0.02875	0.734777	0.04534	0.299376			0.119447	0.22412
57129	MRPL47	21	0.0734899	0.011226	0.0166834	0.130296	0.0964121	36.7671	0.0124774	6.42918	0.011226	-0.139401	0.198282	0.0386019	0.82935	0.0965749	0.363326	0.251471	8.67002e-05	0.0790998	0.56084	0.0465829	0.485769	0.0271935	0.87141	0.0407416	0.822842	0.0100226	0.900041	-0.449366	0.147683	-0.0878453	0.563259	0.0287953	0.798838	0.209251	0.245489	0.720757	0.00898798	-0.000679825	0.989391	0.156667	0.0731268	0.033	0.738101	0.20375	0.0243454	0.313752	0.022914	-0.012233	0.750374	0.0631316	0.577736
216	ALDH1A1	20	0.0961276	0.0112458	0.0218045	0.170451	0.0965524	39.6835	0.00360004	6.42606	0.0112458	-0.182477	0.252893	-0.302609	0.323789	-0.056638	0.66802	0.236799	0.00020788	0.106935	0.606272	0.0104	0.911205	0.132535	0.119694	-0.0314683	0.878053	0.0428949	0.58065	0.280582	0.272765	-0.544726	0.103624	-0.0494025	0.5431	0.161944	0.169218	1.43126	0.100267	0.0773465	0.632882	0.268587	0.00780838	0.0668333	0.702775	0.4475	0.00361585	0.591633	0.0164374			0.0283421	0.387706
114880	OSBPL6	21	-0.091836	0.0112584	-0.162852	-0.0208201	0.0965703	22.93	0.292242	6.42407	0.0112584	0.130471	0.628269	-0.130984	0.571101	0.116063	0.528029	-0.0438103	0.737402	0.327438	0.146972	0.0543795	0.669381	-0.0375315	0.828419	0.0232879	0.9252	-0.215265	0.023752	0.115331	0.760387	-0.196286	0.491643	-0.45735	0.00561636	-0.0844657	0.738537	-0.213006	0.559371	-0.220614	0.000268935	-0.171595	0.21783	0.1825	0.348527	0.16	0.423011	-0.0744877	0.527203	-0.115596	0.034993	0.00521053	0.967053
2491	CENPI	18	0.097584	0.0112619	0.02212	0.173048	0.0965703	29.7963	0.0278523	6.42352	0.0112619			-0.254459	0.693895			0.427107	0.00387577	0.059142	0.877782	0.253108	0.0680514	0.117876	0.54852	0.521622	0.0992589	0.0839024	0.627106	-0.616937	0.446748	0.0172293	0.963455			-0.124065	0.689539	-0.0333058	0.962084	-0.0222807	0.303947	0.244405	0.0439757	0.0025	0.970098	0.003125	0.96618	0.150037	0.0253947	0.0268143	0.443573	0.248961	0.023681
90627	STARD13	21	-0.0799667	0.0112632	-0.141808	-0.0181255	0.0965703	36.3772	0.0138828	6.42331	0.0112632	-0.0575692	0.765878	0.0551619	0.850285	-0.0317123	0.84093	-0.158305	0.000687802	0.0774007	0.708809	-0.116526	0.0315853	0.00412526	0.970335	-0.0595125	0.662876	-0.0754656	0.146624	0.376033	0.0998174	-0.106805	0.582571	-0.204403	0.0226965	-0.572254	0.00487912	0.0778221	0.810487	-0.158982	0.00256472	-0.0747143	0.440368	0.06975	0.608663	0.0575	0.680244	0.276942	0.00533919	-0.151034	0.00106599	-0.186421	0.0619563
4122	MAN2A2	20	-0.0838259	0.0112641	-0.148652	-0.0189995	0.0965703	33.9938	0.0184087	6.42317	0.0112641	0.108016	0.485383	-0.405508	0.0615164	-0.175075	0.163806	-0.176051	0.00661103	0.0806386	0.530374	-0.196632	0.00506454	0.0809093	0.541384	-0.113211	0.367065	0.0117689	0.814328	0.57348	0.0811322	-0.375725	0.161372	0.0340904	0.661519	-0.22599	0.172356	-0.0553953	0.839592	-0.166053	0.163593	-0.147135	0.159474	-0.094125	0.325265	0.061875	0.700085	-0.453562	0.00281046			0.0371316	0.616941
440348	NPIPB15	18	-0.171292	0.0112648	-0.303762	-0.038823	0.0965703	26.4235	0.0670826	6.42305	0.0112648	-1.06653	0.0298088	-2.11	0.00585915	0.289664	0.534395	-0.288829	0.176023	0.253214	0.75499	-0.241719	0.209014	-0.505429	0.207352	-0.144003	0.635917	-0.0175526	0.89916	-0.93117	0.0730822	-0.517859	0.515455	0.317529	0.294866	-0.280008	0.498687	0.950981	0.0473747	-0.214781	0.32084	-0.211635	0.213075			-0.4375	0.503657					-0.113105	0.73802
100527950		12	0.103454	0.011275	0.0234376	0.18347	0.0965854	16.1519	0.135585	6.42145	0.011275	-0.220116	0.109538	-0.140004	0.536242	0.211944	0.0484176	0.183139	7.99238e-06	0.0860974	0.524054	0.143985	0.00392868	-0.0572084	0.630614	0.22189	0.287996	0.0405765	0.718658	-0.64343	0.221067					0.244445	0.245814	0.365395	0.229497
256380	SCML4	21	0.116577	0.0112768	0.0264088	0.206746	0.0965854	41.8198	0.00291901	6.42117	0.0112768	0.855569	0.0403408	0.616367	0.0962634	-0.31082	0.375289	0.371022	0.0160782	0.0228104	0.954277	0.15582	0.269798	0.0218588	0.914922	0.15528	0.662906	0.00693763	0.9772	-0.594113	0.379791	0.728845	0.0415956	0.282315	0.132296	-0.196792	0.508993	-0.237291	0.789463	0.159035	0.00614476	0.234579	0.0550258	-0.0145	0.836575	0.139	0.290875	0.0179376	0.77109	-0.0858062	0.0306517	0.397605	0.0228452
79710	MORC4	21	0.0792424	0.0112812	0.0179478	0.140537	0.0965937	32.1939	0.0412758	6.42048	0.0112812	-0.0258555	0.881035	0.166531	0.387125	-0.023353	0.877634	0.178396	0.00496848	-0.121437	0.454599	0.00616721	0.92037	0.0702475	0.390842	-0.154022	0.326315	0.0930264	0.105127	0.0634443	0.811516	0.0595373	0.71103	0.370144	2.6197e-06	0.213201	0.344896	-0.312657	0.431094	0.0963158	0.354395	0.156537	0.058929	-0.1543	0.226727	0.41	0.0953132	0.0617365	0.383855	0.0203822	0.662695	-0.00323684	0.984552
5532	PPP3CB	20	0.0721365	0.011289	0.016333	0.12794	0.0965942	34.1574	0.0176074	6.41925	0.011289	0.16188	0.361712	0.263557	0.0817054	-0.0235792	0.853032	0.0429021	0.547479	0.265008	0.0915252	0.12051	0.0130729	0.0336512	0.575129	0.0918608	0.365587	0.0145043	0.760499	-0.18656	0.41906	-0.285532	0.0940114	-0.167983	0.104296	-0.0711451	0.441209	0.109014	0.557236	0.17807	0.0521358	0.279087	0.0165097	0.161	0.0652514	0.12375	0.401105	0.289922	0.00168432			0.00165789	0.969922
79827	CLMP	20	0.0695027	0.0112896	0.0157363	0.123269	0.0965942	22.4277	0.263491	6.41916	0.0112896	0.0259675	0.939551	1.05993	0.138743			-0.0877901	0.417049	-0.15281	0.641829	-0.0194408	0.871457	-0.0229603	0.921131	-0.0769649	0.79527	0.236279	0.144917	1.04309	0.080873	0.0968423	0.677787	0.337797	0.337015	-0.404	0.313497	-1.44709	0.0550287	0.132763	0.0383884	0.214643	0.0782606	0.0605	0.351054	0.080625	0.301411	0.148594	0.10886	0.00602954	0.857624	0.167789	0.0516917
57447	NDRG2	21	-0.112408	0.0112942	-0.19937	-0.0254457	0.0965942	55.4262	3.54523e-05	6.41843	0.0112942	0.0512776	0.736618	-0.163966	0.587412	-0.393053	0.0313812	-0.1681	0.0483756	-0.441817	0.0144285	-0.367712	5.95825e-06	0.0246308	0.777086	-0.0248335	0.812584	-0.0792074	0.190206	0.363623	0.146742	-0.755381	0.00138673	-0.294929	0.000986005	-0.0390737	0.71592	-0.721553	0.316946	-0.294561	0.0597813	-0.0620556	0.432325	0.052	0.723032	0.455833	0.0147892	0.02985	0.824734	-0.0488213	0.20615	-0.0857368	0.195069
54769	DIRAS2	13	0.0635004	0.0112948	0.0143742	0.112627	0.0965942	14.9911	0.241923	6.41833	0.0112948			-0.103956	0.907442			0.421877	0.0470927	0.0434502	0.91159	-0.00350515	0.983051	-0.371802	0.155021							1.10185	0.0665919	0.301115	0.339555					0.0828289	0.00571475	0.138214	0.219324	-0.035	0.569153	-0.025	0.71492	0.0691449	0.329082			0.221079	0.105193
1370	CPN2	20	-0.112347	0.0113033	-0.199271	-0.0254221	0.0966378	48.9608	0.000186077	6.417	0.0113033	-0.130716	0.314539	-0.38501	0.0762565	-0.369881	0.033024	-0.099382	0.172912	0.0379501	0.756262	-0.357377	0.0028486	0.0413043	0.785682	-0.238418	0.388881	-0.00292875	0.97166	0.731047	0.0420138	-0.634166	0.0389477	-0.0354232	0.725593	0.184172	0.232004	0.118948	0.65485	-0.337434	0.0349918	-0.0849127	0.299083	-0.15725	0.112805	-0.15	0.235229	-0.398155	0.000112609			0.116	0.0721948
56257	MEPCE	21	-0.0726824	0.0113142	-0.128926	-0.0164393	0.0966859	40.619	0.00416808	6.41529	0.0113142	0.111987	0.439859	-0.0711581	0.734064	-0.165272	0.181435	-0.036796	0.365491	-0.0865159	0.495436	-0.291725	0.00016622	0.0439011	0.455848	0.0905136	0.569499	-0.102086	0.190928	0.235612	0.406752	-0.42843	0.00856345	-0.0619041	0.29879	0.0685574	0.518869	0.276723	0.276846	0.0412719	0.692088	-0.0213492	0.810801	-0.188	0.0484988	-0.5975	0.0539799	-0.184006	0.00556489	-0.002514	0.918987	-0.222684	0.17925
57406	ABHD6	21	-0.091914	0.0113158	-0.16304	-0.0207877	0.0966859	45.0011	0.00110308	6.41504	0.0113158	-0.115463	0.425276	-0.236615	0.207064	-0.268652	0.0886251	0.183508	0.0139838	-0.149649	0.295221	-0.224047	0.0028283	-0.0180556	0.804517	-0.442312	0.0453898	-0.0825474	0.241871	0.0156627	0.967739	-0.136285	0.170349	-0.0586685	0.463418	-0.0843598	0.563726	-0.315004	0.334212	-0.417675	0.00350567	-0.159032	0.119887	-0.195833	0.0616439	0.274063	0.0563484	-0.215746	0.0848881	0.00544016	0.897745	0.0608421	0.361595
10099	TSPAN3	21	0.0888406	0.0113197	0.0200893	0.157592	0.0966907	45.407	0.000971476	6.41442	0.0113197	-0.395233	0.00557313	-0.139557	0.375044	0.213156	0.185818	0.0863799	0.286617	0.0530994	0.732157	0.0939308	0.265068	0.0574123	0.605218	-0.00949686	0.941809	-0.0128155	0.873013	0.33159	0.2323	-0.581697	0.0952659	0.0894556	0.348722	0.204297	0.138024	0.374338	0.205399	0.165044	0.0942128	0.231008	0.00963834	0.2805	0.135145	0.0015	0.990721	-0.0339012	0.789237	0.272029	3.60664e-11	0.129645	0.0894655
155368	METTL27	21	-0.140985	0.0113243	-0.250095	-0.0318745	0.0967005	46.6589	0.000654022	6.41371	0.0113243	0.291495	0.309956	0.843477	0.0691517	-0.261984	0.476434	-0.225679	0.0995849	-0.611728	0.115787	-0.258824	0.0626545	-0.425934	0.0779698	1.05037	0.00809203	-0.0689071	0.693519	0.543406	0.430547	-0.412948	0.215695	-0.826234	0.00123803	-0.0529607	0.880932	-0.613612	0.133413	0.0409211	0.767926	0.0137143	0.89162	0.008125	0.887348	-0.4175	0.0336399	-0.0627223	0.409462	-0.11306	0.00370955	-0.408579	0.000965372
283551	LINC01588	20	0.100399	0.0113309	0.0226924	0.178105	0.0967276	36.5849	0.00893855	6.41268	0.0113309	-0.622292	0.0171216	0.181577	0.696043	0.261859	0.176739	0.117499	0.152726	-0.0730751	0.729551	0.0858771	0.266667	0.128215	0.324985	-0.176675	0.596159	0.234584	0.108736	0.764596	0.285758	0.569746	0.0431587	0.660087	0.00014615	0.251279	0.311817	0.624807	0.152221	0.0217105	0.460525	0.166706	0.157995	0.02	0.836814	0.176875	0.141211	-0.0782951	0.332537			0.0288684	0.729855
3169	FOXA1	21	-0.105009	0.0113375	-0.18629	-0.0237277	0.0967485	46.7089	0.000643691	6.41163	0.0113375	-0.183567	0.244722	-0.66295	0.0390425	-0.316575	0.0175712	-0.06809	0.306618	0.605438	0.000777448	-0.134379	0.168738	0.0914584	0.446129	-0.0276356	0.922452	-0.108673	0.179904	-0.12883	0.76408	-0.765654	0.0302725	-0.119891	0.107364	0.0310542	0.821753	-0.389969	0.125999	-0.43136	0.0205355	-0.0684206	0.516835	-0.4025	0.00287119	-0.1125	0.578056	-0.0757742	0.351194	-0.0156047	0.650413	-0.0132105	0.820295
374868	ATP9B	20	-0.0512705	0.0113407	-0.0909575	-0.0115835	0.0967485	23.7617	0.205453	6.41113	0.0113407	-0.301296	0.10338	-0.208817	0.312403	-0.101223	0.404755	-0.135247	0.000879631	-0.275411	0.150198	-0.0482658	0.225763	0.0153403	0.884352	0.00772481	0.921785	-0.0615484	0.138348	-0.50277	0.0190087	-0.0722597	0.651576	-0.0242097	0.792641	-0.281717	0.118135	-0.0112746	0.964378	-0.0215789	0.714156	0.0249206	0.723242	0.03225	0.553429	-0.094375	0.172263	0.0897114	0.169086			-0.0857105	0.535913
84289	ING5	20	-0.0641373	0.0113435	-0.113786	-0.0144888	0.0967485	29.7336	0.0552887	6.41069	0.0113435	0.121171	0.526412	-0.191833	0.348541	0.104861	0.461004	-0.220114	2.14815e-05	-0.108118	0.585677	-0.117958	0.0764809	0.00123237	0.983747	0.108222	0.508514	-0.00567738	0.938503	0.104052	0.774096	0.097887	0.606551	-0.17193	0.0419992	-0.151464	0.176307	-0.0218185	0.923309	-0.0115175	0.499995	-0.206631	0.0225111	0.000583333	0.994672	0.0278125	0.707695	-0.0708918	0.261532			-0.0759868	0.412048
64427	TTC31	21	-0.0475686	0.0113634	-0.0844002	-0.0107369	0.0968819	22.041	0.338289	6.40758	0.0113634	-0.0720012	0.600366	-0.414933	0.256267	-0.0469591	0.658646	-0.040393	0.560817	0.342026	0.117104	-0.087714	0.161866	0.0209541	0.792816	-0.168398	0.215025	-0.0192352	0.696164	-0.271299	0.442698	-0.33499	0.097041	0.0325058	0.671509	-0.28975	0.0919512	-0.387916	0.29396	-0.151272	0.291717	-0.110937	0.343732	-0.109	0.0883896	-0.01875	0.932757	-0.181859	0.0502921	-0.0447616	0.226516	0.145132	0.0666497
7399	USH2A	20	-0.157535	0.0113686	-0.27952	-0.0355503	0.0968819	50.3688	0.00011564	6.40677	0.0113686	-0.0146271	0.954151	-1.00305	0.043777	-0.607862	0.0195136	-0.429823	0.0111086	0.473303	0.162899	0.106151	0.417266	0.168898	0.399717	-0.588116	0.0721141	-0.283421	0.00596896	0.325892	0.607751	-0.840834	0.0523775	-0.517274	0.00266606	-0.390864	0.143697	-0.308161	0.809902	-0.348421	0.000188648	0.00684921	0.934442	0.262	0.236328	0.0425	0.662586	-0.0459969	0.219003			-0.0940395	0.165323
83692	CD99L2	21	-0.0513131	0.0113694	-0.0910469	-0.0115792	0.0968819	23.4922	0.265278	6.40665	0.0113694	0.0480677	0.754479	-0.131118	0.420667	-0.279537	0.0408436	-0.141542	0.0121331	-0.164628	0.17572	-0.132123	0.0612451	-0.0145671	0.818436	-0.273438	0.0992884	-0.0164413	0.831812	0.558337	0.423187	-0.374735	0.124095	-0.050402	0.406979	-0.102937	0.383611	-0.180143	0.479656	-0.0433991	0.705159	0.0555635	0.435413	0.151429	0.166627	-0.056875	0.71635	-0.103927	0.109968	-0.035758	0.184968	0.0474342	0.322496
148327	CREB3L4	21	-0.0714624	0.0113923	-0.126814	-0.0161106	0.0970481	39.5452	0.0056998	6.40307	0.0113923	0.195852	0.223686	-0.120861	0.510549	-0.0423336	0.742549	-0.0344463	0.560856	0.0430496	0.753729	-0.148303	0.0326421	-0.0847234	0.361875	0.433761	0.0788164	-0.0837481	0.519096	-0.142063	0.701785	-0.197348	0.237904	-0.252305	0.00119942	-0.159294	0.299538	-0.57651	0.0715183	0.0779825	0.0223005	-0.134095	0.223597	-0.0805	0.295105	0.0625	0.657343	-0.188176	0.0146993	-0.0712253	0.00665232	-0.0889474	0.469764
57007	ACKR3	21	0.157655	0.0114074	0.0355196	0.27979	0.0971475	39.269	0.00617205	6.40072	0.0114074	-0.0916126	0.83034	0.16463	0.840129	1.10003	0.000443389	0.128372	0.534404	-0.871322	0.0765887	-0.146993	0.370895	-0.142621	0.573392	-0.0907362	0.807419	0.201654	0.207237	0.738304	0.251869	0.171965	0.645674	0.244943	0.195514	0.45019	0.255839	0.80881	0.104694	0.909474	0.0235259	0.239952	0.0474153	0.2185	0.331501	0.11625	0.729765	-0.0635646	0.288531	0.192925	0.000561527	0.152211	0.525063
1723	DHODH	21	-0.101502	0.011418	-0.180147	-0.0228583	0.0972089	32.0441	0.0428305	6.39907	0.011418	-0.0281213	0.86914	0.201406	0.249853	-0.333721	0.0152925	-0.228323	0.0191235	0.126452	0.540467	-0.149695	0.121125	-0.0753366	0.603835	-0.242394	0.143213	-0.142247	0.095882	-0.00676196	0.989238	-0.173058	0.288568	-0.0181252	0.879386	0.151914	0.299668	-0.298502	0.373527	-0.556009	0.0276577	-0.399183	0.0020374	0.29	0.0521158	0.4475	0.325301	-0.0258719	0.900061	-0.0505499	0.288305	-0.114395	0.398736
8555	CDC14B	21	-0.0777172	0.0114251	-0.137938	-0.0174968	0.0972325	36.8892	0.0120653	6.39798	0.0114251	-0.0481038	0.742902	-0.145627	0.555661	-0.343742	0.0103712	-0.116622	0.0824716	0.0696686	0.709793	-0.0384784	0.521641	0.114697	0.340725	-0.188136	0.151388	-0.11717	0.0284362	-0.459839	0.127969	-0.367392	0.0625521	-0.28333	0.000952414	-0.166224	0.241741	-0.1302	0.741101	-0.254331	0.00737181	0.0602302	0.524179	0.1385	0.223779	-0.0392187	0.76939	0.0165036	0.805049	-0.00147241	0.96633	0.0362018	0.563526
149986	LSM14B	20	-0.0551214	0.0114406	-0.0978412	-0.0124016	0.0972772	27.9248	0.0848857	6.39556	0.0114406	0.0189348	0.930883	-0.263309	0.346991	-0.0217496	0.836859	-0.160093	0.000521857	0.155378	0.125869	-0.0445674	0.364651	0.0231972	0.703001	-0.123739	0.384782	-0.0279653	0.607227	0.157872	0.675188	-0.331795	0.00734683	-0.128999	0.0357198	-0.230091	0.0454759	-0.464373	0.0850854	0.0052193	0.921361	0.00873016	0.907116	-0.0386	0.513463	-0.05125	0.526713	0.00143326	0.972904			-0.134237	0.421359
10131	TRAP1	21	-0.0685844	0.011443	-0.12174	-0.0154291	0.0972772	39.6011	0.0056083	6.3952	0.011443	0.019509	0.894625	-0.375437	0.0304534	-0.130929	0.216079	-0.143374	0.0119296	-0.257253	0.0387736	-0.247789	0.000692311	0.0406045	0.546399	-0.0149961	0.902266	-0.0467612	0.401524	0.379961	0.0992838	-0.29759	0.00916968	-0.0400733	0.661844	0.0435194	0.701694	0.344025	0.192528	0.0855263	0.50914	-0.0656349	0.388705	0.1515	0.0931449	-0.013125	0.863558	-0.0223622	0.70408	-0.12989	7.01252e-05	-0.147895	0.351221
388561	ZNF761	19	0.0900987	0.0114674	0.0202484	0.159949	0.0974541	28.3763	0.0565553	6.39141	0.0114674	0.0714126	0.741779	0.132979	0.604117	-0.0133583	0.943082	-0.00340431	0.949243	0.114729	0.498181	0.0940137	0.14542	0.141169	0.0914099	0.0979095	0.677679	-0.08098	0.486452	-0.588363	0.331413	0.656133	0.03975	-0.0389056	0.761872	-0.134991	0.515474	-0.0972913	0.777439	0.0607018	0.129148	0.284841	0.0436724	-0.05525	0.658486			0.354285	3.53662e-05			0.148105	0.0752969
1027	CDKN1B	20	-0.047959	0.0114791	-0.0851452	-0.0107728	0.0975245	21.2941	0.320781	6.38959	0.0114791	-0.0468321	0.830856	0.109018	0.476786	-0.0489957	0.702658	-0.0697511	0.0390259	0.395187	0.0503033	-0.023766	0.695171	0.0644572	0.325293	0.138367	0.531095	0.0369451	0.684809	0.12704	0.615253	-0.524023	0.0654577	-0.270831	0.00619005	-0.181688	0.210908	0.0371969	0.869742	-0.112018	0.260238	0.00329365	0.974197	-0.12975	0.259727	-0.0375	0.783668	-0.0223108	0.781871			-0.065	0.142818
10451	VAV3	21	0.0747518	0.0114904	0.0167833	0.13272	0.0975326	28.3696	0.100936	6.38785	0.0114904	0.307373	0.442749	0.483389	0.0986704	0.204957	0.50806	0.145533	0.00849193	-0.397923	0.145444	0.0746236	0.462412	0.0422611	0.756205	0.404429	0.0370347	0.189345	0.00799603	-0.571977	0.0655994	0.433771	0.102508	0.144465	0.395715	0.295723	0.415891	0.322827	0.363157	-0.0706725	0.428551	0.103024	0.491573	-0.0940833	0.262319	0.00583333	0.951381	0.136167	0.0845892	0.0311959	0.342319	-0.0113246	0.95775
7584	ZNF35	21	0.0902597	0.0115345	0.0202278	0.160292	0.0978783	36.315	0.0141205	6.38104	0.0115345	0.0916297	0.832128	0.523945	0.126067	0.0874221	0.741719	0.157019	0.00227518	0.34746	0.0787167	0.105439	0.0809754	0.0567467	0.54393	0.252307	0.355117	-0.0040431	0.972908	-0.156214	0.816898	0.568228	0.0344535	0.403171	0.00023502	0.366883	0.206138	0.219187	0.472783	0.134605	0.156827	0.110143	0.366377	-0.183	0.0500618	-0.16625	0.323074	0.00195154	0.979547	0.0122197	0.697585	0.0225526	0.747926
2592	GALT	21	-0.0757122	0.0115395	-0.13446	-0.016964	0.0978913	32.8282	0.0352346	6.38028	0.0115395	0.132194	0.262137	-0.780718	0.0448124	-0.00863472	0.954066	-0.00617011	0.935601	-0.101441	0.593147	-0.315715	0.000382927	-0.0647562	0.494955	-0.133084	0.469911	-0.107243	0.0971457	0.581666	0.0782591	-0.0809932	0.629251	-0.0653436	0.393726	-0.0480558	0.680864	-0.00432382	0.995102	-0.189927	0.0920343	-0.170849	0.169587	-0.5375	0.0197687	0.151667	0.143121	-0.169338	0.135132	-0.0110149	0.785166	-0.0351316	0.743756
84419	COXFA4L3	17	0.148685	0.0115719	0.0332695	0.264101	0.0981365	35.7823	0.00310172	6.37531	0.0115719	0.00682761	0.986113	1.21544	0.0237707	0.39758	0.218333	0.476374	0.00955258	-0.0543404	0.876284			0.267449	0.348987			0.428684	0.0519543	-0.49417	0.49867	0.895422	0.00649233					0.932098	0.376235	0.159357	0.0543482	0.0392063	0.693349	0.1185	0.329551	-0.31375	0.524442	-0.0733487	0.174596	-0.000596213	0.976298	0.18557	0.105871
5253	PHF2	21	-0.0515275	0.0115762	-0.0915274	-0.0115276	0.0981435	29.4054	0.080079	6.37465	0.0115762	0.281528	0.139521	0.120288	0.500053	0.091176	0.512038	-0.0991189	0.0178566	0.0174825	0.888558	-0.198849	0.00303672	0.0879083	0.586008	0.0748709	0.568698	0.0109902	0.8236	0.29235	0.239925	0.00390731	0.980722	-0.132092	0.0682176	-0.154556	0.180136	-0.384899	0.146927	-0.0175	0.610762	-0.0119762	0.864246	-0.0989	0.13017	-0.1725	0.0901797	-0.183646	0.0404358	-0.00131059	0.952264	-0.0961053	0.351375
100505881	MAGI2-AS3	15	-0.085323	0.0115819	-0.151562	-0.0190837	0.0981628	20.9545	0.102803	6.37378	0.0115819	-0.281701	0.0665432	-0.0778984	0.754257	-0.331244	0.0128335	-0.115491	0.129545	0.482845	0.18434	-0.0103829	0.89844	-0.0580038	0.675867	-0.0668242	0.78263	-0.0246452	0.802632			-0.235554	0.132925	-0.203026	0.0790399	-0.31782	0.0519475	0.534126	0.192896							0.169583	0.0994564			-0.0675753	0.0205364
10121	ACTR1A	20	0.0568922	0.0115954	0.0127175	0.101067	0.098239	22.9105	0.241308	6.3717	0.0115954	0.0926429	0.535601	-0.00821349	0.955053	0.0471413	0.672765	0.114174	0.0168852	-0.128324	0.215344	-0.0665545	0.279879	0.0410572	0.512872	-0.0785666	0.540138	0.0510965	0.284602	0.184011	0.375481	-0.188502	0.223206	0.190473	0.00047844	0.161565	0.166157	0.251833	0.241863	0.0947368	0.326744	0.0800397	0.280895	-0.0103	0.876713	-0.004375	0.976226	0.0409885	0.578097			0.137684	0.0549376
2584	GALK1	21	-0.170652	0.0115978	-0.30316	-0.0381433	0.098239	66.6682	6.31181e-07	6.37134	0.0115978	0.504299	0.00378118	-0.875982	0.0699414	-0.162171	0.623762	-0.161837	0.235649	0.00731075	0.98093	-0.596445	0.00337126	-0.151257	0.340317	-0.228046	0.386938	0.0039297	0.972974	0.479628	0.251302	-0.431407	0.0271389	-0.161646	0.247888	0.0124171	0.946439	-0.516528	0.388831	-0.882544	1.64112e-06	-0.159944	0.352285	-0.128667	0.390825	-0.065	0.730015	-0.349119	0.00593964	-0.00899672	0.768471	-0.132395	0.028005
23648	SSBP3	21	-0.0470554	0.0116175	-0.0836018	-0.010509	0.0983766	23.6389	0.258522	6.36833	0.0116175	0.24205	0.137319	0.0588017	0.739731	-0.356893	0.0170486	-0.0187539	0.775213	-0.00842439	0.969216	-0.14838	0.0129019	0.00737204	0.931195	0.0924712	0.434292	-0.0163418	0.765602	-0.196075	0.406245	0.234063	0.474666	-0.0813856	0.406628	0.236124	0.143812	-0.622383	0.109925	-0.0846491	0.370237	-0.141492	0.0731467	0.0878333	0.297397	0.0708333	0.873089	0.0150269	0.875395	-0.0609519	0.0643868	-0.0412237	0.640565
401109	LINC00885	17	0.172551	0.0116413	0.0384979	0.306603	0.0985299	27.6774	0.0345404	6.3647	0.0116413	0.593295	0.0448258	-1.02754	0.223874	0.626665	0.0441828	0.0784841	0.666633	0.027851	0.938555	0.436877	0.0100063	0.407827	0.111953							-0.498338	0.11839	0.00465311	0.977489	0.395352	0.358755	-0.402244	0.648282	-0.0235088	0.800015	0.0805079	0.717684	0.358	0.231704			0.127008	0.557134	0.366127	3.42817e-06	-0.115368	0.626788
54814	QPCTL	21	-0.0898268	0.0116621	-0.15963	-0.0200239	0.0986663	37.4073	0.0104528	6.36152	0.0116621	0.225846	0.420703	-0.237686	0.332828	0.057226	0.723751	-0.212731	0.0169758	-0.0733239	0.796431	-0.239056	0.0146688	0.112626	0.177156	0.0969469	0.683026	-0.0539166	0.652222	0.621083	0.316433	0.3832	0.115713	-0.238847	0.0092515	0.188908	0.212726	0.166071	0.530293	-0.0817982	0.0287508	-0.149833	0.263854	-0.0705	0.534316	-0.0875	0.455222	-0.26565	7.49614e-05	-0.053236	0.171931	-0.356105	0.0170532
7988	ZNF212	21	-0.0865131	0.0116744	-0.153751	-0.0192754	0.0987404	39.9771	0.00502887	6.35966	0.0116744	0.0985297	0.652854	-0.164708	0.546556	-0.132255	0.201767	-0.214301	0.000836791	-0.0628839	0.741789	-0.119766	0.102578	0.0397069	0.597299	0.149349	0.54502	0.110805	0.279687	0.920932	0.163761	0.409558	0.0803041	-0.200204	0.00836334	0.131545	0.628657	-0.290904	0.270453	-0.202632	0.185494	-0.00615873	0.936673	-0.243	0.0817036	-0.18125	0.167738	-0.419912	0.00021701	-0.0465588	0.0991925	-0.00863158	0.857971
80069	LINC00574	20	-0.0991541	0.0116828	-0.176224	-0.0220841	0.0987525	26.7982	0.109442	6.35839	0.0116828	0.00514016	0.982615	-0.525548	0.216257	0.14706	0.603596	-0.151812	0.0771957	0.11434	0.547468	-0.27508	0.0209068	-0.0988351	0.295701	-0.0940618	0.78192	-0.104155	0.407011	0.129229	0.854567	0.0729367	0.747543	-0.219119	0.184346	0.180284	0.284229	-0.106659	0.847989	-0.385877	0.0136214	-0.275516	0.0217555			0.09125	0.52667	-0.251383	0.00339162	-0.0432879	0.323958	0.0952895	0.249886
440163	RNASE13	15	-0.237179	0.0116863	-0.42154	-0.0528179	0.0987525	51.2729	3.73134e-06	6.35785	0.0116863			-0.605609	0.555233			-0.751861	2.13839e-07	0.110755	0.789136	-0.113572	0.436583	-0.046911	0.870967	-0.266	0.489558	-0.37611	0.0225643			-0.792015	0.00692135	-0.187793	0.538525	-1.37717	0.00016471			-0.0432018	0.45646	-0.0242222	0.809525	-0.085	0.276993			0.00965115	0.874789			0.160316	0.551229
51704	GPRC5B	20	0.130444	0.0116876	0.0290474	0.231841	0.0987525	36.5807	0.00894918	6.35765	0.0116876	0.220833	0.495529	0.789198	0.0358484	0.0949647	0.63437	0.170115	0.292739	-0.408917	0.123704	0.213284	0.0525323	-0.229974	0.115372	0.40988	0.148383	0.350062	0.0315482	0.717621	0.173688	0.215067	0.547766	0.450635	0.00390741	0.529337	0.0399378	-0.082803	0.796684	0.0198684	0.594395	0.425659	0.0229488	0.0773333	0.287648	-0.0559375	0.558742	-0.0468285	0.718193			0.0621579	0.674838
55010	PARPBP	19	0.0914815	0.0116908	0.0203684	0.162595	0.0987525	32.3185	0.0201526	6.35717	0.0116908			0.183713	0.682832			0.426083	0.000206156	0.189028	0.613169	0.114998	0.367553	-0.184998	0.341674	0.577468	0.0975103	0.021634	0.90652	-1.37215	0.038006	0.346809	0.3466	0.163526	0.660332	0.0953057	0.754722	0.559409	0.393627	0.0566667	0.309098	0.204476	0.0284013	0.0313636	0.555036	0.08875	0.30759	-0.0139692	0.655272	0.0221361	0.365145	0.233895	0.0320042
7259	TSPYL1	21	0.0402909	0.0116932	0.00896991	0.0716119	0.0987525	12.6865	0.890428	6.35681	0.0116932	-0.0682651	0.67203	-0.0731017	0.715484	0.206857	0.236066	0.0135891	0.745728	0.118816	0.499631	0.0710878	0.1438	0.109902	0.203985	0.0178656	0.902091	0.0503234	0.485644	0.272108	0.315583	-0.497578	0.0780445	-0.0485488	0.508644	0.0835567	0.499525	-0.13336	0.522491	0.00741228	0.922568	0.0579603	0.40225	0.024	0.720142	0.0620833	0.581243	0.166476	0.0324381	0.0317611	0.309943	0.0443947	0.380973
119032	BORCS7	20	0.119406	0.0117137	0.0265605	0.212252	0.0988219	38.8285	0.00464818	6.35369	0.0117137	-0.156137	0.237256	-0.0194293	0.928447	0.172911	0.398814	0.172004	0.0321484	0.746029	0.00937571	0.0380254	0.63509	0.0414568	0.699427	-0.0982031	0.658443	-0.0720169	0.455652	-0.161022	0.634196	0.0306923	0.821231	-0.189153	0.193582	0.370792	0.0582771	0.284169	0.366372	0.0901974	0.431901	0.0614683	0.626201	0.4155	0.0105793	0.25875	0.233854	0.627969	0.000565278			0.228605	0.00414412
11000	SLC27A3	19	-0.0836976	0.0117153	-0.148779	-0.0186163	0.0988219	21.0019	0.279317	6.35345	0.0117153	0.00551357	0.983439	0.138539	0.548109	-0.118984	0.562986	-0.0836199	0.419971	0.0323556	0.894071	-0.3065	0.0121081	-0.200828	0.0110839	-0.0303348	0.833344	0.00236741	0.977327	0.711751	0.0440538			-0.0135437	0.888948	0.0056576	0.979171	-0.825143	0.0387861	-0.355132	0.0374248	-0.0466825	0.714503	0.05225	0.700923	-0.005	0.988949	-0.114982	0.35405			-0.0243684	0.819739
5983	RFC3	20	0.0946345	0.0117497	0.0210188	0.16825	0.0990532	38.0434	0.00585971	6.34825	0.0117497	-0.69396	0.0602143	0.146054	0.58843	0.129136	0.505558	0.0319413	0.503149	0.425412	0.103011	-0.036529	0.587188	0.082782	0.327503	-0.115384	0.580758	0.0109266	0.914497	0.312684	0.479367	-0.55658	0.0608397	0.095826	0.509909	-0.103536	0.708904	0.94499	0.152683	0.0104825	0.766508	0.434738	0.000265916	0.117125	0.0938036	0.245417	0.0533506	0.224003	0.0538553			0.265509	0.0127717
8742	TNFSF12	19	0.0940149	0.0117542	0.0208772	0.167152	0.0990618	27.1749	0.0757721	6.34757	0.0117542	0.30591	0.10471	0.394247	0.171112	0.275562	0.117192	0.218862	0.0269024	-0.218453	0.307842	0.0907903	0.393393	-0.127423	0.355547	-0.1258	0.602343	0.0673275	0.539795	0.778184	0.149818	-0.0375326	0.866027	0.209328	0.0638176	0.0765933	0.689881	-0.639414	0.0578639	0.247083	9.49934e-05	0.0223095	0.761853	0.0275	0.785044	-0.0925	0.5258					0.0589211	0.678864
29766	TMOD3	21	0.0629219	0.0117637	0.0139671	0.111877	0.0991121	28.1948	0.104868	6.34614	0.0117637	-0.027266	0.851241	0.184285	0.331104	0.126652	0.293168	0.125318	0.00343527	0.0275601	0.922691	0.0734467	0.060558	0.0840255	0.558898	0.0862631	0.560189	0.0609468	0.314178	-0.0858028	0.754582	0.19684	0.246998	0.0204232	0.759546	-0.0737015	0.604159	0.0756814	0.716508	-0.0367544	0.427692	0.29704	0.040299	0.02025	0.834139	0.09875	0.321798	0.282611	0.00135316	-0.0688122	0.119058	0.0747895	0.296014
26071	RTL8A	20	0.11193	0.0117974	0.024811	0.19905	0.0993373	35.886	0.0109009	6.34107	0.0117974	0.161173	0.43134	0.210516	0.393832	-0.0153175	0.924959	0.225344	0.0198408	-0.160231	0.405507	-0.0165264	0.87569	-0.240322	0.0607722	0.162705	0.566573	-0.000128195	0.999351	0.750991	0.135246	0.213668	0.147386	0.189242	0.123013	0.6982	0.0114546	0.136383	0.631551	0.341754	0.000111757	0.107659	0.302598	0.1965	0.0944444	-0.2525	0.178925	-0.008679	0.914118			0.237566	0.0402378
7791	ZYX	21	0.139879	0.0118175	0.0309802	0.248778	0.0994615	55.4834	3.47582e-05	6.33804	0.0118175	0.284109	0.216414	0.363532	0.412774	0.146212	0.421032	0.338398	0.000413343	-0.2072	0.536857	-0.24978	0.0683383	0.0837382	0.383395	0.106377	0.496753	0.234736	0.000815183	0.49386	0.138828	0.269579	0.183364	0.490032	6.80746e-05	0.289292	0.0660651	-0.153211	0.539021	0.265724	0.123003	0.334627	0.00490936	0.1115	0.149055	-0.96875	0.000867089	-0.03708	0.715773	0.183009	2.64592e-05	0.174342	0.205081
10361	NPM2	21	0.141817	0.0118195	0.0314068	0.252227	0.0994615	39.2206	0.00625858	6.33774	0.0118195	0.654884	0.0972298	0.273022	0.726078	0.125053	0.765299	0.40953	0.0334999	-0.110797	0.773241	0.201602	0.248409	0.0700915	0.763235	0.779409	0.0270051	0.361374	0.0369919	1.01361	0.13655	0.946934	0.0398533	0.448635	0.0632572	0.545221	0.123478	-0.0797066	0.909367	0.149474	0.014235	0.132175	0.25681	-0.00625	0.952495	-0.2125	0.115274	-0.119935	0.120072	0.00722434	0.794887	0.184842	0.416666
8894	EIF2S2	20	0.0771876	0.0118301	0.0170865	0.137289	0.099465	33.1371	0.0231791	6.33616	0.0118301	-0.00386979	0.967484	0.161606	0.285712	0.236638	0.232032	0.195737	1.28934e-05	-0.143418	0.19149	0.0623814	0.265505	0.00121268	0.993	-0.163657	0.299534	-0.0367489	0.653332	-0.0332921	0.918902	0.275448	0.114599	0.0892768	0.124788	0.336005	0.042833	0.437113	0.281791	-0.0747368	0.409002	0.029246	0.723953	0.0481667	0.43118	0.35125	0.0372947	0.420466	0.00704631			0.0457368	0.757038
6709	SPTAN1	20	0.103886	0.011834	0.0229927	0.184779	0.0994689	55.5392	1.92125e-05	6.33557	0.011834	0.239369	0.0817356	-0.047586	0.749378	0.131861	0.310373	-0.00318746	0.960143	-0.179574	0.242429	0.0261106	0.730426	0.156955	0.449744	0.101778	0.377806	0.091461	0.0618154	-0.0758617	0.654698	0.513708	0.0064215	0.301342	0.00163794	-0.0297691	0.795655	0.0328183	0.899612	0.412193	3.50385e-05	0.213524	0.0166807	-0.0253	0.711811	-0.29225	0.0131942	0.253187	0.000824911			0.163474	0.00458076
7384	UQCRC1	21	-0.0784748	0.0118711	-0.139608	-0.0173418	0.0997512	41.6119	0.00310614	6.33001	0.0118711	-0.0821082	0.517503	-0.441645	0.0529674	-0.101221	0.429394	-0.0603186	0.355011	-0.133049	0.340679	-0.27068	0.00467412	-0.0145673	0.863363	-0.12163	0.626843	-0.0304257	0.687459	0.495585	0.0829678	-0.441829	0.00122127	-0.115298	0.108121	0.26236	0.0259631	-0.170844	0.489529	-0.0597807	0.43847	0.0091746	0.903841	0.0848333	0.403936	-0.19125	0.268343	-0.305458	0.00151154	-0.0332785	0.0951612	-0.027	0.566181
56937	PMEPA1	20	0.150651	0.0118776	0.0332828	0.26802	0.0997757	40.9169	0.00247568	6.32906	0.0118776	-0.278263	0.577596	0.809221	0.16101	0.656483	0.00638217	0.134923	0.503518	-0.253838	0.462759	0.141458	0.379131	-0.134634	0.456014	0.095368	0.785089	0.219512	0.221574	1.02725	0.0726478	1.26782	0.0107091	0.182772	0.396938	-0.207273	0.482126	0.325206	0.613373	0.388158	2.44185e-06	0.240984	0.0848093	0.159167	0.478334	-0.26125	0.168102	-0.00632	0.928222			0.0737829	0.482343
54921	CHTF8	20	-0.0822216	0.0118906	-0.146288	-0.018155	0.0998292	49.1039	0.000177343	6.3271	0.0118906	0.0329469	0.826047	-0.304705	0.0759706	-0.24597	0.0801715	0.0543108	0.317925	-0.251114	0.0439304	-0.135423	0.0480427	-0.0292788	0.563541	-0.0701977	0.58387	0.016616	0.739184	0.428097	0.148504	-0.488583	0.00695483	-0.10884	0.0860244	-0.136109	0.410406	-0.537837	0.0565036	-0.0106725	0.633093	-0.0752381	0.337633	-0.047	0.537203	-0.59625	0.0266594	-0.23227	0.00148216			0.173596	0.0239521
10826	FAXDC2	21	-0.103027	0.0118945	-0.183308	-0.0227453	0.0998292	50.4054	0.000193728	6.32653	0.0118945	-0.0605066	0.66841	-0.0652196	0.876541	-0.576733	0.00743127	-0.172321	0.0329174	-0.079924	0.624104	-0.127062	0.117653	0.0415805	0.695532	-0.106987	0.467495	-0.0875425	0.20286	0.107164	0.768527	-0.35239	0.0968338	-0.310151	0.00202742	0.0198126	0.862656	-0.934619	0.0357451	-0.312178	0.00478146	-0.256548	0.024339	0.22475	0.00675702	-0.0966667	0.560074	0.0290535	0.851675	0.0158592	0.667433	0.0104825	0.942972
23113	CUL9	21	-0.0686146	0.011901	-0.122085	-0.015144	0.0998545	38.4994	0.00769003	6.32556	0.011901	0.125743	0.627981	-0.129142	0.384789	0.013425	0.904745	-0.208834	0.000356078	-0.119633	0.449063	-0.208238	0.00246167	0.0767121	0.487846	-0.0337468	0.739112	-0.0363858	0.454881	0.117966	0.671408	0.392298	0.186229	0.021875	0.749406	-0.109325	0.506357	-0.377153	0.0543275	0.0946491	0.193503	-0.134087	0.0618325	0.015	0.916384	-0.093125	0.250395	-0.193118	0.00585112	0.00182391	0.93364	-0.157553	0.194114
8639	AOC3	20	-0.0813486	0.011925	-0.144761	-0.0179366	0.100026	25.3154	0.150419	6.32198	0.011925	0.094696	0.629553	-0.0135042	0.933771	0.0220517	0.907655	-0.0861304	0.166181	-0.308421	0.050632	-0.0750141	0.392311	0.0767772	0.615824	-0.303148	0.0616836	0.0674063	0.520194	0.294367	0.330698	-0.261845	0.192676	-0.0603014	0.595237	-0.360657	0.0341706	-0.236609	0.566906	0.0232895	0.492596	-0.129659	0.122964	-0.028	0.80528	-0.20875	0.39386	-0.341366	0.00861527			-0.159474	0.337837
54796	BNC2	20	0.078124	0.0119709	0.0171928	0.139055	0.100382	23.4239	0.219185	6.31517	0.0119709			1.03795	0.144901	0.0813845	0.803628	0.147917	0.494655	0.228563	0.608838	0.253111	0.192012	0.311582	0.176688	0.36668	0.195411	0.111764	0.554799	-0.15069	0.750987	0.510627	0.364902	-0.27987	0.34644	0.579888	0.125625	-1.11859	0.112846	0.222807	0.016859	0.143119	0.0777248	-0.0193889	0.752132	-0.04375	0.611201	0.127739	0.00963356	0.0132608	0.633907	0.0316842	0.768893
2625	GATA3	21	0.0885402	0.0119872	0.0194718	0.157608	0.100489	32.1263	0.041971	6.31275	0.0119872	0.790477	0.0338867	0.504696	0.193559	0.334471	0.345812	0.25755	0.0171996	-0.0296006	0.923523	0.36856	0.00245398	0.108316	0.412096	-0.201853	0.636073	0.214128	0.275947	-0.980841	0.15406	0.0582806	0.827133	0.378876	0.0850174	0.586765	0.0645656	0.407915	0.371023	0.0166228	0.627694	0.1525	0.125389	-0.0105	0.86927	-0.0258333	0.781786	-0.0353673	0.552041	0.0666226	0.0481515	-0.112711	0.44453
10423	CDIPT	21	-0.0584687	0.0120062	-0.104089	-0.0128484	0.100618	28.2913	0.102681	6.30996	0.0120062	-0.0360027	0.738563	-0.1034	0.444221	-0.178919	0.255087	0.12956	0.0460262	-0.100071	0.491313	-0.173864	0.0543262	-0.0421697	0.609101	-0.217431	0.111824	-0.034975	0.687165	0.476103	0.137696	-0.282828	0.108697	-0.166321	0.00647832	0.182456	0.0791304	-0.166018	0.524801	-0.0701974	0.0646611	-0.104127	0.412967	-0.0296667	0.677924	0.17125	0.301799	-0.135631	0.0984092	-0.0514102	0.15372	-0.0825	0.191738
442582	STAG3L2	16	-0.0676851	0.0120105	-0.120499	-0.014871	0.100625	11.687	0.702546	6.30931	0.0120105	0.186044	0.234942	-0.124957	0.743789	0.312291	0.414172	-0.139203	0.0284697	-0.309976	0.351914	-0.147456	0.0587027	-0.0842233	0.58318	-0.0436041	0.707798	-0.0619345	0.295729	0.0801142	0.721934					-0.261558	0.321128	-0.620684	0.164475	-0.0125439	0.746377	-0.22554	0.135591	-0.05	0.734933							-0.0837895	0.512822
3730	ANOS1	19	0.104905	0.012044	0.0230165	0.186794	0.100824	28.1553	0.0597308	6.30438	0.012044			1.94917	0.0172713			0.364657	0.0726213	-0.317009	0.421492	0.18705	0.194696	-0.0336667	0.849223	-0.314198	0.41849	0.0884149	0.650323	-0.278277	0.743138	0.559654	0.137737	0.057784	0.874678	-0.0395844	0.902224	0.574405	0.198662	0.276535	0.00284889	0.336008	0.0168163	0.18	0.25263	-0.02625	0.781466	-0.00557346	0.930257	0.0245162	0.377978	0.0784737	0.505005
2261	FGFR3	21	-0.0938807	0.0120454	-0.167165	-0.0205965	0.100824	37.61	0.00987853	6.30417	0.0120454	0.150063	0.425572	-0.664203	0.115265	-0.0194858	0.914416	-0.270311	0.000210776	0.146404	0.556408	-0.280933	0.022991	-0.0736524	0.578342	0.127639	0.417864	-0.0935952	0.186516	0.603422	0.199199	-0.463468	0.0257681	-0.0781443	0.475466	-0.105968	0.375018	-0.130054	0.805138	0.17057	0.0792336	-0.0965159	0.402598	-0.15575	0.277193	-0.189375	0.218258	-0.445092	0.0037489	-0.0257701	0.478928	-0.0111842	0.88239
57584	ARHGAP21	21	0.0638458	0.0120494	0.0140048	0.113687	0.100824	26.2445	0.157888	6.30359	0.0120494	0.230514	0.251428	0.0654092	0.659352	-0.0419295	0.78311	-0.00170201	0.972136	0.13695	0.560585	0.0257677	0.580632	0.129969	0.32705	0.0765869	0.426452	0.0517215	0.276689	-0.2539	0.234313	0.0173725	0.897297	0.164092	0.0558991	-0.0458908	0.774565	0.179103	0.430764	-0.0249561	0.827463	0.189008	0.0146485	-0.096	0.373019	-0.005625	0.96906	0.341271	0.00014497	0.0580638	0.117987	-0.110474	0.448979
29842	TFCP2L1	18	-0.0617443	0.0120562	-0.109949	-0.01354	0.100829	12.3463	0.778728	6.30259	0.0120562			0.0232237	0.952044			0.278677	0.217889	0.137819	0.777477	-0.124057	0.564484	-0.00084002	0.996497			-0.264213	0.19235	-1.15379	0.129034	-0.0525462	0.903508	-0.398962	0.309018	-0.513658	0.252773	-0.0211816	0.974193	-0.0653509	0.20101	-0.0571746	0.612763	-0.0255	0.779997	-0.0754167	0.389475	0.0224077	0.745177	-0.105216	0.00917888	0.126842	0.302668
54996	MTARC2	21	-0.111177	0.0120692	-0.197986	-0.0243669	0.100909	64.0785	1.63514e-06	6.30067	0.0120692	-0.212507	0.0643278	-0.238357	0.517229	-0.350322	0.00971716	-0.167849	0.0320011	0.216565	0.0802633	0.0111096	0.872747	-0.0709725	0.324427	-0.359213	0.065977	-0.210725	0.000912741	-0.0711102	0.797147	-0.329774	0.0155434	-0.207398	0.0113077	0.0375188	0.795947	-0.286902	0.541692	-0.584518	0.000463434	-0.319603	0.000788363	-0.00825	0.942911	0.22125	0.0185006	0.126214	0.186169	-0.046637	0.0893833	0.00363158	0.955417
10015	PDCD6IP	21	0.0411201	0.0120743	0.00901054	0.0732297	0.100921	28.1306	0.106344	6.29993	0.0120743	-0.105124	0.421082	0.0445203	0.712625	-0.0419183	0.655209	0.0622482	0.0290409	0.158338	0.495106	0.066281	0.12475	0.118917	0.372199	0.0104526	0.917277	0.00362889	0.909956	-0.165027	0.483738	-0.560363	0.183493	0.06	0.11853	-0.0291594	0.835686	0.184942	0.319553	-0.0740351	0.158921	0.106175	0.202049	-0.04725	0.542689	0.349375	0.00656869	0.263422	0.00749817	0.0577249	0.154368	-0.0755526	0.536794
27233	SULT1C4	20	0.120985	0.0120842	0.0265001	0.21547	0.100952	32.5214	0.027279	6.29847	0.0120842	0.102562	0.84481	0.666957	0.128912	0.855598	0.00148248	0.0983869	0.525647	-0.399617	0.238373	0.200067	0.109608	-0.161568	0.388207	0.429874	0.145844	0.172172	0.249245	-0.019035	0.975235	0.590554	0.0271063	0.0865632	0.763763	-0.0624838	0.85763	0.712068	0.155521	0.0820614	0.0346549	0.382325	0.0218822	-0.0256	0.691951	-0.09375	0.444618	-0.0193112	0.798847			0.216579	0.0691333
3115	HLA-DPB1	19	0.146469	0.0120852	0.0320809	0.260858	0.100952	33.4867	0.0145641	6.29833	0.0120852	0.702082	0.00131316	0.49927	0.107585	0.370992	0.110037	0.398116	0.00102174	-0.697649	0.0124029	0.179298	0.175549	-0.172728	0.357751	0.00506434	0.974516	0.203172	0.0378818	0.124897	0.756468			0.413184	0.00502856	-0.0798072	0.706029	0.124138	0.776198	0.194561	0.245944	-0.00795503	0.969011	0.0761154	0.695741	0.02625	0.91949	0.046341	0.682718			0.0293684	0.853491
4602	MYB	14	0.0448624	0.0120954	0.00982198	0.0799029	0.101008	16.0033	0.248954	6.29683	0.0120954							0.305277	0.0159074			0.240496	0.133386	-0.11212	0.627873	0.661025	0.135774	0.0854926	0.714984	0.460467	0.569823	0.893911	0.0302407							0.0407018	0.386298	0.0801905	0.332508	0.04275	0.538098	0.045625	0.517105	-0.0296665	0.511012	0.0497782	0.0523991	-0.0346053	0.750995
64800	EFCAB6	20	-0.0436688	0.0121038	-0.0777803	-0.0095573	0.101049	11.8303	0.892751	6.2956	0.0121038	-0.289358	0.458571	-0.573838	0.157476	-0.301886	0.204929	-0.120268	0.12205	0.0912314	0.642891	-0.111561	0.126221	0.0487545	0.788097	0.069045	0.723605	-0.0978517	0.307227	-0.389746	0.4966	0.16974	0.710732			0.0413764	0.904168	-0.25267	0.572802	0.00418129	0.895031	-0.0598254	0.548812	0.052	0.403649	-0.0478571	0.539663	-0.0653708	0.310191	-0.0576158	0.0335933	-0.0981579	0.276056
10249	GLYAT	21	-0.0948304	0.0121229	-0.168923	-0.020738	0.101154	40.4603	0.00436684	6.29281	0.0121229	-0.268445	0.0514502	-0.523085	0.290063	-0.223886	0.148683	-0.0487301	0.608156	0.222595	0.0866317	-0.107642	0.265098	0.00377908	0.963158	-0.203551	0.487525	-0.157514	0.0551882	-0.0503758	0.898698	-0.583128	0.00118766	-0.270913	0.00437502	0.0156375	0.902938	-0.0358996	0.98431	-1.06259	0.00415752	-0.0925	0.235357	-0.124375	0.310677	0.06125	0.642273	0.322608	0.0368437	-0.0796884	0.00825365	-0.0266228	0.723836
6484	ST3GAL4	20	-0.0773454	0.0121235	-0.137777	-0.0169139	0.101154	23.2831	0.225101	6.29271	0.0121235	0.531704	0.0396678	0.0600476	0.853525	-0.107202	0.485294	-0.00456609	0.961419	-0.335103	0.114985	-0.0988232	0.279376	-0.187743	0.190509	-0.00311527	0.988129	-0.0816163	0.303369	0.158733	0.662905	-0.0121479	0.946265	-0.0584165	0.532841	-0.144388	0.341849	-0.841365	0.0497622	0.186754	0.0701004	-0.0481587	0.59784	-0.114167	0.336716	-0.1225	0.27418	-0.224029	0.00361793			-0.117632	0.377447
5756	TWF1	20	0.115053	0.0121482	0.025134	0.204972	0.1013	59.3322	4.93308e-06	6.28911	0.0121482	-0.504523	0.0248112	0.0207827	0.899754	0.0228967	0.844185	0.24977	5.50824e-05	0.621239	0.0884313	0.0778189	0.244937	0.0514555	0.475799	-0.030954	0.828791	0.0200509	0.746437	-0.273697	0.424625	-0.3861	0.2058	-0.0520523	0.739782	0.0686059	0.554173	0.7496	0.00338053	0.0219152	0.351212	0.268119	0.014813	0.170833	0.28311	0.58525	0.000662507	0.357062	0.0033172			0.0751316	0.292638
149483	CCDC17	21	-0.103354	0.0121974	-0.184176	-0.0225322	0.101651	43.5501	0.00172819	6.28194	0.0121974	0.242575	0.574486	-0.566937	0.189186	0.520398	0.188554	-0.367821	1.56726e-07	0.09006	0.844631	-0.112237	0.160619	-0.0724997	0.623132	0.0262389	0.903963	-0.0144426	0.857964	-0.144575	0.836736	0.000590519	0.997931	-0.140828	0.630742	-0.368924	0.191016	-0.11738	0.81339	-0.227675	0.01396	-0.274786	0.0241868	0.0538333	0.622439	0.03125	0.810897	-0.0152245	0.78745	0.00544769	0.858222	-0.242105	0.0566508
137994	LETM2	18	0.0424522	0.0122399	0.00923871	0.0756657	0.101951	12.7221	0.754581	6.27578	0.0122399			0.973812	0.346361			-0.0592748	0.498552	0.0517581	0.81327	0.0492376	0.654897	-0.221511	0.29679	0.569291	0.123576	0.145104	0.389103	-0.181056	0.759524	-0.337004	0.177825			-0.0170803	0.959783	0.146046	0.811601	0.0768421	0.00714752	-0.00790476	0.921627	0.0104	0.870481	-0.123125	0.347205	0.0103285	0.837191	0.0385261	0.239948	0.101263	0.185764
220	ALDH1A3	20	0.105181	0.0122568	0.0228742	0.187488	0.102056	14.4605	0.756215	6.27333	0.0122568	0.839619	0.0594804	0.981814	0.233576	0.3164	0.316664	0.143855	0.440114	-0.552707	0.30552	0.298881	0.0694516	0.154871	0.469232	-0.242236	0.456816	0.284515	0.135346	-0.248868	0.727267	0.322604	0.553648	0.224955	0.250027	-0.109616	0.760767	0.127877	0.825069	-0.0408991	0.841308	0.129119	0.395465	0.127333	0.0900951	0.24375	0.18201	-0.000502185	0.993245			-0.0720658	0.798825
84532	ACSS1	21	0.133253	0.012299	0.0289284	0.237577	0.102348	45.6876	0.000889482	6.26725	0.012299	0.991419	0.0197112	0.615972	0.0532511	0.394799	0.0408262	0.0448919	0.727497	-0.227624	0.231204	0.010899	0.927442	-0.101174	0.347923	0.270581	0.328501	0.242128	0.0801857	0.778436	0.0702986	0.543562	0.0146359	0.416649	0.0103697	0.0778833	0.79796	-0.699102	0.250883	0.0713596	0.750931	0.253214	0.0252147	0.160833	0.192203	-0.17275	0.108483	-0.189617	0.101933	0.103995	0.0164625	0.252395	0.0388811
9194	SLC16A7	20	0.0909	0.0123033	0.0197303	0.16207	0.102353	13.7106	0.800293	6.26663	0.0123033	-0.0355926	0.934312	0.438469	0.183093	-0.473864	0.0903154	0.140753	0.35183	0.356399	0.513661	0.240275	0.0711889	0.127616	0.583443	-0.0920114	0.665313	0.172481	0.130013	0.936462	0.152285	-0.0912865	0.818734	-0.0293202	0.891144	0.297326	0.150345	0.118134	0.669321	0.0423246	0.43832	0.307944	0.134006	-0.0765	0.654085	0.12925	0.547577	0.115654	0.50597			0.119053	0.489275
54976	ADISSP	20	-0.0810614	0.0123501	-0.144562	-0.0175607	0.102713	17.1434	0.580152	6.2599	0.0123501	0.00270403	0.986677	-0.0443906	0.897404	0.00147482	0.994493	0.0277921	0.725795	-0.0517187	0.836739	-0.155644	0.239794	-0.00451321	0.981274	-0.277008	0.3325	-0.030563	0.831214	0.232665	0.681106	-0.271148	0.108613	-0.193632	0.0127787	0.132513	0.419743	0.135004	0.684947	-0.0938596	0.115007	-0.188024	0.0686098	0.11675	0.163134	-0.11375	0.48618	-0.155456	0.0488732			-0.264342	0.12651
378	ARF4	21	0.117627	0.012355	0.0254769	0.209777	0.102724	69.3062	2.36314e-07	6.25919	0.012355	-0.202004	0.110257	0.0892343	0.755594	0.0760577	0.507426	0.451582	6.54576e-10	0.370126	0.0830893	0.0847518	0.259978	-0.076616	0.431276	0.0467216	0.784454	-0.0307379	0.667098	-0.0845138	0.747631	-0.349832	0.218652	0.156765	0.169215	0.289354	0.0536923	1.09846	0.0163017	0.0693421	0.636839	0.334373	0.000658181	-0.21925	0.117701	0.329375	0.0225441	0.0764654	0.726156	0.0672641	0.0830983	0.230382	0.00447001
11146	GLMN	20	0.0790848	0.0123617	0.0171243	0.141045	0.102749	32.3458	0.0285635	6.25825	0.0123617	-0.0153736	0.949042	0.517034	0.149589	0.057469	0.829465	0.101747	0.0501698	0.845681	0.0153581	0.106925	0.104171	0.0666237	0.490563	0.451986	0.0379875	-0.043416	0.577366	-0.651083	0.214009	0.270983	0.32783	0.0696809	0.826537	-0.392357	0.120714	0.48865	0.17922	0.0545833	0.190061	0.174048	0.163096	-0.1265	0.185104	0.13625	0.179485	0.25651	0.00141609			-0.0366711	0.600884
653583	PHLDB3	20	-0.0944387	0.0124062	-0.168466	-0.0204112	0.103037	32.3812	0.0283005	6.25188	0.0124062	0.241244	0.270842	-0.438218	0.0289512	0.303727	0.236501	-0.165583	0.0151579	-0.125175	0.650382	-0.324421	0.0026071	-0.0123497	0.879144	0.0535877	0.725494	-0.00359547	0.962596	0.195154	0.704365	0.231415	0.323182	-0.0763575	0.543277	-0.0150923	0.91197	-0.113535	0.694381	0.126053	0.478728	-0.073131	0.4196	0.0491667	0.556316	-0.250417	0.0395874	-0.236186	0.00501001			-0.306658	0.00286688
26995	TRUB2	21	-0.0500211	0.0124072	-0.0892315	-0.0108107	0.103037	25.6896	0.17631	6.25173	0.0124072	-0.122585	0.324639	-0.3562	0.0548218	0.00999369	0.916876	-0.0976218	0.0626781	-0.0936753	0.41113	-0.161226	0.0102788	0.0141547	0.824248	-0.188867	0.252891	-0.0366826	0.637037	0.315892	0.230467	-0.258946	0.0421917	0.012448	0.819357	0.15624	0.109498	0.277509	0.147656	-0.114079	0.112802	-0.0171825	0.781687	-0.0845	0.248687	-0.23125	0.394849	-0.116611	0.214733	-0.0027521	0.94445	-0.0579474	0.740409
8131	NPRL3	21	-0.0435199	0.0124679	-0.0776578	-0.00938207	0.103419	23.0868	0.284553	6.24309	0.0124679	-0.0474136	0.754754	-0.45657	0.0315281	0.0150897	0.92488	-0.079536	0.167384	-0.124686	0.599685	-0.243295	0.00920445	0.00305547	0.972047	-0.14716	0.234401	0.0367627	0.550902	0.247131	0.555991	0.156015	0.340949	-0.0282384	0.769528	0.0472456	0.705416	-0.367731	0.132275	-0.0154532	0.783951	-0.153944	0.0705902	0.0469	0.540388	-0.085625	0.380475	-0.226823	0.0264442	-0.0225747	0.42261	-0.0252105	0.734586
134265	AFAP1L1	21	-0.0556901	0.0125281	-0.0994044	-0.0119758	0.103889	26.7059	0.143742	6.23456	0.0125281	0.284496	0.380469	0.0730391	0.817421	-0.309792	0.353149	-0.0330711	0.584599	-0.530817	0.0350238	-0.0795002	0.496173	0.0170349	0.87231	-0.564913	0.0121798	-0.0150229	0.868245	0.425608	0.264989	0.0150337	0.952519	-0.0531546	0.759233	-0.858378	0.0126489	0.210793	0.510188	-0.0329825	0.543567	-0.0989444	0.281096	-0.069625	0.433682	-0.066875	0.374969	-0.157741	0.00879396	0.000162381	0.994837	-0.0845789	0.305445
54934	KANSL2	21	-0.035701	0.0125394	-0.0637283	-0.0076737	0.103948	20.0658	0.453822	6.23296	0.0125394	0.260963	0.169507	0.192007	0.473319	-0.105668	0.517252	-0.0305237	0.456008	-0.053942	0.562466	-0.00194092	0.963739	-0.0188604	0.792317	-0.107266	0.540891	-0.0220641	0.64285	0.220739	0.445589	-0.00367632	0.982533	-0.108193	0.250729	-0.24676	0.0472997	0.276867	0.193904	0.0288158	0.666537	-0.0168571	0.861346	-0.0965	0.256731	0.25	0.0747576	0.0360692	0.626446	-0.0464753	0.0662958	-0.120158	0.0100937
10677	AVIL	21	-0.0556564	0.0125453	-0.0993528	-0.0119601	0.103948	21.9108	0.345372	6.23213	0.0125453	-0.246152	0.363026	-0.418616	0.210383	0.251469	0.507559	-0.0550318	0.543792	0.722803	0.0321487	-0.0699328	0.412635	0.0652571	0.679911	0.0689213	0.638098	-0.0452137	0.598331	-0.122147	0.848316	0.309564	0.16358	-0.0233954	0.834414	-0.399106	0.0648643	-0.70734	0.081589	-0.0442982	0.440077	0.0221905	0.87805	-0.4035	0.0388741	0.09375	0.512727	-0.0904575	0.354539	-0.0640661	0.0620508	-0.219632	0.219751
375298	CERKL	20	0.109962	0.0125462	0.0236289	0.196295	0.103948	56.849	1.20596e-05	6.23199	0.0125462	-0.00638687	0.981625	0.510943	0.0740635	0.126224	0.564143	0.375066	0.000308486	0.194673	0.409427	0.349973	0.00325665	0.0700808	0.579757	0.179666	0.482918	0.336811	0.0137304	-0.708799	0.3401	0.151258	0.608106	0.338453	0.0103253	0.119336	0.638224	0.536503	0.277486	0.0357675	0.0252481	0.0141429	0.855345	0.0241667	0.662674			-0.0796243	0.108123	-0.0718501	0.00365414	0.029375	0.733341
57452	GALNT16	21	0.100804	0.0125596	0.021649	0.179959	0.104029	40.9496	0.00378119	6.2301	0.0125596	0.514836	0.106785	0.539558	0.19867	0.394685	0.0945134	0.0020371	0.986351	-0.189125	0.508027	-0.0774688	0.533993	-0.0482756	0.752	0.165358	0.599612	0.275246	0.100192	0.545171	0.27974	0.710829	0.0217347	0.352765	0.0252753	-0.273856	0.412004	-1.02515	0.107471	0.235329	0.00107043	0.140349	0.127226	-0.047	0.535009	-0.0820833	0.329787	0.176235	0.0887571	-0.00621363	0.866157	0.209421	0.017169
113174	SAAL1	21	0.0429377	0.0126059	0.00920381	0.0766716	0.104356	21.3496	0.37682	6.22359	0.0126059	-0.0425666	0.824387	0.132267	0.509193	0.00132918	0.993658	0.110413	0.0371035	0.0420765	0.78417	0.0220985	0.707117	-0.16868	0.157131	0.165123	0.430675	0.0499172	0.543454	0.463024	0.470958	0.543763	0.0111343	0.0472118	0.670504	-0.151348	0.539505	0.558464	0.0689085	-0.0388158	0.52053	0.107476	0.262507	0.1525	0.156705	0.1	0.35487	0.157711	0.0493448	0.0219992	0.434992	0.0109737	0.839456
55813	UTP6	20	0.0500444	0.0126065	0.0107269	0.0893618	0.104356	23.9487	0.198127	6.22351	0.0126065	0.136127	0.375056	0.210347	0.212819	0.0995708	0.338797	-0.0260452	0.477419	-0.0302399	0.804648	0.0776216	0.0553188	-0.00766014	0.882933	0.177332	0.114148	0.00434399	0.926106	0.0150369	0.939493	0.389983	0.137813	0.0770251	0.150646	0.0332258	0.785691	0.460944	0.0866171	-0.0307456	0.665999	0.0513413	0.553212	0.0465	0.594722	-0.059375	0.538159	0.312781	0.00301626			0.126026	0.0649316
84444	DOT1L	20	-0.0527488	0.0126147	-0.0941948	-0.0113027	0.10437	16.5605	0.619616	6.22236	0.0126147	-0.240445	0.305633	-0.045347	0.835262	0.114356	0.658393	-0.104685	0.157347	-0.259733	0.370592	-0.238495	0.0395096	0.0586766	0.700072	-0.0372465	0.76153	-0.0353732	0.455687	-0.0183918	0.951466	0.173254	0.348998	0.0518782	0.659045	-0.233697	0.0894896	0.111475	0.723642	-0.00964912	0.776766	-0.107341	0.14449	0.0175	0.841761	-0.292917	0.0142946	-0.0752662	0.336216			-0.0266053	0.813084
65268	WNK2	20	0.0513103	0.0126155	0.0109941	0.0916264	0.10437	18.6038	0.482503	6.22224	0.0126155			-0.0299061	0.945015	0.663053	0.0377108	-0.175618	0.416317	-0.289408	0.523214	-0.00361222	0.985764	-0.320063	0.243858	0.261764	0.374357	-0.0171955	0.916103	1.04074	0.05153	0.0934703	0.834785	0.327226	0.232187	-0.287032	0.368181	0.225691	0.45498	0.0919737	0.039218	0.0336825	0.73267	0.07075	0.529634	-0.123542	0.206524	0.0151795	0.807953	0.048762	0.106655	0.140289	0.150987
154743	SAMTOR	19	0.0795759	0.0126314	0.0170394	0.142112	0.104467	23.9041	0.158195	6.22002	0.0126314	0.222981	0.513487	0.223282	0.420456	0.0440045	0.79079	0.111754	0.0311234	0.345846	0.300153	0.175563	0.011552	-0.0685806	0.409513	-0.133186	0.539735	0.242106	0.00644664	-0.101463	0.828709	-0.380383	0.319189			0.187766	0.558267	0.193626	0.598643			0.241357	0.0111122	-0.001	0.987555	0.00625	0.967413	0.0964546	0.241059	-0.0095254	0.754529	0.073	0.598121
26128	KIFBP	21	0.0585409	0.0126346	0.0125335	0.104548	0.104467	27.169	0.130577	6.21956	0.0126346	-0.290241	0.175932	0.334673	0.221508	0.00542686	0.972323	0.124839	0.00439564	0.096441	0.578596	0.0234093	0.697741	0.0261938	0.705662	0.188591	0.247547	0.0781471	0.262665	-0.125805	0.754465	-0.0814206	0.594465	0.0254078	0.720237	0.0246788	0.908613	0.317854	0.163766	-0.0261404	0.607563	0.211849	0.0138189	-0.12625	0.176268	0.2625	0.297001	0.423623	0.00247425	0.040567	0.29687	0.0370789	0.804915
90141	EFCAB11	21	0.091928	0.0126433	0.0196746	0.164181	0.104509	39.2458	0.00621348	6.21834	0.0126433	-0.290313	0.180138	-0.202411	0.497153	0.492699	0.00145777	0.212971	0.00916233	-0.105067	0.632203	0.120353	0.0743806	0.0727005	0.443479	0.0121538	0.972792	-0.0767117	0.574739	-0.215877	0.737566	0.818457	0.0229685	0.109594	0.483961	-0.308459	0.256005	-0.0396737	0.92426	-0.0217325	0.68519	0.172698	0.103436	0.193	0.194134	-0.08875	0.390259	0.128825	0.102058	0.0290828	0.253092	0.345842	0.00222209
23426	GRIP1	19	-0.041424	0.0126601	-0.0739885	-0.00885946	0.104617	16.078	0.587106	6.21599	0.0126601			-0.221713	0.513064			-0.215926	0.0394168	-0.655552	0.0343474	0.0852665	0.51235	-0.383291	0.104696	0.39819	0.281182	-0.0968409	0.500429	-0.660703	0.39778	0.114786	0.793384	-0.239038	0.386094	-0.476587	0.189359	-0.0478517	0.890028	-0.0591667	0.0725491	0.048754	0.577939	-0.006	0.972006	0.013125	0.901573	-0.0226723	0.692524	-0.030925	0.185075	-0.00757895	0.939054
374900	ZNF568	21	0.0632378	0.0126829	0.0135121	0.112964	0.104744	20.7446	0.412297	6.21282	0.0126829	-0.348486	0.342427	0.0902349	0.830526	0.392523	0.231917	0.18049	0.0631728	0.471009	0.0901014	0.226352	0.00895867	0.0794426	0.453033	0.0746156	0.665546	0.0935528	0.326001	-0.11074	0.764041	0.424245	0.100074	0.0680853	0.669638	0.277681	0.37378	-0.0343874	0.920263	0.00791667	0.730847	0.245008	0.125007	-0.0708333	0.341864	0.014	0.866606	0.094334	0.251288	0.0282593	0.487227	0.0358421	0.800911
119392	SFR1	21	0.0528161	0.0126928	0.0112807	0.0943515	0.104796	15.7106	0.734408	6.21142	0.0126928	0.22548	0.440483	0.296504	0.329407	0.0471555	0.792964	0.221876	0.00664671	0.100019	0.574709	0.126679	0.180208	0.131436	0.299642	0.00253497	0.994111	-0.19519	0.180961	0.612352	0.339018	0.212515	0.29096	-0.110684	0.621508	-0.182608	0.545037	0.459765	0.340633	0.0252412	0.49195	0.110476	0.315869	0.05225	0.63777	-0.04625	0.723011	0.00845885	0.919293	0.0604377	0.13733	-0.107118	0.346524
55536	CDCA7L	21	-0.049683	0.0126994	-0.0887574	-0.0106086	0.104805	21.2763	0.381033	6.21051	0.0126994	-0.288968	0.313314	-0.114653	0.66879	0.0924535	0.579456	-0.152963	0.0599148	-0.501091	0.0340123	-0.0938728	0.129654	-0.00354696	0.97747	0.200785	0.263817	-0.0330091	0.710819	0.441783	0.491039	-0.193565	0.382343	0.0908689	0.345445	-0.47276	0.0416382	-0.165626	0.533617	-0.0359649	0.556996	-0.0722857	0.446723	-0.099	0.467024	-0.09125	0.503926	0.125434	0.113777	-0.0510326	0.109263	-0.126684	0.272886
7594	ZNF43	21	0.0545667	0.0127013	0.0116505	0.0974829	0.104805	16.3746	0.693131	6.21024	0.0127013	0.186664	0.651193	0.678565	0.082539	0.173001	0.511424	0.105636	0.181695	-0.117455	0.682026	0.228652	0.0290424	-0.0690635	0.563815	0.122412	0.720468	0.0106537	0.943321	-0.355826	0.692908	0.229978	0.54102	0.121553	0.582481	-0.260331	0.415208	0.509521	0.182372	0.00625	0.789984	0.0467698	0.664365	0.0891667	0.500274	0.1525	0.0803948	0.0971031	0.0487925	0.0462184	0.245848	-0.0368947	0.708185
64581	CLEC7A	20	0.142303	0.0127112	0.0303707	0.254236	0.104856	50.6529	0.000104984	6.20887	0.0127112	0.0874411	0.795821	1.04206	0.0524699	0.71021	0.0329037	0.338785	0.00208406	-0.343396	0.283964	0.397171	0.000489845	0.0446597	0.699539	0.280771	0.361719	0.171866	0.234322	-0.460531	0.445066	0.240576	0.196259	0.0896306	0.697676	0.221923	0.446142	0.212533	0.664459	-0.0399269	0.356956	0.0801111	0.636543	-0.0855	0.328873	-0.205625	0.525781	0.41328	7.35669e-05			-0.0838421	0.438976
114327	EFHC1	21	0.0503075	0.0127219	0.0107319	0.089883	0.104914	15.7677	0.730929	6.20737	0.0127219	0.268389	0.468626	0.229729	0.372643	0.348887	0.0987646	0.0341491	0.555917	0.330736	0.186897	0.0903861	0.17505	-0.0787343	0.504086	0.102225	0.565869	0.0408643	0.63237	-0.317244	0.670097	0.573819	0.042773	0.192919	0.297648	0.0618018	0.82426	-0.370578	0.263222	0.121053	0.144687	0.0132222	0.897518	0.0418333	0.521251	0.0175	0.84866	0.115643	0.107851	0.00578036	0.856945	0.168868	0.183978
1621	DBH	21	-0.109186	0.0127483	-0.195106	-0.0232671	0.105101	27.0559	0.133699	6.20371	0.0127483	0.789296	0.106948	0.021047	0.950954	0.119087	0.714231	-0.335026	0.0249102	-0.296559	0.446657	-0.231699	0.103262	-0.0644738	0.75561	0.0538796	0.788499	-0.105223	0.155748	0.706407	0.162882	-0.471134	0.08131	0.174928	0.383862	-0.312135	0.195266	-1.17445	0.101888	-0.460482	0.156585	-0.250516	0.312879	0.195	0.118137	-0.4925	0.0657634	-0.233118	0.11127	-0.0859824	0.22373	0.0892368	0.761457
256329	LMNTD2	21	-0.0891268	0.0127605	-0.159271	-0.0189829	0.105172	37.3596	0.0105923	6.20201	0.0127605	0.493913	0.0307182	-0.243833	0.334987	-0.0535751	0.846196	-0.2597	0.0016194	-0.0381674	0.926593	-0.204942	0.163171	-0.0641825	0.531306	-0.210494	0.490596	0.0196605	0.865833	0.924623	0.192109	0.295464	0.397618	-0.161326	0.171391	0.198197	0.485911	-0.610803	0.151375	-0.356009	0.00343691	-0.101635	0.390416	0.08475	0.411512	-0.21	0.130055	-0.120772	0.0306692	5.60091e-06	0.999788	-0.0788158	0.459698
79895	ATP8B4	20	0.120092	0.0127808	0.0255565	0.214627	0.105256	33.5842	0.020564	6.1992	0.0127808	-0.134004	0.737129	0.453411	0.0718163	0.266112	0.237192	0.0750742	0.237422	0.311077	0.302381	0.0511252	0.437099	-0.0785563	0.41658	0.0857993	0.568837	0.060153	0.292383	-0.377635	0.242866	0.295614	0.368115	0.255044	0.0339033	0.049613	0.865624	0.409112	0.323184	0.748596	8.57302e-05	-0.0877222	0.492471	-0.0995	0.433338	0.30875	0.205911	0.288024	0.0190733			0.0455	0.786078
81620	CDT1	20	0.0635687	0.0127818	0.0135274	0.11361	0.105256	17.7077	0.542038	6.19906	0.0127818	0.132857	0.752765	0.0558938	0.86556	0.290248	0.446193	0.18849	0.10478	-0.229678	0.549866	0.0161894	0.896319	0.232371	0.307753	-0.110375	0.765797	0.0415247	0.806046	0.668271	0.305961	0.523158	0.127704	0.694182	0.00463285	0.100331	0.760898			0.0674561	0.463818	0.0395238	0.700001	0.0713333	0.269456	-0.0325	0.705452	0.112548	0.151035	0.0201085	0.47391	0.282053	0.0806822
552	AVPR1A	21	-0.156121	0.0127862	-0.279026	-0.0332165	0.105261	24.0385	0.240714	6.19845	0.0127862	-0.213654	0.580484	-0.700066	0.199338	-0.807822	0.0175492	-0.147177	0.612352	0.282493	0.598471	0.0125626	0.945691	-0.0199698	0.953833	-1.12079	0.0149716	-0.113761	0.556249	-0.342744	0.659477	-0.963292	0.132417	-0.276968	0.267322	0.0744503	0.869053	-1.30882	0.258381	-0.0108333	0.754902	-0.624317	0.0919669	-0.36525	0.0575449	0.228	0.645446	-0.0535023	0.847219	-0.17495	0.291573	0.100947	0.718078
55863	TMEM126B	21	0.060118	0.0128051	0.0127808	0.107455	0.105386	28.7559	0.0926784	6.19584	0.0128051	-0.131869	0.349812	0.131151	0.418126	-0.0934331	0.368234	0.160949	0.00149146	0.481029	0.0189535	0.0981432	0.0757764	-0.0255268	0.852668	0.0576326	0.684918	0.0786124	0.275718	0.185684	0.512129	-0.0307959	0.873222	-0.0627178	0.614588	0.0731644	0.629167	0.0779726	0.688611	0.0335088	0.639831	0.0889841	0.285876	-0.031625	0.69001	0.238125	0.0125414	0.227347	0.0219064	0.00243795	0.941565	-0.0253553	0.59126
55970	GNG12	20	0.127215	0.0128246	0.0270236	0.227407	0.105486	50.0782	0.000127632	6.19314	0.0128246	-0.32183	0.0305692	0.198919	0.31178	0.0764321	0.5881	0.293725	2.10572e-06	-0.0119724	0.973602	0.108599	0.128989	-0.0242106	0.834342	0.284378	0.389142	-0.0909713	0.478929	-0.191908	0.782998	-0.583463	0.16907	0.0275684	0.721072	-0.0198543	0.879167	0.515733	0.108938	0.0707895	0.384398	0.14769	0.160327	0.106833	0.53501	0.33125	0.00968373	0.575112	5.54785e-05			0.380868	0.000800931
5118	PCOLCE	21	-0.117401	0.0128368	-0.209875	-0.0249262	0.105525	31.1841	0.0528062	6.19146	0.0128368	0.31123	0.271104	-0.331513	0.359385	-0.246354	0.344721	-0.305409	0.0594614	0.686405	0.0899317	-0.32691	0.0271539	0.104054	0.519548	-0.0211477	0.907509	-0.237619	0.060242	0.329577	0.394395	-0.257485	0.413164	-0.4755	0.00291639	0.213042	0.290463	-0.755382	0.0259223	-0.0430263	0.843885	-0.0761905	0.715354	0.148333	0.256682	0.0125	0.956529	-0.218284	0.231121	-0.0866389	0.104923	-0.186368	0.0492511
51135	IRAK4	21	0.0479073	0.0129008	0.0101447	0.0856699	0.10602	24.6476	0.215247	6.18266	0.0129008	-0.0752987	0.653646	0.0794667	0.642214	0.202833	0.248251	0.0714904	0.0740717	0.132943	0.283227	0.0769918	0.0887094	0.0184112	0.820822	0.143968	0.348035	0.0699635	0.248041	-0.373755	0.309623	0.232171	0.0709885	0.0574196	0.502322	-0.18764	0.0786765	-0.0594864	0.767783	-0.0754386	0.223251	0.248524	0.0617642	-0.058625	0.494238	0.21375	0.219343	0.270935	0.0209561	0.01403	0.695293	0.137526	0.353493
100874068	GRTP1-AS1	13	-0.137573	0.0129088	-0.246024	-0.0291225	0.106055	14.7882	0.253224	6.18157	0.0129088	0.0601644	0.789576	-0.450707	0.103633	0.0313654	0.904734	-0.374027	2.93247e-05	-0.165857	0.453262	0.0165193	0.888226	-0.0580915	0.62686	-0.0617251	0.797366	-0.171057	0.12551	0.434052	0.394388					-0.301213	0.421925	-0.601408	0.2499							-0.078125	0.301239
1101	CHAD	21	-0.130744	0.0129254	-0.23383	-0.0276578	0.106156	32.6837	0.0365363	6.17929	0.0129254	0.105298	0.629397	-0.0562268	0.894387	-0.563746	0.0204346	-0.379623	0.00365972	0.163313	0.62262	-0.260262	0.0406531	0.0317946	0.840395	0.0313229	0.850012	-0.0212077	0.799632	-0.127393	0.79725	-0.00460805	0.986813	-0.313143	0.0759047	-0.146945	0.483492	-0.56059	0.510948	-0.518289	0.015326	-0.603095	0.0100161	0.3705	0.0568995	0.0775	0.634209	-0.232748	0.0757032	-0.0919899	0.118317	0.141684	0.566246
57605	PITPNM2	20	-0.124226	0.0129286	-0.222176	-0.0262755	0.106156	44.1501	0.000900219	6.17886	0.0129286	-0.360762	0.0822529	-0.774529	0.0103278	0.113579	0.562866	-0.156107	0.0928726	-0.0313038	0.920414	-0.247904	0.0277631	0.112079	0.485993	-0.309992	0.0770243	0.00768571	0.915717	0.408485	0.511383	-0.0126131	0.933829	0.0590904	0.613909	-0.408422	0.0478278	-0.562929	0.103061	-0.0951316	0.0826932	-0.202294	0.0918117	-0.00216667	0.978385	-0.15625	0.277637	-0.434258	0.000163319			0.483211	0.0136639
84632	AFAP1L2	21	-0.0842308	0.0129609	-0.150669	-0.0177922	0.106391	30.7291	0.0588694	6.17444	0.0129609	-0.469664	0.269676	0.205189	0.521122	0.108244	0.606596	-0.266028	0.00202039	-0.359658	0.058887	-0.0883663	0.419253	0.0640823	0.56378	0.231998	0.416436	-0.056514	0.674683	0.29053	0.730153	-0.283375	0.322914	-0.154701	0.308715	-0.532248	0.0610322	-0.267659	0.521536	-0.0180702	0.73484	-0.0274206	0.747244	-0.0103333	0.913074	-0.06375	0.53844	-0.103192	0.217729	0.0265801	0.45462	-0.317368	0.00165742
5339	PLEC	21	-0.0855241	0.0129685	-0.152988	-0.0180598	0.106406	41.4406	0.00326885	6.1734	0.0129685	0.214692	0.147173	-0.612787	0.00281625	-0.0397819	0.871375	-0.104367	0.257316	-0.294575	0.35371	-0.343382	0.0186276	0.241441	0.29793	-0.0199882	0.884109	0.0356363	0.61058	0.154767	0.60665	0.0898386	0.643229	-0.0260417	0.797607	-0.187407	0.266788	-0.265923	0.384387	0.0054057	0.802827	-0.0754603	0.310884	-0.1725	0.156652	-0.485	0.0462384	-0.268012	0.00209963	-0.0353053	0.201399	-0.0689934	0.361722
100507291	COPB2-DT	12	-0.0992067	0.0129703	-0.177466	-0.0209475	0.106406	4.25969	0.961696	6.17316	0.0129703	-0.0210123	0.939085	-0.217576	0.50057	-0.392932	0.20933	-0.061223	0.405823	-0.0679084	0.695603	-0.0550183	0.463671	-0.18108	0.207104							-0.105793	0.694773	0.114387	0.631921	-0.345402	0.234451	-0.254158	0.547687							-0.175	0.0572086
55072	RNF31	21	-0.0729736	0.0129906	-0.130552	-0.0153955	0.106542	36.8927	0.0120536	6.17039	0.0129906	-0.0292438	0.850963	-0.151604	0.44414	-0.0139397	0.909354	-0.132345	0.00180296	-0.100517	0.60306	-0.36717	0.0001832	-0.0637161	0.387886	-0.0794884	0.594063	0.0344535	0.543327	0.474327	0.328347	0.457725	0.160507	-0.0348473	0.619006	-0.0138503	0.910901	0.151041	0.447699	0.0979825	0.276551	-0.123246	0.121036	-0.127	0.46228	-0.0725	0.53212	-0.243273	0.00291172	0.0025996	0.929745	-0.211053	0.0534888
221223	CES5A	21	-0.147469	0.0129953	-0.263831	-0.0311059	0.10655	45.5257	0.000935944	6.16975	0.0129953	-0.46929	0.0783499	-1.01905	0.185023	-0.415842	0.101662	-0.0955646	0.55645	0.0689589	0.771399	-0.170045	0.18306	0.0930148	0.535259	-0.818962	0.0992174	-0.241902	0.16198	1.06082	0.144587	-0.761029	0.0212406	-0.323828	0.0299862	0.416845	0.25473	0.684399	0.549305	-0.577763	0.000440696	0.0794683	0.641432	-0.172	0.293362	0.0075	0.974486	0.0370377	0.827904	0.0680463	0.11651	-0.239711	0.195184
57599	WDR48	21	0.0355654	0.0130063	0.00749848	0.0636324	0.10661	21.1209	0.390045	6.16825	0.0130063	-0.0107366	0.94326	0.0161017	0.904755	-0.0279621	0.825131	0.0206712	0.458399	-0.0989008	0.527318	-0.00985049	0.829134	0.0707887	0.452025	-0.0741843	0.45482	0.074914	0.0785195	-0.242231	0.422795	-0.0875225	0.606869	0.0981379	0.0347697	0.0434906	0.767221	0.0182354	0.916803	0.0471491	0.570719	0.197119	0.0397934	-0.1008	0.229191	0.060625	0.546329	0.332462	0.00348373	0.005475	0.879641	0.0623684	0.247702
56265	CPXM1	11	0.0814763	0.0130109	0.0171749	0.145778	0.106617	16.3893	0.0890175	6.16762	0.0130109			0.774969	0.489871									-0.357286	0.277325					-0.336108	0.647224			1.20617	0.000341331			-0.294966	0.680028	0.129693	0.0127263	0.0310079	0.751523	0.0665	0.547163	0.0375	0.781152	0.0346398	0.597389			0.0176579	0.863714
101060321	TBC1D3G	12	-0.100569	0.0130216	-0.179949	-0.0211904	0.106645	10.0549	0.525455	6.16618	0.0130216	0.28559	0.201685	-0.103726	0.781266			-0.196479	0.0161061	0.101363	0.789945	-0.120238	0.163402	-0.101788	0.543105	0.0406517	0.79278	-0.0704081	0.396693	0.0920535	0.787465			0.0702011	0.705947	-0.203343	0.251887	-0.74546	0.0443264
90416	CCDC32	21	0.0531642	0.0130219	0.0112017	0.0951266	0.106645	10.8438	0.950173	6.16614	0.0130219	0.218746	0.260138	0.347075	0.203257	0.0914793	0.562785	0.109239	0.0601788	0.0479122	0.698285	0.0700189	0.306271	-0.0517518	0.634263	-0.14441	0.540783	0.103993	0.358724	-0.310822	0.508288	0.0683854	0.70035	0.00482817	0.950207	0.265998	0.239169	0.241332	0.499239	0.0213377	0.82688	-0.0609762	0.641587	0.004	0.961704	0.03875	0.646235	0.181235	0.0403178	0.0179025	0.666047	0.139763	0.34918
80237	ELL3	21	0.0719133	0.0130297	0.0151473	0.128679	0.106679	31.4535	0.0494811	6.16507	0.0130297	-0.315621	0.0986795	-0.00843771	0.98435	-0.138578	0.425267	0.189335	0.00281324	0.175001	0.357716	0.176317	0.00660018	0.0545719	0.642147	0.396106	0.22273	0.062763	0.682886	0.470572	0.426134	0.215056	0.618017	0.0904893	0.483025	0.618873	0.0420121	0.529786	0.0893365	0.0721053	0.041486	0.135492	0.0844272	0.017	0.910944	0.139375	0.294373	-0.0547283	0.377426	-0.0172011	0.562685	0.0247632	0.811521
57585	CRAMP1	20	-0.0676489	0.0130657	-0.12107	-0.014228	0.106911	23.8558	0.201741	6.1602	0.0130657	0.483194	0.0500125	-0.0854338	0.631105	0.0902637	0.600622	-0.193398	0.00183573	-0.175029	0.259859	-0.0933013	0.177048	0.119132	0.418773	0.0752504	0.581704	-0.00378694	0.94416	0.168399	0.679429	-0.106042	0.562359	0.1204	0.216007	-0.189457	0.361166	-0.172986	0.522563	-0.0455263	0.562614	-0.0984921	0.154443	-0.07375	0.541969	-0.138125	0.115083	-0.190541	0.00344719			-0.0383158	0.675271
89781	HPS4	21	-0.0494062	0.0130868	-0.0884304	-0.0103821	0.106992	29.2828	0.0823393	6.15733	0.0130868	0.209527	0.24271	-0.0576636	0.670036	-0.179989	0.10195	-0.165226	2.98504e-05	0.0308813	0.803707	-0.0711339	0.0641973	0.0895726	0.369105	-0.0243174	0.815932	0.058918	0.191847	0.121039	0.61636	0.207353	0.304031	-0.0422394	0.526568	-0.141308	0.31271	-0.133382	0.514994	-0.00842105	0.729714	-0.13477	0.0466812	-0.0965	0.19978	-0.0854167	0.409179	-0.110062	0.160055	-0.0440167	0.112686	-0.00673684	0.93571
80310	PDGFD	21	0.189649	0.0130951	0.0398388	0.33946	0.107029	57.4341	1.76344e-05	6.15622	0.0130951	-0.17334	0.779519	0.84647	0.0269608	0.712116	0.046031	-0.0266655	0.884343	-0.088688	0.853127	0.3707	0.0282292	-0.241984	0.206706	0.189842	0.555047	0.291403	0.110268	-0.705991	0.279632	0.230166	0.638452	0.032392	0.879454	0.0217304	0.954637	0.469546	0.211446	0.749605	1.07902e-06	0.490571	0.0189187	0.136	0.3945	-0.285625	0.0684016	-0.00410962	0.960146	0.0638838	0.121047	0.429711	0.0196058
63982	ANO3	20	0.0582129	0.0131747	0.0121884	0.104237	0.107568	16.3402	0.634474	6.1455	0.0131747	-0.607274	0.143732	-0.141235	0.816821	0.18846	0.442352	0.198767	0.173999	-0.190099	0.655982	0.185217	0.200925	0.183444	0.353895	0.151727	0.473515	-0.0785164	0.634763	-0.902021	0.113555	-0.0706173	0.843857	0.204272	0.485171	-0.370863	0.295309			0.0389474	0.512445	0.409714	0.044498	0.107875	0.116491	0.0575	0.635588	0.0651658	0.368056	0.0571929	0.126958	-0.06125	0.451918
6650	CAPN15	21	-0.0804789	0.0131779	-0.14411	-0.0168482	0.107568	27.4968	0.121857	6.14506	0.0131779	0.128037	0.502005	-0.498662	0.0530028	0.170851	0.608778	-0.180805	0.0330887	-0.238021	0.491782	-0.194125	0.130592	0.0476889	0.775333	-0.0115202	0.937728	-0.0759455	0.290956	0.0822551	0.835629	0.24903	0.218815	-0.0511656	0.582712	-0.326118	0.024933	0.0064572	0.987404	-0.153684	0.115243	-0.174738	0.128531	-0.1145	0.274827	-0.15875	0.197057	-0.11563	0.114992	0.0897524	0.0545657	-0.0285526	0.847078
64333	ARHGAP9	21	0.0935269	0.0131969	0.0195645	0.167489	0.107649	35.4771	0.0177056	6.14252	0.0131969	0.367694	0.274188	0.540899	0.0415487	0.290343	0.303471	0.216876	0.00944556	0.0150465	0.955872	0.0681875	0.55966	-0.24468	0.035066	0.151373	0.454975	0.197587	0.0511706	0.141587	0.66679	0.813126	0.0151721	0.388001	0.0305031	0.370836	0.201532	-0.375833	0.43892	0.153224	0.126448	0.0118889	0.923921	0.083375	0.405445	-0.601667	0.0540654	0.0201719	0.75119	0.028758	0.225054	0.00968421	0.951993
7272	TTK	18	0.0976733	0.0131976	0.0204313	0.174915	0.107649	26.2971	0.0692143	6.14243	0.0131976			-0.164553	0.707176			0.573506	0.000874952	0.00252892	0.994838	0.305612	0.0649215	0.116825	0.627766	-0.142682	0.740221	0.0486977	0.798953	-1.04166	0.188828	0.0447449	0.910534	0.32488	0.301909			-0.254766	0.712518	0.0511404	0.311316	0.297341	0.00500278	0.135	0.137015	0.085	0.359341	-0.0328948	0.403	0.0507418	0.076618	0.0109474	0.921854
728741	NPIPB6	15	-0.106697	0.013239	-0.191114	-0.0222808	0.107957	16.3508	0.292422	6.13688	0.013239	-0.0880207	0.691245	-1.09178	0.0118492			-0.208856	0.0142042	0.184143	0.630541	-0.0286726	0.699286	-0.162821	0.347108	-0.230022	0.243315	-0.0762562	0.449558	-0.0484905	0.859022	-0.582523	0.264806	0.238027	0.375412	-0.504635	0.0696291	-0.170335	0.641254					-0.9955	0.476176			0.033142	0.768777
5159	PDGFRB	20	0.162453	0.0132518	0.033906	0.291	0.10803	56.0528	1.60136e-05	6.13518	0.0132518	0.296279	0.341871	0.349769	0.306126	0.447278	0.0166867	0.125147	0.316824	-0.251598	0.339629	0.113122	0.376728	-0.164743	0.334501	0.18245	0.203629	0.246804	0.000956403	0.170607	0.653707	0.0805771	0.72287	0.444895	0.000761637	-0.0051127	0.976279	-1.38215	0.00752193	0.99693	1.08198e-06	0.227151	0.0951733	0.002	0.981341	-0.10125	0.531022	0.248492	0.0860674			0.129368	0.198422
10785	WDR4	21	-0.0467163	0.0132904	-0.0836979	-0.00973479	0.108313	10.3151	0.962093	6.13004	0.0132904	-0.0688038	0.681641	-0.145882	0.521152	0.0439371	0.820085	-0.0784912	0.232964	0.0638535	0.693056	-0.114401	0.299695	0.0499155	0.661215	-0.0661863	0.730817	-0.0742811	0.369272	0.829119	0.0497082	0.0450141	0.79526	0.0426414	0.762255	-0.0579682	0.723618	-0.0380309	0.928837	-0.0624561	0.406717	-0.00606349	0.960488	0.020875	0.764295	-0.02	0.877867	-0.129731	0.124736	-0.043042	0.1184	-0.146342	0.104009
750	GAS8-AS1	14	-0.132668	0.0133129	-0.237715	-0.0276197	0.108465	26.3977	0.0150267	6.12705	0.0133129			-0.745519	0.173109			-0.563908	1.48491e-05			0.0202366	0.89147	-0.194135	0.301795	0.220685	0.595793	0.130501	0.534243	0.0183826	0.976775					-0.135985	0.621663			-0.0920175	0.0118881	-0.203516	0.036407	0.0375	0.53795	-0.2575	0.0117287	-0.0632451	0.320915			-0.133053	0.448177
4245	MGAT1	20	-0.0690874	0.01332	-0.123796	-0.0143789	0.108478	39.6846	0.00359877	6.1261	0.01332	0.209751	0.107528	-0.293246	0.070625	-0.0630585	0.506455	0.00578173	0.900414	-0.30158	0.0170042	-0.0749709	0.240883	-0.00146879	0.980246	-0.0773062	0.662408	0.0463847	0.53362	0.711907	0.0483132	-0.459333	0.0965385	-0.043169	0.420259	-0.00861542	0.951091	-0.288965	0.244212	0.126711	0.270988	-0.216484	0.0106024	-0.1225	0.0825705	-0.465	0.00763524	-0.182583	0.00741165			-0.0197632	0.689949
84206	MEX3B	16	0.168654	0.0133408	0.0350712	0.302236	0.108568	47.921	2.61873e-05	6.12335	0.0133408			0.823376	0.295614			0.345616	0.069011			0.478762	0.00631723	0.488634	0.0824499	0.167752	0.686264					0.887414	0.0572028	0.910721	0.00237399	0.0950903	0.768226	-1.43474	0.033105	0.152456	0.00556483	0.112429	0.166196	-0.00375	0.970504	-0.21625	0.188153	-0.0220355	0.705328	-0.00175539	0.956246	0.398368	0.00114685
115752	DIS3L	21	-0.0421511	0.0133578	-0.075543	-0.0087591	0.108647	20.6993	0.415017	6.1211	0.0133578	-0.0214065	0.882318	-0.517378	0.0393155	-0.133658	0.349626	-0.0795479	0.0871685	-0.118362	0.456885	-0.0253358	0.619648	-0.0552239	0.569686	0.0307681	0.798332	-0.0489238	0.188093	-0.0559853	0.866376	0.0705582	0.626584	-0.180967	0.0164337	-0.0609332	0.558458	0.0792364	0.788791	-0.257851	0.0214391	0.171556	0.136491	-0.0233333	0.792992	0.045	0.804459	0.0931901	0.31946	-0.000405023	0.990594	-0.0855526	0.370574
63920	FAM200C	20	0.0869201	0.0133581	0.018062	0.155778	0.108647	26.5261	0.116184	6.12105	0.0133581	0.247932	0.557107	-0.520076	0.222151	0.04704	0.795788	0.0187596	0.736866	0.456801	0.0592048	0.28528	0.000439249	0.123442	0.13636	0.414392	0.0317619	0.140278	0.27028	0.0395345	0.956803	-0.0589536	0.766164	0.165776	0.566778	-0.367489	0.270308	-0.410573	0.291894	0.020307	0.706145	0.0272381	0.865322	-0.151	0.365361	0.035	0.636351	0.231139	0.0109551			-0.0398158	0.724479
1581	CYP7A1	19	0.237374	0.0133678	0.0493065	0.425442	0.108677	29.5818	0.0417158	6.11977	0.0133678	0.744508	0.186738	0.846303	0.429854	0.944161	0.0191213	0.239235	0.589904	1.40206	0.0506085	0.524479	0.0688173	0.422953	0.187173	-0.0186647	0.965644	0.38415	0.0532607	-0.753705	0.441224	-0.0814434	0.867347	0.136896	0.632649	0.0399193	0.913777			-0.110877	0.0822058	0.484778	0.147619	-0.3915	0.692811	-0.41125	0.299635	0.328908	0.507769			0.352421	0.127374
6103	RPGR	21	0.0687943	0.0133694	0.0142888	0.1233	0.108677	20.6457	0.418245	6.11956	0.0133694	-0.258214	0.504625	1.00026	0.0586059	-0.00609437	0.978921	0.131275	0.0545339	-0.0991827	0.609763	0.0439523	0.626897	0.00373269	0.980039	0.109697	0.63428	0.0574697	0.666786	0.0668238	0.903599	0.570179	0.0848557	0.185282	0.150667	-0.1167	0.63414	0.63019	0.0789445	0.00957602	0.842168	0.187183	0.227365	0.13225	0.165841	0.00125	0.995521	0.255344	0.0101473	-0.00926126	0.842739	0.0137018	0.89599
54993	ZSCAN2	21	-0.0495062	0.0133846	-0.0887363	-0.0102762	0.108748	21.6513	0.359725	6.11756	0.0133846	-0.101362	0.682976	-0.40753	0.363688	0.041501	0.749525	-0.132338	0.00192086	-0.0871905	0.555474	-0.0315028	0.604296	0.0211633	0.687402	0.0095759	0.956408	-0.217254	0.00791481	0.0663849	0.908765	0.4043	0.0805105	0.0442755	0.59103	-0.0169397	0.943151	-0.158295	0.634268	-0.00515351	0.902919	-0.0795873	0.306366	-0.0526429	0.516715	0.01375	0.927519	-0.0956258	0.0932192	-0.0149375	0.567864	-0.158776	0.0587581
3481	IGF2	19	-0.150565	0.0133859	-0.269878	-0.0312516	0.108748	47.4426	0.000182122	6.11738	0.0133859	0.20337	0.160388	-0.357818	0.138324	-0.110604	0.571437	-0.233629	0.0123213	0.0896117	0.74861	-0.527131	3.63169e-05	-0.0518937	0.598763	-0.344665	0.127889	-0.0940406	0.14571	0.522587	0.278985	-0.490636	0.00929763	-0.272815	0.0249832	0.26774	0.0569047	-0.806637	0.051052	-0.30481	0.00195374	-0.382992	0.0710712	-0.19925	0.155301	0.228333	0.349979					0.253171	0.211845
3182	HNRNPAB	21	0.0850608	0.013391	0.0176517	0.15247	0.108759	43.3514	0.00183654	6.11671	0.013391	-0.0215909	0.871357	0.421538	0.117882	0.107336	0.482725	0.223729	0.000203516	0.0734657	0.663677	0.172642	0.0356026	-0.0498199	0.609167	-0.0977453	0.450106	-0.0404532	0.451413	0.406389	0.168299	-0.0974988	0.595271	0.223864	0.002533	0.213705	0.0511751	0.479463	0.161321	0.193816	0.233449	0.228444	0.0314416	-0.204333	0.0610391	-0.245	0.14381	0.138022	0.130459	0.0170285	0.649202	0.194132	0.0767401
7652	ZNF99	13	0.0447133	0.0134219	0.00926701	0.0801597	0.108898	11.8068	0.461318	6.11263	0.0134219							0.198768	0.152681			-0.205961	0.222696			0.387427	0.517914	0.0293589	0.912293	-0.753106	0.53792	0.657552	0.0920995							0.076886	0.00153256	0.0631111	0.449048	0.015	0.884606	0.040625	0.561591	-0.00393946	0.929796	0.0352895	0.210788	-0.112921	0.297832
162967	ZNF320	21	0.0823581	0.0134235	0.0170679	0.147648	0.108898	31.258	0.0518751	6.11242	0.0134235	0.139228	0.730061	0.799672	0.00858358	0.466872	0.0781101	-0.0566176	0.583035	0.336098	0.279124	0.309037	0.00986862	-0.0847965	0.629038	0.0145927	0.955954	-0.0421784	0.788491	-0.27556	0.583882	0.684365	0.0395649	-0.050821	0.805732	0.131497	0.589739	-0.197505	0.591576	0.125132	0.00326456	0.264881	0.0794716	-0.0346667	0.661309	0.160833	0.1128	0.0987346	0.176134	-0.0245126	0.697654	-0.0149342	0.831522
1786	DNMT1	21	0.0749513	0.0134388	0.0155232	0.134379	0.10896	32.2663	0.0405422	6.11042	0.0134388	0.192643	0.251931	-0.0112882	0.961991	0.274665	0.216755	0.1019	0.0680425	-0.190934	0.327773	0.0109762	0.886639	0.0958792	0.48198	0.00414328	0.976119	0.139988	0.0478483	-0.177576	0.485034	0.549471	0.118264	0.245646	0.0297131	-0.149822	0.377552	-0.41632	0.116143	0.149693	0.254146	0.217706	0.0436556	-0.22225	0.0350333	0.0725	0.61282	0.0377107	0.52457	0.0528608	0.0555228	0.317421	0.00207806
3834	KIF25	14	-0.0533729	0.0134529	-0.0956981	-0.0110476	0.109043	17.6663	0.170606	6.10856	0.0134529	0.633692	0.126162	-0.558689	0.190301					0.0819121	0.851358	-0.236119	0.166529	0.190489	0.441637							-0.754303	0.0592234			0.168562	0.651539			-0.0989912	0.104463	0.0258175	0.793938	-0.1275	0.119496	0.120625	0.280657	0.0658823	0.383392	-0.054275	0.056594	-0.186316	0.0594297
343450	KCNT2	20	-0.0805902	0.0134647	-0.144507	-0.0166732	0.109059	20.1867	0.383421	6.107	0.0134647	-0.27347	0.437312	0.171586	0.568446	-0.360608	0.135434	-0.226727	0.0231717	0.571482	0.111922	-0.0984848	0.283844	0.0477464	0.753648	0.0502013	0.734151	-0.133937	0.0955192	-0.182486	0.506929	-0.266591	0.347301	-0.324186	0.190288	-0.0986049	0.685082	-0.0302201	0.939858	-0.0770395	0.220709	-0.173516	0.371735	0.0955	0.518431	0.46875	0.0903758	0.294764	0.115582			-0.140513	0.404995
57047	PLSCR2	13	-0.0475066	0.0134867	-0.0851934	-0.0098197	0.10913	6.95116	0.860824	6.10413	0.0134867			0.0417129	0.944514			-0.0403926	0.737266			-0.0692099	0.592448			-0.267189	0.532146	0.115418	0.508689	-0.889992	0.204996									-0.00447368	0.889987	0.00933333	0.900609	-0.1555	0.107806	-0.046875	0.596073	-0.0806335	0.13029	-0.0705768	0.0168641	-0.0709211	0.595947
730112	CIMIP2B	14	-0.104468	0.0134907	-0.187345	-0.02159	0.109132	9.77995	0.711822	6.10359	0.0134907			-0.394075	0.205217			-0.276595	0.0863478	0.226669	0.489739	-0.196305	0.065887	-0.172596	0.241902	-0.0742293	0.816557	-0.111489	0.485335	-0.0249424	0.96829	-0.218784	0.515536			-0.659107	0.0413385	-0.228456	0.645145					0.032	0.712551	0.01	0.932091					-0.0899737	0.297205
8848	TSC22D1	20	0.0614405	0.0135064	0.0126895	0.110191	0.109194	24.5443	0.176094	6.10154	0.0135064	-0.251314	0.054009	0.464507	0.440103	-0.00618669	0.962263	0.122878	0.0782112	0.369411	0.160085	0.104154	0.115722	0.0960014	0.300086	0.109536	0.567004	0.154222	0.029445	-0.0152076	0.966254	-0.506975	0.148928	0.0631858	0.486333	0.27665	0.0412343	-0.231617	0.366286	-0.235406	0.106002	0.149746	0.0688401	0.033	0.709619	0.036875	0.756497	-0.0401819	0.547494			0.0549408	0.384084
10308	ZNF267	21	0.102517	0.0135094	0.0211707	0.183864	0.109194	46.1597	0.000766331	6.10115	0.0135094	0.547223	0.252022	0.907624	0.070053	0.148841	0.541328	0.194206	0.00146111	0.376944	0.275208	0.196622	0.00871668	-0.140037	0.126277	0.28983	0.10626	0.0909478	0.240951	-0.982918	0.0715233	-0.0631727	0.863648	-0.312535	0.149456	0.148943	0.641085	0.652133	0.03927	-0.0307018	0.409131	0.227016	0.0820748	-0.0345	0.830911	-0.345	0.435636	0.330404	0.000949561	0.0807282	0.118636	0.0153684	0.896175
23774	BRD1	20	-0.0693314	0.0135126	-0.124347	-0.0143156	0.109194	26.975	0.105236	6.10073	0.0135126	0.412497	0.0827437	-0.0893584	0.507962	0.0649525	0.727251	-0.206151	6.44862e-05	0.011261	0.949495	-0.112668	0.0682836	0.0904985	0.415203	-0.0904296	0.53679	0.0376316	0.549447	0.0121198	0.970282	0.0727558	0.628778	-0.0128172	0.866981	-0.270463	0.141463	-0.0997857	0.69207	-0.121711	0.0237459	0.0528651	0.492171	-0.0735	0.331454	-0.292083	0.0333001	-0.143127	0.0884917			-0.106421	0.415969
92558	BICDL1	20	0.185789	0.0135137	0.0383603	0.333219	0.109194	64.5818	7.13876e-07	6.10058	0.0135137			0.311264	0.306779	0.788304	0.00545204	0.211195	0.223189	-0.0403414	0.908921	0.196173	0.175393	0.0569259	0.757144	0.0241926	0.921808	0.191492	0.239363	-0.0963105	0.900319	1.09913	0.00562532	1.10524	2.41633e-08	0.362757	0.274832	-0.425366	0.342441	0.0121491	0.692364	0.345008	0.0153371	-0.003	0.976613	-0.1025	0.493783	-0.0962715	0.280039	0.00253741	0.940796	0.0939211	0.251067
11159	RABL2A	18	-0.0529126	0.0135205	-0.0949033	-0.0109219	0.109217	14.3665	0.641014	6.0997	0.0135205	0.018938	0.907668	0.00269215	0.99085	0.125048	0.514612	-0.150222	0.0135493	0.000961127	0.996044	-0.037227	0.420333	-0.190893	0.068169	-0.0137026	0.932288	-0.0518217	0.42113	0.11553	0.847679	-0.0269527	0.834477	0.127431	0.23242	-0.578544	0.0347648	-0.473555	0.172989	-0.0472222	0.258417	0.00157937	0.983656	0.03	0.831984							-0.0773026	0.532748
2779	GNAT1	17	-0.103208	0.0135352	-0.185126	-0.0212908	0.109305	23.3074	0.10576	6.09778	0.0135352			-0.348979	0.569153			-0.3699	0.000332528	-0.340742	0.297573	-0.23351	0.135157	-0.0641485	0.656074	-0.00434276	0.98954	-0.12833	0.29704	0.423664	0.598558	-0.918041	0.0530125			-0.615036	0.136106	-0.275331	0.634856	-0.00368421	0.89925	-0.016254	0.862005	0.0215	0.74908	-0.14625	0.254633	-0.0386323	0.517083			-0.202697	0.252364
140689	CBLN4	19	-0.170008	0.0135646	-0.304987	-0.0350283	0.109466	40.2017	0.00195919	6.09395	0.0135646	-0.539334	0.361342	-0.324584	0.602572	-0.860087	0.0202224	-0.461687	0.0110136	0.331819	0.378357	-0.0216144	0.907302	-0.12797	0.600628			0.260008	0.15752			-0.595098	0.191556	-0.844444	0.00870682	-0.870128	0.0310233	-1.26718	0.0500003	-0.0407456	0.578469	-0.0890476	0.380098	-0.12425	0.446027	0.06125	0.524294	0.0133263	0.85359	-0.0451307	0.279674	-0.565895	0.00231666
9582	APOBEC3B	18	0.136785	0.0135736	0.0281726	0.245397	0.109466	30.6552	0.0219894	6.09277	0.0135736	-0.207118	0.533959	0.301736	0.419429	0.463359	0.0910801	0.423647	0.00160708	-0.103513	0.786301	0.0578472	0.648909	-0.219203	0.373677	0.265792	0.490069	0.282324	0.168717	-0.431399	0.485218	0.997738	0.0188963	0.718434	0.00397308					0.126096	0.00910141	0.112683	0.455089	0.057	0.563409	-0.14375	0.419037	-0.122379	0.226223			0.202737	0.0424265
1368	CPM	21	0.0682222	0.0135807	0.0140472	0.122397	0.109466	46.5541	0.000676191	6.09185	0.0135807	0.025971	0.869097	0.0611609	0.724321	0.0363383	0.757633	0.225061	6.69187e-05	0.104945	0.59734	0.0254271	0.623833	0.125595	0.244444	0.0345036	0.748711	0.0527555	0.241908	-0.226876	0.424027	-0.311943	0.0777602	0.0546685	0.324643	0.185277	0.0350609	0.917182	0.124727	-0.0912281	0.00607594	0.151222	0.162938	0.0926	0.440089	0.151667	0.373704	0.407782	0.00871064	0.0336987	0.485364	0.0841316	0.216888
4792	NFKBIA	20	-0.0616676	0.0135851	-0.11064	-0.0126952	0.109466	31.5717	0.0349043	6.09128	0.0135851	-0.0850317	0.690363	0.128026	0.758488	-0.0336591	0.755686	-0.120966	0.0392246	0.103346	0.48019	-0.223697	0.0204594	-0.00102728	0.993351	-0.130672	0.335556	-0.014901	0.81049	0.18173	0.500173	0.125505	0.402265	-0.106682	0.20199	0.362237	0.0173967	-0.120237	0.529974	-0.35443	0.0542698	-0.130222	0.396497	0.7425	0.0206495	-0.396875	0.0427976	-0.352435	0.0789426			-0.0441842	0.267832
4313	MMP2	20	0.204894	0.0135916	0.0421693	0.367619	0.109467	58.5154	6.6296e-06	6.09043	0.0135916	1.03802	0.0166214	0.882159	0.194814	0.856238	0.000230899	0.182132	0.36541	-0.467411	0.131247	0.263242	0.154984	-0.268692	0.182437	0.00202106	0.994874	0.396011	0.0315796	0.0048191	0.989872	0.940811	0.0987663	0.825992	4.80533e-05	0.226071	0.39359	-1.5297	0.0345064	0.127675	0.0302848	0.465738	0.00793162	0.0985	0.248007	-0.14	0.15406	0.0563958	0.651354			0.118158	0.402484
23171	GPD1L	21	0.106179	0.0135938	0.0218508	0.190508	0.109467	39.7145	0.00542727	6.09014	0.0135938	0.124152	0.762101	0.756658	0.0107776	0.194668	0.47018	0.0808723	0.629923	-0.0127349	0.961449	0.10099	0.310818	0.00814125	0.923548	-0.304396	0.291433	0.13717	0.35144	0.359634	0.565876	-0.481166	0.0783929	-0.0635722	0.708788	-0.518833	0.0585506	0.236225	0.580336	0.561754	0.000261432	-0.0313889	0.731585	0.180167	0.0444435	0.3275	0.00219743	0.0933375	0.216651	0.0910844	0.00310457	0.0787368	0.42277
825	CAPN3	20	-0.109712	0.0136102	-0.196862	-0.0225627	0.109532	24.653	0.172282	6.08802	0.0136102	0.326914	0.171676	0.0187695	0.968411	-0.255698	0.42127	-0.401954	0.00467877	0.681567	0.0952965	-0.0822161	0.388131	-0.13374	0.452358	-0.0557653	0.617563	-0.0321878	0.57475	0.0160833	0.968388	0.217799	0.437927	-0.140693	0.573379	-0.362359	0.194145	-0.25321	0.552832	-0.262774	0.00842078	-0.250889	0.14828	-0.0788333	0.679666	0.180833	0.653813	0.202201	0.249743			-0.28475	0.0200415
2055	CLN8	20	-0.07009	0.0136165	-0.12577	-0.0144105	0.109532	15.4948	0.690675	6.08719	0.0136165	-0.036479	0.821184	-0.168072	0.422063	0.0538137	0.708425	-0.119317	0.0607792	-0.263854	0.0807092	-0.130655	0.128497	-0.00731497	0.938447	-0.265928	0.0461185	-0.0818758	0.317997	0.380552	0.432197	-0.151662	0.598568	0.0657717	0.3785	0.00479704	0.979182	-0.0940672	0.747598	-0.208377	0.116291	-0.200206	0.0867714	-0.041125	0.814324	-0.071	0.749619	0.0742988	0.473343			0.0461184	0.719442
5024	P2RX3	18	-0.0858929	0.0136285	-0.154135	-0.0176508	0.109532	23.1618	0.144058	6.08564	0.0136285	0.326774	0.401853	-0.301081	0.624046	-0.691261	0.0573017	-0.487008	0.00464178	0.325956	0.371447	-0.242566	0.105637	-0.0286796	0.877418			-0.238955	0.164452			0.402873	0.21027	-0.248266	0.491546	-0.190284	0.582754	0.14059	0.880652	-0.0288743	0.175976	-0.241397	0.0307111	-0.033	0.582944	0.105	0.375809	-0.106596	0.149125			-0.0845132	0.449083
401494	HACD4	21	0.108495	0.0136288	0.0222953	0.194695	0.109532	36.6107	0.0130246	6.0856	0.0136288	0.645312	0.0823606	0.424889	0.165287	0.327585	0.191911	0.213139	0.00318942	-0.111879	0.755479	0.256856	0.00278936	-0.0819397	0.547567	0.274322	0.192401	0.122541	0.374832	-1.00655	0.1175	0.314848	0.0915463	-0.0230911	0.916451	0.168578	0.640282	0.0271164	0.945267	0.0269737	0.891655	0.317881	0.0343413	-0.0758333	0.235817	-0.206875	0.307562	0.19972	0.00918509	0.102475	0.0314428	-0.372289	0.0381138
5971	RELB	21	0.212177	0.0136622	0.0435417	0.380813	0.109755	92.2162	3.02961e-11	6.08128	0.0136622	0.582994	0.025193	0.770105	0.208157	0.616336	0.0110531	0.259136	0.0285221	-0.604923	0.0536501	0.126137	0.347766	0.0352905	0.832406	-0.0697243	0.770614	0.513749	0.000304423	0.0571874	0.92582	0.839089	0.00344253	0.780536	1.7951e-07	0.804784	0.000329978	0.00124044	0.998253	0.115702	0.471504	0.175365	0.123717	0.0375	0.778982	-0.77	0.00611222	-0.0258781	0.707617	0.0137089	0.606723	0.251632	0.0915265
28968	SLC6A16	20	-0.147665	0.0136681	-0.265035	-0.0302954	0.109755	40.1052	0.0031698	6.08051	0.0136681	0.0839183	0.736558	0.0842836	0.715054	-0.617638	0.0454186	-0.123379	0.23584	0.280438	0.375164	-0.0596023	0.519197	-0.242047	0.0936033	0.0367612	0.825956	-0.0657732	0.491867	-0.251394	0.480013	0.241336	0.271081	-0.615536	0.00198686	-0.0580639	0.832684	-0.461662	0.390755	-0.590482	0.00263004	-0.527683	0.0014202	0.1115	0.387499	0.18375	0.259399	-0.12281	0.333539			-0.395842	0.0034344
84649	DGAT2	21	-0.136896	0.0136755	-0.245714	-0.0280774	0.109761	43.9882	0.00151041	6.07956	0.0136755	-0.0717839	0.744251	-0.590219	0.267494	-0.521704	0.0119109	-0.0985319	0.517025	0.111639	0.637999	-0.157299	0.228153	0.0415153	0.776156	0.0787373	0.851183	0.0294105	0.809756	0.471642	0.309081	-0.993266	0.00533411	-0.362049	0.0061699	-0.00333645	0.987045	-0.62844	0.257283	-0.661272	0.00851426	-0.238214	0.224128	-0.01175	0.961302	-0.0675	0.816308	-0.227704	0.168653	0.11502	0.017224	-0.132921	0.301679
55905	RNF114	21	-0.0433775	0.0136909	-0.0778638	-0.0088911	0.109844	22.6553	0.306037	6.07757	0.0136909	-0.0190766	0.86778	-0.0570291	0.7369	-0.0826073	0.355746	0.0256669	0.424535	-0.16405	0.0281299	-0.0482515	0.296495	-0.0229246	0.73636	-0.123155	0.437877	-0.128276	0.0153447	0.128341	0.593949	-0.202548	0.216065	-0.0903283	0.134275	0.109518	0.317561	-0.0667519	0.733905	-0.233202	0.0218448	0.0260635	0.683182	-0.0593333	0.504476	0.195	0.13462	-0.00766615	0.90354	-0.0563599	0.0889714	-0.0119079	0.856717
9242	MSC	21	0.156911	0.0137127	0.0321333	0.281688	0.10993	53.8346	6.12056e-05	6.07476	0.0137127	0.495145	0.138311	0.621695	0.133204	0.288417	0.239277	0.191614	0.193302	-0.0876492	0.743027	0.356278	0.0564208	-0.325726	0.0555178	0.36642	0.2872	0.199837	0.306875	-0.273103	0.713522	0.439002	0.175068	0.652667	0.00139559	0.206067	0.565956	-0.32368	0.557927	0.554211	0.000248624	0.255492	0.0152101	-0.059	0.615904	-0.13125	0.279727	-0.0874958	0.185372	0.00374093	0.893772	0.235053	0.0909342
11075	STMN2	15	0.732101	0.0137132	0.149921	1.31428	0.10993	190.733	4.26397e-33	6.07469	0.0137132			3.22948	0.000214243	1.42711	0.00378576	1.42855	0.000802784			0.633023	0.0402637	-0.84115	0.0425626	0.0555366	0.907796			-1.78653	0.0399838			2.83019	1.34682e-08					1.66004	3.83428e-11	0.829437	0.00681652	0.16575	0.206893	-0.083125	0.346672	0.248757	0.0891366	0.0908286	0.0260561	0.843842	0.000400113
51649	MRPS23	21	0.0596806	0.0137252	0.0122155	0.107146	0.109995	24.4014	0.225299	6.07315	0.0137252	-0.0429494	0.71629	-0.0894373	0.593839	0.155526	0.130597	0.144581	0.0011222	-0.016851	0.896772	0.0470179	0.320271	-0.0586357	0.638715	0.332027	0.344117	-0.0491041	0.686352	0.303829	0.34074	-0.559645	0.160909	0.0596754	0.583049	-0.0133157	0.911536	0.465407	0.102607	0.211053	0.0123033	0.102532	0.263979	0.072	0.568515	0.095625	0.360171	0.108269	0.135761	-0.0436937	0.283877	0.0335526	0.652935
2768	GNA12	21	0.108455	0.0137746	0.0221537	0.194757	0.110329	57.6514	1.63411e-05	6.0668	0.0137746	0.906525	7.49208e-06	0.176504	0.518752	0.17067	0.147385	0.147451	0.0156238	-0.323886	0.0835953	0.0820584	0.313834	0.126317	0.105216	-0.362279	0.0482187	0.0836621	0.334365	0.398083	0.440307	-0.349401	0.376994	0.311378	8.20128e-06	0.061035	0.729588	-0.238779	0.409928	0.0933991	0.175187	0.24827	0.00529921	0.142333	0.0824273	-0.048125	0.609863	-0.100302	0.227997	0.0983811	0.00019225	0.212474	0.0134827
28992	MACROD1	21	-0.0952525	0.013802	-0.17107	-0.0194349	0.110486	38.0831	0.00865082	6.06329	0.013802	0.0978485	0.436997	-0.533751	0.016963	0.129736	0.66584	-0.082235	0.392673	-0.0329059	0.902273	-0.120012	0.117498	-0.0419135	0.779144	-0.0353322	0.912775	-0.0946449	0.300237	0.302074	0.604997	0.532904	0.168461	-0.234341	0.0137258	0.253097	0.114766	0.0387941	0.946001	-0.498246	0.00789811	-0.0336667	0.694584	0.0625	0.470586	-0.081875	0.45876	-0.387296	0.00281908	-0.0270278	0.255335	-0.301368	0.0149046
55860	ACTR10	21	0.0559922	0.013809	0.0114211	0.100563	0.110511	24.7065	0.212893	6.0624	0.013809	-0.330711	0.0451957	0.13624	0.339105	0.0536937	0.634549	0.188425	0.000132716	0.0451895	0.709035	0.0430655	0.522797	0.0695649	0.303427	0.0129835	0.914928	0.0487863	0.458822	-0.330882	0.22563	0.0559576	0.629317	-0.0486179	0.621436	0.105337	0.55336	0.251282	0.343307	-0.0499561	0.585729	0.0584683	0.618417	-0.117	0.194326	0.235	0.0296083	0.0825738	0.427638	0.0707452	0.0460387	0.0451579	0.586209
23248	RPRD2	21	-0.0356169	0.0138217	-0.0639725	-0.00726121	0.11054	23.2484	0.276761	6.06078	0.0138217	-0.10598	0.502705	-0.106791	0.581142	-0.194344	0.0720802	-0.0199985	0.59891	0.0473129	0.809409	-0.0693854	0.0702022	0.030332	0.840837	0.0568976	0.451012	-0.0442578	0.189402	0.0523723	0.764892	-0.416289	0.0610586	-0.161746	0.0164735	-0.0860152	0.63856	-0.392479	0.0756475	0.00460526	0.94231	-0.0107143	0.901762	-0.0611667	0.391589	-0.269583	0.151838	0.18979	0.0399204	-0.0115068	0.714738	-0.00553947	0.938034
415	ARSL	21	-0.113616	0.0138222	-0.204069	-0.0231624	0.11054	26.5269	0.149106	6.06071	0.0138222	0.151747	0.414513	-0.244078	0.224441	-0.260593	0.203208	-0.151915	0.653479	0.0578453	0.780898	-0.0759006	0.766061	0.350524	0.37058	-0.495047	0.0558222	-0.0256871	0.768618	0.758109	0.0263662	-0.368753	0.0999017	0.589966	0.155081	0.0762816	0.698684	-0.0144069	0.97538	-0.224605	0.195662	-0.159421	0.311251	-0.142875	0.652353	-0.48875	0.258485	0.325181	0.366147	-0.223202	5.30779e-05	-0.240211	0.0947134
51365	PLA1A	21	-0.142756	0.0138258	-0.256413	-0.0290988	0.11054	46.4004	0.000710019	6.06025	0.0138258	-0.27438	0.160834	-0.840915	0.0128868	-0.209333	0.31896	0.129526	0.260012	-0.531959	0.112995	-0.220209	0.0857808	-0.137833	0.283336	0.088867	0.733527	-0.0814857	0.466524	0.35001	0.306827	-0.866606	0.00312169	-0.0542009	0.635221	0.12512	0.434691	0.467042	0.335259	-0.683202	0.00643117	-0.379579	0.0179918	-0.763	0.0188922	0.23375	0.532289	0.0732162	0.688849	0.0246977	0.641183	-0.0273158	0.760535
90550	MCU	21	0.063349	0.0138282	0.0129115	0.113787	0.11054	34.5897	0.0224016	6.05994	0.0138282	-0.601203	0.0015175	0.118286	0.560173	-0.0311242	0.819531	0.134999	0.0358431	-0.13608	0.476062	0.00860174	0.891579	-0.00139206	0.985768	0.248562	0.129742	0.0971638	0.205582	0.817386	0.215467	-0.20109	0.309059	0.0598299	0.40276	0.113631	0.642143	0.18909	0.397859	0.25943	0.0142193	0.327651	0.00170211	-0.004	0.94537	-0.01375	0.919676	0.071815	0.296039	0.0547526	0.159442	0.136079	0.433429
9712	USP6NL	21	-0.0544481	0.0138329	-0.097801	-0.0110952	0.110547	24.4949	0.22144	6.05934	0.0138329	-0.12882	0.542495	0.113927	0.633454	-0.0366252	0.781515	-0.0377935	0.454845	0.260934	0.217676	-0.010221	0.878264	0.0501573	0.655722	0.0191215	0.837547	-0.120425	0.00923166	0.0463569	0.849684	0.0330908	0.815077	-0.10441	0.148985	-0.200536	0.162988	-0.0997398	0.665887	-0.163355	0.0167524	-0.0651825	0.294559	-0.09125	0.378702	0.227917	0.0547908	0.19669	0.0801475	-0.118652	0.00186707	-0.0688553	0.554634
285381	DPH3	20	0.108056	0.0138496	0.0220042	0.194109	0.110649	43.2051	0.00121514	6.05722	0.0138496	-0.160313	0.350633	-0.000420864	0.998641	-0.0445032	0.709892	0.295125	1.15555e-06	0.281457	0.199407	0.0645263	0.298054	-0.0496585	0.584891	-0.333374	0.2697	0.0859851	0.526973	0.286507	0.631701	-0.0390819	0.891365	0.0481022	0.641162	0.260896	0.356516	0.470904	0.129859	-0.122018	0.189756	0.312976	0.000375234	0.14825	0.122751	0.57	0.0101728	0.293158	0.0196234			0.00763158	0.938466
10769	PLK2	21	0.0996948	0.0138561	0.0202961	0.179094	0.110669	36.7885	0.0124041	6.05639	0.0138561	0.155047	0.530486	0.382074	0.358815	0.165354	0.224892	0.237277	0.00264077	0.0419589	0.801113	0.0167147	0.840713	-0.0452619	0.565049	-0.0553511	0.687971	0.0568527	0.506093	-0.0668777	0.857228	0.272334	0.315658	0.231694	0.0168211	0.0135162	0.935751	0.708293	0.0594152	-0.0772368	0.354883	0.588405	1.43947e-05	0.045375	0.700717	0.03625	0.934098	0.0551631	0.66178	0.0675501	0.176515	-0.0653947	0.711205
10752	CHL1	19	-0.0820614	0.013863	-0.147421	-0.0167015	0.110693	19.6976	0.3501	6.05551	0.013863			-1.31858	0.106003			-0.52988	0.16371	0.910636	0.245294	-0.270825	0.384126	-0.303714	0.444409	-0.936209	0.0489232	-0.145433	0.536963	-0.287766	0.607373	-0.201142	0.691238	-0.42172	0.309863	-0.358224	0.408566	-0.927928	0.32877	-0.0202412	0.439292	-0.341325	0.0358057	-0.18725	0.339392	0.085	0.427703	-0.0669327	0.43906	-0.0890206	0.0441825	-0.167434	0.247457
51100	SH3GLB1	21	0.0614258	0.0138712	0.0124974	0.110354	0.110728	36.1397	0.0148098	6.05447	0.0138712	-0.0769605	0.411732	0.151792	0.278226	-0.0645609	0.484621	0.130488	0.00169638	0.0490484	0.811704	0.102749	0.0509427	0.00387063	0.949312	-0.246423	0.04303	0.0454125	0.418189	-0.202651	0.473329	-0.211509	0.464442	0.00837386	0.886525	0.00544524	0.960637	0.337291	0.0977413	0.0903509	0.472708	0.209889	0.0778798	-0.00716667	0.950468	0.147917	0.375591	0.511403	8.55876e-05	0.0785104	0.0102845	0.0527632	0.361809
9986	RCE1	20	-0.0703744	0.0138851	-0.126439	-0.0143099	0.110807	23.3779	0.221105	6.0527	0.0138851	0.12135	0.562794	0.0426938	0.889558	0.173114	0.387387	-0.0925414	0.156548	-0.0625017	0.75119	-0.261595	0.00439372	-0.12428	0.288779	0.294131	0.161456	-0.079738	0.40268	0.496431	0.216223	0.205307	0.300712	0.0424143	0.6033	0.0329522	0.890042	0.0377845	0.900034	-0.0480702	0.446219	-0.130079	0.100524	0.04125	0.59876	-0.19625	0.0935619	-0.216767	0.00415091			-0.07375	0.421494
5613	PRKX	20	0.150429	0.013899	0.0305705	0.270287	0.110883	78.5434	3.31062e-09	6.05093	0.013899	0.356736	0.13817	0.792048	0.00929065	0.330652	0.14849	0.198392	0.0288224	-0.659054	0.0076923	0.0685813	0.505785	-0.049164	0.679307	0.30221	0.174226	0.498738	0.000452747	-0.457628	0.467422	0.502829	0.0124781	0.275092	0.036559	-0.0702304	0.721162	-0.332969	0.280549	0.20489	0.000199284	0.325087	0.00133134	0.0786667	0.495562	-0.03	0.783015	-0.20301	0.00188888			0.334566	0.00100309
51098	IFT52	21	0.0699528	0.0139046	0.0142127	0.125693	0.110883	27.0946	0.132623	6.05022	0.0139046	-0.0463545	0.863295	-0.159703	0.498943	0.14512	0.660957	0.200835	0.00378189	-0.232562	0.0899907	0.112321	0.0686335	-0.147269	0.154448	-0.0275155	0.88146	0.0799241	0.519092	-0.547829	0.190723	0.129525	0.483224	0.0563581	0.604517	-0.164446	0.515843	0.178373	0.62486	0.204167	0.000939786	0.193222	0.0108155	0.09175	0.272645	0.05125	0.628696	-0.00948385	0.882649	0.0647995	0.0181613	0.0381579	0.814055
51633	OTUD6B	21	0.082031	0.0139062	0.0166656	0.147396	0.110883	42.3644	0.00247843	6.05001	0.0139062	0.144646	0.616166	0.371337	0.119275	-0.0445697	0.801553	0.0865563	0.105583	0.541068	0.140106	0.111834	0.0224608	0.0535887	0.646014	0.243141	0.125803	0.0128735	0.862995	0.0361892	0.953994	0.0239663	0.934932	0.0143181	0.915751	-0.042206	0.868498	1.04395	0.000524305	-0.0720395	0.189386	0.154944	0.134693	-0.0193333	0.795579	0.32375	0.0525185	0.244192	0.0150896	-0.0460027	0.305516	0.0267895	0.778443
5864	RAB3A	19	-0.0742406	0.0139264	-0.133411	-0.0150704	0.111012	16.5044	0.557392	6.04746	0.0139264			-0.446913	0.213586	-0.223705	0.306394	-0.223264	0.0287325	-0.0344711	0.873855	-0.282583	0.0379421	-0.076687	0.60804	-0.420204	0.213896	-0.177944	0.318311	-0.402261	0.558574	-0.186424	0.467629	-0.124108	0.440795	0.114122	0.722641	-0.408282	0.453033	0.000350877	0.990631	0.1255	0.360844	-0.0475	0.558398	-0.22625	0.0816742	-0.0447823	0.454721			-0.0425789	0.530611
6383	SDC2	21	-0.078595	0.0139308	-0.141239	-0.0159514	0.111017	40.3942	0.00445221	6.04689	0.0139308	-0.226351	0.12081	-0.11847	0.535346	-0.279174	0.0116374	-0.0118927	0.859436	0.384964	0.0573866	-0.0175457	0.833049	0.054961	0.464833	-0.284191	0.298729	-0.0840106	0.306452	0.0373485	0.904001	-1.39175	0.0225668	-0.307955	0.00129247	0.0770653	0.622865	-0.628325	0.267463	-0.24	0.0713023	-0.133262	0.0664212	-0.231583	0.00976749	0.265	0.16863	0.0882008	0.318772	-0.0731728	0.00508393	-0.0160263	0.759766
389941	C1QL3	19	-0.045306	0.0139416	-0.0814209	-0.00919106	0.111072	11.0452	0.892429	6.04552	0.0139416	0.470185	0.200208	-0.962375	0.306482	0.0869062	0.789446	-0.0359126	0.848512	0.731755	0.178685	-0.194222	0.311328	-0.21125	0.415085	0.0260961	0.946376	-0.164152	0.428723	-0.838598	0.248637	0.584953	0.142103	0.0652809	0.851227	0.00291006	0.993238	-0.0744212	0.895844	-0.0406579	0.054461	-0.138786	0.117255	-0.03475	0.703768			-0.0441913	0.542958			-0.0562368	0.460687
150468	CKAP2L	19	0.103279	0.0139482	0.0209461	0.185611	0.111093	31.0515	0.0283951	6.04469	0.0139482			-0.696585	0.243968	0.36694	0.201617	0.500911	0.0023143	-0.194742	0.59028	0.213778	0.24294	-0.135219	0.572636			0.181937	0.307797	-1.31844	0.0457745	0.493942	0.0699837	0.0597646	0.848739	-0.109906	0.739234	0.175627	0.815126	0.0319298	0.664793	0.197952	0.0134175	0.0315	0.713641	0.07	0.569213	-0.00628654	0.906714	0.0206778	0.596849	0.473211	0.00613137
643037	C11orf97	11	0.0851377	0.0139564	0.0172611	0.153014	0.111113	6.83314	0.741098	6.04365	0.0139564	0.126953	0.697981	0.322337	0.620035			0.306272	0.0105379	0.0823263	0.805446	0.145713	0.29393	-0.035233	0.858628							-0.334207	0.227479	0.151485	0.609734	0.0650812	0.777838									0.10875	0.291789			0.0612897	0.0974257
4916	NTRK3	19	-0.0775878	0.0139585	-0.139447	-0.015729	0.111113	24.4344	0.141303	6.04338	0.0139585			0.275943	0.427986	-0.226152	0.481435	-0.799715	0.0002289	-0.265627	0.571191	-0.120552	0.591738	-0.0878902	0.790781	0.539297	0.263145	-0.142481	0.482096	0.242394	0.746586	0.358722	0.181434	-0.348645	0.281891	-0.507544	0.223824	-0.189881	0.558828	-0.0204605	0.367387	-0.152937	0.148426	-0.016625	0.812002	-0.169444	0.118902	-0.0718208	0.249014			-0.0925789	0.258455
285331	CCDC66	21	0.0559093	0.0139705	0.0113287	0.10049	0.111146	25.9969	0.165916	6.04187	0.0139705	-0.200647	0.484332	0.245731	0.425857	0.0289027	0.924464	0.02535	0.521358	0.465043	0.0199037	0.0752198	0.202193	-0.0217486	0.846368	0.103926	0.391764	0.0283003	0.616866	-0.657936	0.0368204	0.230071	0.277296	0.130125	0.222469	-0.0833594	0.733767	0.10327	0.651803	0.170526	0.00198882	0.0591984	0.633026	-0.1075	0.292492	0.09375	0.567565	0.179667	0.0259095	0.00450632	0.887392	-0.023	0.805254
3064	HTT	20	-0.0483685	0.0139935	-0.0869457	-0.00979141	0.111267	27.7056	0.0892597	6.03896	0.0139935	0.290506	0.166034	-0.33238	0.0604724	-0.000601606	0.995638	-0.0944078	0.047877	-0.112713	0.349155	-0.167681	0.00075174	0.160474	0.249436	-0.019438	0.802035	-0.000988059	0.970315	-0.0540718	0.789682	-0.0589627	0.736335	0.0210442	0.716265	0.000970628	0.99476	-0.443831	0.0864469			-0.00971429	0.863487	-0.09075	0.389962	-0.36125	0.0150644	-0.0599958	0.29824	-0.0216743	0.392634	-0.0441316	0.746794
5721	PSME2	20	0.0589411	0.0140014	0.0119278	0.105954	0.111269	21.2875	0.321135	6.03797	0.0140014	-0.100241	0.463731	-0.120598	0.620452	-0.110832	0.456653	0.205022	0.00536716	-0.245528	0.169086	-0.00882595	0.875792	-0.0288437	0.861367	-0.0275772	0.772128	0.0370864	0.405029	0.296312	0.175632	0.241261	0.194248	0.0370939	0.612878	0.248751	0.0748264	0.3929	0.204681	0.155088	0.146156	-0.0744841	0.514312	0.0455	0.719934	0.08875	0.543678	0.118904	0.230443			0.126211	0.0388965
4074	M6PR	21	0.0597044	0.0140017	0.0120821	0.107327	0.111269	36.1996	0.0145705	6.03793	0.0140017	0.0133993	0.932984	0.232573	0.375097	-0.124726	0.474822	0.105241	0.0235347	-0.250709	0.166452	-0.00174505	0.977754	-0.0202533	0.747207	0.136292	0.321692	0.160577	0.00190103	0.146772	0.565932	-0.299312	0.199798	0.0490582	0.395858	-0.0872498	0.692447	-0.181604	0.420633	0.0328509	0.75871	0.0859048	0.413043	-0.09675	0.442316	1.0825	0.00340232	0.187524	0.09872	0.00675781	0.82073	0.171658	0.00120268
5230	PGK1	21	0.0548466	0.0140146	0.0110932	0.0986001	0.111299	29.593	0.0767217	6.03631	0.0140146	-0.17562	0.133444	-0.0409516	0.806103	0.0301313	0.822904	0.10436	0.0265203	-0.127761	0.47494	0.0310551	0.636726	0.0208065	0.759496	-0.209268	0.132059	-0.0261389	0.671632	0.377616	0.113823	-0.727357	0.105806	0.0989069	0.127612	0.0745943	0.559741	0.0735992	0.823212	0.140724	0.232434	0.184532	0.0703716	0.1785	0.15239	0.329583	0.0186111	0.350204	0.017907	0.011619	0.766811	0.0859737	0.480673
10580	SORBS1	21	-0.0481866	0.0140153	-0.0866273	-0.00974584	0.111299	29.702	0.0748285	6.03622	0.0140153	-0.0141544	0.900671	0.152904	0.391561	-0.285107	0.0884938	-0.057352	0.335095	0.0766534	0.732526	-0.128953	0.0373995	0.0854658	0.611271	0.0943166	0.491341	-0.0344984	0.443693	0.03805	0.860692	-0.623618	0.0119663	-0.230573	0.00255911	-0.219965	0.193859	-0.583174	0.174676	-0.0601316	0.0580593	-0.0955794	0.256595	0.0212857	0.837822	0.12625	0.216178	0.127865	0.123355	-0.0118334	0.744667	-0.0437053	0.633315
9657	IQCB1	21	0.0550268	0.0140198	0.0111272	0.0989263	0.111299	31.1183	0.0536481	6.03565	0.0140198	0.0738061	0.70362	0.58809	0.0175644	0.172878	0.357197	0.0444522	0.408089	0.357783	0.0557059	0.0245196	0.677509	0.029403	0.714756	0.00416264	0.976408	0.120894	0.197849	-0.629521	0.0457544	-0.157526	0.449205	0.194581	0.0618778	-0.160346	0.580184	0.461651	0.123893	0.0423684	0.324806	0.0130238	0.903716	-0.0295	0.705763	0.260625	0.0304894	0.220865	0.0160709	-0.0234419	0.516056	0.0274342	0.75288
399687	MYO18A	19	-0.0961519	0.0140244	-0.172864	-0.0194396	0.111299	40.4803	0.00179461	6.03506	0.0140244	0.275629	0.0848934	-0.213534	0.178155	-0.199465	0.0964499	-0.391499	8.29576e-07	-0.0886569	0.653861	-0.352501	0.000141613	0.0369126	0.848443	-0.0627273	0.612467	-0.072183	0.299007	0.366504	0.186868	0.102503	0.671394	-0.0593605	0.57912	-0.106367	0.452738	-0.133248	0.683078	0.0227193	0.776999	-0.153111	0.0346242	-0.112167	0.209034					-0.0812333	0.00422504	0.0899737	0.395628
64432	MRPS25	20	-0.0346941	0.014028	-0.0623749	-0.0070133	0.111299	22.285	0.270304	6.03462	0.014028	0.0282208	0.770873	-0.173281	0.334155	0.167761	0.0995614	-0.0733088	0.0224942	0.0563118	0.5822	-0.0477218	0.173711	-0.0463449	0.514139	-0.207644	0.102157	-0.0468671	0.349498	-0.249279	0.345964	0.0828397	0.444794	0.0136585	0.763831	-0.133982	0.148322	0.151956	0.544352	-0.0283333	0.78945	-0.231492	0.0164958	0.0613	0.382563	0.105	0.201487	-0.0745962	0.318971	-0.0261381	0.43006
134510	UBLCP1	21	0.0782962	0.0140289	0.0158267	0.140766	0.111299	37.7718	0.00944147	6.0345	0.0140289	-0.348957	0.0575013	0.200646	0.335642	0.142154	0.391122	0.247576	1.96062e-05	0.41469	0.157407	0.156628	0.00294793	-0.0215892	0.788412	-0.198902	0.220065	0.0558626	0.509302	-0.220014	0.547731	-0.102336	0.477567	-0.0391921	0.614055	-0.137581	0.50785	0.549176	0.0280339	0.103509	0.153901	0.101659	0.443615	-0.00475	0.970762	0.111875	0.651909	0.247977	0.014793	0.144663	0.00457083	0.00344737	0.954706
101928464	ZNF433-AS1	15	0.0982867	0.0140583	0.0198435	0.17673	0.11147	11.708	0.629739	6.03081	0.0140583	0.429397	0.223376	0.0355381	0.923866	0.401346	0.0721843	0.0635312	0.35031	-0.00577459	0.973924	0.162597	0.0535691	0.193606	0.261115	0.239637	0.389148	0.0348203	0.775217	0.413935	0.486453	0.588429	0.0979377	-0.101715	0.69034	-0.467135	0.0938308	-0.0826268	0.831499							0.0825	0.519038
85464	SSH2	21	0.0442318	0.0140643	0.00892795	0.0795357	0.111486	10.8752	0.949394	6.03005	0.0140643	-0.0391604	0.840693	0.454076	0.289669	0.157635	0.468611	0.0519997	0.409852	-0.137626	0.468743	0.0266328	0.572063	0.00703331	0.951535	0.00363421	0.969215	0.0463743	0.36059	-0.325271	0.289767	0.0574685	0.751733	0.0139266	0.886105	0.0905068	0.736389	-0.0162355	0.946134	0.0530702	0.519179	0.0254841	0.834436	-0.0207	0.747765	-0.112812	0.327758	0.101042	0.234241	0.0913014	0.0050429	-0.194395	0.26801
57689	LRRC4C	21	0.0810747	0.0140687	0.0163616	0.145788	0.11149	29.3982	0.0802091	6.02951	0.0140687	0.227203	0.460457	0.345521	0.519268	-0.240243	0.286356	0.328799	0.000758313	-0.137295	0.630298	0.128434	0.246318	0.0954065	0.572677	0.198421	0.550615	0.126753	0.524366	-1.08637	0.163079	0.267668	0.428414	0.716634	0.0110058	0.0792461	0.828881	0.210364	0.569884	0.167325	0.0057121	0.10704	0.239385	0.024	0.770957	-0.145	0.156035	0.0557522	0.243373	0.0271854	0.266348	-0.0446316	0.712524
2013	EMP2	21	-0.0739855	0.0140867	-0.133051	-0.0149198	0.111601	34.3138	0.0240788	6.02725	0.0140867	-0.108519	0.47288	0.138789	0.382791	-0.244435	0.127866	-0.141616	0.0425691	0.00323815	0.985215	-0.0692357	0.34197	-0.00881763	0.924558	-0.179926	0.391861	-0.134919	0.137684	0.24799	0.462164	-0.406854	0.0132268	-0.306642	0.000207932	0.254394	0.0421439	-0.383414	0.229261	-0.0318421	0.390824	-0.00197619	0.98575	0.499125	0.0347214	-0.135312	0.301158	-0.0708596	0.532185	-0.0406866	0.457869	-0.0718421	0.51514
22835	ZFP30	21	0.0770634	0.0141099	0.0155257	0.138601	0.111754	30.7652	0.0583671	6.02434	0.0141099	-0.610378	0.0777903	0.389313	0.191122	0.110119	0.591581	0.222756	0.00131504	0.409009	0.152811	0.227292	0.00129297	0.140018	0.259942	-0.31782	0.349805	0.15109	0.242286	0.17487	0.788378	0.512401	0.22424	-0.161265	0.34562	-0.229271	0.410063	-0.407849	0.240687	0.0523684	0.292365	0.130008	0.300696	0.0901667	0.219932	-0.0325	0.81628	0.0506612	0.545473	-0.0206224	0.588858	0.0130789	0.908898
149428	BNIPL	19	-0.0672476	0.0141247	-0.120955	-0.0135399	0.111815	24.6432	0.135063	6.02249	0.0141247			-0.525561	0.350476			-0.145512	0.145803	0.164787	0.695478	0.109508	0.37144	-0.0527241	0.80883	-0.129456	0.630209	-0.292427	0.0446442	-0.025295	0.967283	0.440272	0.181872	0.175459	0.46483	-0.200594	0.56946	-1.59615	0.0129453	-0.00283991	0.904427	-0.133992	0.233173	-0.0845	0.411135	-0.0275	0.785195	-0.169225	0.00974801	-0.0539866	0.0531693	-0.195939	0.192203
9917	FAM20B	20	0.0426151	0.0141384	0.00857545	0.0766548	0.111886	15.9201	0.6626	6.02078	0.0141384	-0.00982231	0.943276	0.144725	0.278219	-0.00570417	0.968026	0.0379658	0.322959	0.100673	0.505755	0.0656521	0.15256	0.0473473	0.608565	0.0194091	0.894954	0.0583886	0.401097	0.110926	0.729902	-0.530983	0.0444296	-0.0177498	0.729547	-0.0111231	0.95331	0.402391	0.0501606	0.0181579	0.786839	0.0898175	0.179044	-0.017	0.775118	0.28375	0.0342145	0.0943223	0.168491			0.0215789	0.717865
54677	CROT	21	-0.101414	0.0141574	-0.182436	-0.0203915	0.112006	36.9898	0.0117349	6.01841	0.0141574	-0.42337	0.0288164	-0.12108	0.607624	-0.0447451	0.727134	0.0716995	0.297079	0.0263356	0.919336	-0.147736	0.0613791	-0.0633996	0.597686	-0.230391	0.227852	0.00456312	0.95272	-0.198881	0.590891	-0.465561	0.00758373	-0.354581	0.0106185	-0.00365751	0.98584	-0.0560674	0.934458	-0.564386	0.00627117	-0.0782619	0.461358	-0.22625	0.180097	0.1225	0.340859	0.560678	0.0180554	-0.0532214	0.246452	-0.159184	0.206748
3633	INPP5B	20	-0.0741532	0.0141782	-0.133409	-0.0148974	0.112128	32.2427	0.0293428	6.01582	0.0141782	0.227392	0.149593	-0.0707106	0.677481	0.213313	0.328736	-0.209778	9.09893e-05	-0.130182	0.415673	-0.111625	0.0224056	0.0543484	0.68042	0.0484686	0.641316	-0.0508929	0.251026	-0.213841	0.341752	-0.0395961	0.821965	-0.112937	0.166106	-0.181349	0.201083	-0.2501	0.254026	-0.302632	0.00319994	-0.132992	0.0967339	-0.0956667	0.157834	-0.01	0.92148	0.183944	0.0319395			-0.0634474	0.543505
57403	RAB22A	20	0.0621644	0.0141808	0.0124876	0.111841	0.112128	30.2194	0.0490718	6.0155	0.0141808	-0.254037	0.137439	0.0550281	0.737792	0.127175	0.318609	0.116328	0.00531509	0.0534631	0.787684	0.0703708	0.119235	0.0600479	0.246949	-0.290841	0.143071	-0.0964327	0.218013	-0.50788	0.146422	-0.220552	0.346806	0.052887	0.399183	-0.0920138	0.433042	0.264177	0.173412	0.156096	0.0619637	0.0880476	0.249609	0.07475	0.431686	0.13	0.457745	0.0170546	0.794839			0.240947	0.000106335
26053	AUTS2	21	-0.0456241	0.0141873	-0.0820858	-0.00916249	0.112148	24.9255	0.204295	6.01469	0.0141873	-0.0217141	0.903363	-0.231702	0.417552	-0.184778	0.14771	0.0216504	0.776059	0.497377	0.0336881	-0.0277571	0.620087	-0.00451549	0.976258	-0.135263	0.266955	-0.0689025	0.208899	0.31501	0.217155	-0.36489	0.098369	-0.0185544	0.857601	-0.109232	0.394657	-0.175145	0.606109	-0.255702	0.0716815	-0.105167	0.192415	-0.1595	0.0709416	0.287083	0.0500366	-0.0957685	0.201869	-0.0139906	0.649885	-0.160895	0.153254
9589	WTAP	21	0.0603792	0.0142094	0.0121147	0.108644	0.11228	43.6867	0.00165725	6.01194	0.0142094	0.0191088	0.867555	0.586144	0.0285904	0.0988767	0.434521	0.0980616	0.00667158	0.357954	0.024603	0.0368385	0.375269	0.0238191	0.715996	-0.0914802	0.468874	0.0444264	0.355036	0.0324069	0.915036	0.151441	0.138908	0.0145938	0.79689	0.0475121	0.608138	0.429045	0.154596	-0.118263	0.0232419	0.179028	0.0344187	0.075875	0.480372	0.273214	0.137059	0.293594	0.00170584	-0.0276015	0.290848	0.0230316	0.667682
6790	AURKA	21	0.0558273	0.0142138	0.0111993	0.100455	0.11228	18.8463	0.531837	6.0114	0.0142138	-0.601007	0.187631	-0.0315868	0.910458	-0.162044	0.419953	0.161565	0.0988536	-0.169354	0.459225	-0.0658137	0.471163	-0.0506763	0.717893	-0.121874	0.782545	-0.0910536	0.602343	-0.654255	0.396378	0.460351	0.107457	0.0800918	0.708122	-0.160347	0.62251	0.823169	0.225641	0.368377	0.024784	0.169238	0.186684	0.065	0.40714	0.0283333	0.723695	0.100673	0.156803	0.0449006	0.180223	0.170566	0.135913
2346	FOLH1	21	-0.1164	0.0142532	-0.209487	-0.0233128	0.112513	37.1876	0.0111104	6.00651	0.0142532	-0.163293	0.305341	-0.333738	0.315597	-0.209268	0.255743	-0.217998	0.0260966	-0.11187	0.520696	0.0444939	0.663897	0.0197008	0.847117	-0.264901	0.264336	-0.0322898	0.715098	-0.159012	0.621304	-0.574494	0.00186665	-0.163039	0.167918	-0.326772	0.0528036	-0.287352	0.699659	-0.417741	0.0155598	-0.134897	0.275048	-0.1249	0.649068	0.480938	0.00693218	0.459441	0.0743349	-0.120712	0.0403023	-0.133895	0.35013
3855	KRT7	21	0.2555	0.0142956	0.0510829	0.459918	0.112816	65.5363	9.58359e-07	6.00127	0.0142956	0.951697	0.305898	0.824742	0.191881	0.826756	0.0298105	0.0833267	0.754101	-0.544594	0.297552	0.212466	0.294334	-0.58626	0.0268778	-0.201533	0.571541	0.0651683	0.776668	0.737374	0.0923937	1.11858	0.0548621	0.75831	0.00498891	0.157315	0.703101	0.386599	0.692048	1.01346	6.16603e-05	0.531921	0.0193507	0.567	0.0387757	-0.2675	0.0139397	-0.0109954	0.863735	0.0812516	0.0600915	0.357526	0.11431
5048	PAFAH1B1	20	0.0387746	0.0143278	0.00774204	0.0698071	0.113039	21.3878	0.315773	5.9973	0.0143278	-0.0223783	0.864755	0.0990726	0.459013	0.0685508	0.482335	0.00989215	0.71687	0.0309328	0.783083	0.0512136	0.174231	0.109831	0.243204	-0.0811716	0.391771	0.0206984	0.593572	-0.225835	0.381033	-0.00340436	0.973307	-0.0114554	0.844509	-0.038956	0.703033	-0.0402648	0.853133	-0.0299561	0.695106	0.087	0.303547	0.0461875	0.522763	0.353125	0.0383986	0.251562	0.00206369			0.153974	0.0248009
146845	CFAP52	14	-0.0397628	0.0143524	-0.0715943	-0.00793134	0.113154	18.101	0.153723	5.99428	0.0143524							-0.4691	0.00101514			-0.103545	0.466842			0.407457	0.211991	-0.243703	0.192086	-0.925249	0.185295	-0.0365931	0.919224					0.0625952	0.883936	-0.0227485	0.348143	-0.0835	0.247956	0.0405	0.582809	-0.095625	0.303343	-0.0561727	0.201419	-0.0465956	0.160657	0.0511667	0.481358
121441	NEDD1	20	0.0697917	0.0143543	0.01392	0.125664	0.113154	22.5524	0.257633	5.99403	0.0143543	-0.0211882	0.945847	0.239728	0.296331	0.0586986	0.713816	0.0535169	0.373469	0.0846133	0.805073	0.029844	0.62436	0.0066791	0.942781	0.214795	0.201263	0.0379523	0.661379	-0.0749194	0.906979	-0.140584	0.62867	-0.044001	0.68375	0.125904	0.630962	0.446586	0.164616	-0.00429825	0.853097	0.231706	0.0382878	-0.052	0.635633	0.0458333	0.717593	0.21638	0.024818			0.225487	0.00121927
6676	SPAG4	21	0.0869775	0.0143916	0.0173211	0.156634	0.113307	28.8773	0.090203	5.98946	0.0143916	0.588724	0.0902915	0.663394	0.255383	-0.412368	0.175997	0.218594	0.0489325	0.0556238	0.860662	-0.0616405	0.64581	0.10604	0.518671	0.137847	0.659515	0.155929	0.283148	0.328961	0.571961	0.200584	0.42042	0.188257	0.289858	0.246953	0.500659	-0.728518	0.05367	0.240219	0.00898533	0.132817	0.132923	0.197	0.0413426	0.15	0.226949	-0.0777946	0.150635	0.0357631	0.23499	0.00636842	0.953499
1797	DXO	21	-0.082406	0.0143919	-0.148402	-0.0164105	0.113307	33.4022	0.0304648	5.98943	0.0143919	0.00964353	0.965251	-0.426535	0.0278971	-0.0176279	0.927502	-0.0534394	0.329712	0.208922	0.515176	-0.287469	0.00724042	-0.0411607	0.696507	0.00494559	0.97536	-0.127103	0.123807	0.44956	0.501634	0.511275	0.304873	0.0683036	0.603538	0.229024	0.161443	0.0189396	0.959753	-0.198904	0.0922967	-0.30914	0.0471457	-0.217833	0.0225044	-0.275417	0.125825	-0.102428	0.241453	0.0440144	0.192384	-0.0396053	0.725197
85415	RHPN2	20	-0.0868463	0.014392	-0.156398	-0.0172947	0.113307	32.9947	0.0240738	5.98941	0.014392	-0.360945	0.0278223	-0.281946	0.204505	-0.102416	0.476268	-0.100441	0.0798618	-0.111296	0.535077	-0.16989	0.0190607	0.135712	0.137368	-0.208162	0.258018	-0.00803984	0.896978	0.492973	0.103055	-0.18262	0.37774	0.0359328	0.654749	0.256164	0.159307	0.239922	0.48333	-0.551798	0.000812392	-0.102921	0.339962	-0.056	0.682064	-0.2625	0.248179	-0.0913596	0.318706			-0.144711	0.136534
11234	HPS5	21	0.114772	0.0143938	0.0228542	0.20669	0.113307	28.1073	0.106884	5.9892	0.0143938	0.128456	0.618564	0.333352	0.376404	0.0121355	0.962273	0.424856	0.00552071	0.0130222	0.970071	0.0605568	0.651983	0.179369	0.322722	-0.0447177	0.748948	0.0363132	0.659	-0.157936	0.56984	-0.0459143	0.80043	0.510408	0.000403601	-0.0185551	0.933692	0.405945	0.209178	-0.158655	0.398437	0.0750159	0.703553	-0.374833	0.238736	0.5925	0.0605848	0.3831	0.201165	0.00415323	0.956019	0.200325	0.014967
5157	PDGFRL	19	-0.071606	0.0143977	-0.128956	-0.0142564	0.113307	19.8447	0.341632	5.98871	0.0143977			-0.351164	0.573994			0.0210262	0.889714	-0.100968	0.747045	-0.137318	0.323612	-0.181441	0.495833	-0.769159	0.0679623	-0.259847	0.165929	0.876111	0.186036	0.206718	0.540984	-0.356915	0.273394	0.00634569	0.98599	-0.141044	0.818865	0.27	0.038776	-0.0540556	0.643457	-0.1905	0.174699	-0.00125	0.991643	-0.132033	0.0686315	-0.0907433	0.034983	0.224895	0.179813
22	ABCB7	20	-0.0679478	0.0144239	-0.122382	-0.0135135	0.113481	33.0261	0.0238741	5.98551	0.0144239	-0.125639	0.371631	-0.224542	0.187024	-0.191106	0.0626194	-0.0872141	0.0139546	-0.146301	0.296345	-0.0688258	0.19433	0.0659499	0.244474	-0.0388089	0.706158	-0.0152447	0.7226	-0.483813	0.0428573	-0.264595	0.211169	-0.160262	0.0345285	-0.100838	0.383593	-0.0302503	0.908479	-0.16386	0.0849598	0.102397	0.264969	0.088	0.374985	0.00625	0.956168	0.230795	0.0713729			-0.247237	0.0017401
6358	CCL14	19	-0.124474	0.0144326	-0.224201	-0.0247465	0.113497	25.1012	0.122154	5.98445	0.0144326	0.18668	0.287793	0.0594059	0.759423	-0.281831	0.247396	-0.0877637	0.457334	-0.57055	0.0498225	-0.128154	0.519163	-0.146888	0.339171	0.0355993	0.881134	-0.0728482	0.367933	-0.113205	0.791622	-0.32124	0.38559	-0.360268	0.0198282	-0.464238	0.0275727	-0.119376	0.863583	-0.163026	0.367477			-0.2755	0.150833	-0.385	0.124629	-0.165677	0.0836286			0.195592	0.0407309
388795	EFCAB8	14	0.0657892	0.0144423	0.0130742	0.118504	0.113497	13.1538	0.436005	5.98326	0.0144423	0.0783094	0.778387	0.0434299	0.922738	0.716863	0.0248311	0.0931727	0.176614	0.41205	0.410988	0.116998	0.0625754	-0.13279	0.276965	0.187438	0.595057	0.049282	0.759171	0.479968	0.437564					0.129983	0.620648	0.676253	0.033723	0.0370175	0.322457			0.032	0.762887
8407	TAGLN2	21	0.124968	0.0144458	0.0248311	0.225104	0.113497	52.6454	9.16245e-05	5.98283	0.0144458	0.0591363	0.735209	0.49116	0.250623	0.121939	0.483467	0.253292	0.00943548	-0.29563	0.0867486	-0.107108	0.335119	-0.00475803	0.970038	-0.0922109	0.670774	0.313005	0.00432647	0.284863	0.412049	0.207059	0.455034	0.430413	8.34023e-06	0.365553	0.0122692	0.0805771	0.901424	0.50693	0.0255086	0.306008	0.00285951	0.0852	0.339048	-0.495625	0.016148	-0.0546546	0.555086	0.185233	1.13896e-05	0.09325	0.159926
710	SERPING1	20	-0.106621	0.0144516	-0.192062	-0.0211807	0.113511	39.5508	0.00374649	5.98213	0.0144516	0.0285224	0.83606	0.0197843	0.942956	-0.408889	0.0489938	-0.10975	0.110533	-0.00859366	0.953465	-0.313553	0.00527312	-0.0717378	0.509229	-0.427853	0.134478	-0.158807	0.0953855	-0.087951	0.860538	-0.640478	0.000718155	-0.119947	0.290274	0.225094	0.105107	-0.335026	0.392796	-0.0143202	0.835693	-0.222317	0.00315625	-0.136	0.350579	-0.06375	0.616274	-0.0898432	0.332417			0.253539	0.0187967
118663	BTBD16	21	-0.0611009	0.0144573	-0.110067	-0.0121351	0.113518	21.3146	0.37883	5.98143	0.0144573	0.416046	0.106793	0.148977	0.609808	-0.573974	0.0448859	0.0202085	0.8555	0.202943	0.271204	-0.151466	0.0941112	-0.0412926	0.819816	-0.436152	0.259311	-0.107851	0.485132	0.137684	0.838212	-0.590367	0.035748	-0.0917933	0.563237	0.465157	0.212708	-0.280365	0.494534	-0.211579	0.147333	0.0119127	0.909687	0.0165	0.91251	0.175	0.267884	-0.0715108	0.356588	-0.0659148	0.0603793	-0.154868	0.467964
414157	C10orf62	16	-0.132613	0.0144605	-0.238891	-0.0263344	0.113518	33.322	0.00423523	5.98104	0.0144605			-0.0309095	0.95974			-0.496345	0.00119556			-0.415883	0.00121232	-0.0731435	0.789944	-0.336573	0.406515	0.0179159	0.916657	1.27726	0.0899256	-0.848418	0.0616174			-0.160903	0.64334			-0.0375877	0.236141	-0.193635	0.293465	0.0635	0.545714	-0.18625	0.196755	-0.0556445	0.583643	0.0337979	0.478269	-0.236447	0.0154716
339541	ARMH1	21	-0.112093	0.0144858	-0.20195	-0.0222364	0.113685	32.024	0.0430432	5.97796	0.0144858	0.832219	0.0331851	-0.299846	0.467113	-0.0158303	0.964702	-0.31667	0.015306	-0.0520022	0.904404	-0.178683	0.106458	-0.200655	0.151717	-0.31461	0.194922	-0.171312	0.116878	0.292662	0.671294	0.132913	0.698148	0.0507758	0.807116	-0.263453	0.244094	-0.637225	0.389734	-0.112018	0.500798	-0.523635	0.00472162	0.0235	0.890316	-0.006	0.932452	0.207795	0.0395971	-0.0867948	0.0727096	-0.236474	0.0172268
23102	TBC1D2B	20	-0.0605124	0.0145367	-0.109046	-0.0119789	0.113959	24.0304	0.194989	5.97176	0.0145367	0.299257	0.106438	0.0371269	0.77596	-0.235295	0.20354	-0.17455	0.0358182	-0.209817	0.181565	-0.0920119	0.194163	0.133562	0.353213	-0.16819	0.128971	-0.0924089	0.0736043	-0.0405321	0.861487	-0.558775	0.0532239	-0.0602197	0.443697	-0.0952168	0.646282	-0.226245	0.571281	-0.145789	0.31131	-0.0772778	0.441676	0.265375	0.0657734	-0.0383333	0.694005	0.133173	0.226839			0.0800263	0.476505
6678	SPARC	20	0.127415	0.0145488	0.0252104	0.22962	0.114022	39.6584	0.00362734	5.9703	0.0145488	0.236183	0.157918	0.280184	0.22728	0.299145	0.124139	0.184912	0.0928551	-0.441412	0.0667081	0.136149	0.215716	-0.0745793	0.55248	-0.263488	0.233573	0.246299	0.00588091	0.298556	0.381975	-0.276788	0.639965	0.358954	0.00944712	-0.183009	0.331606	-0.386827	0.35516	0.895395	0.000117028	-0.0134365	0.865038	0.081375	0.649399	0.081875	0.671424	0.258774	0.0615892			0.0941842	0.135118
9521	EEF1E1	20	0.129216	0.0146684	0.0254411	0.23299	0.114865	46.682	0.000396532	5.95586	0.0146684	-0.350755	0.0832048	0.268092	0.364131	0.347779	0.0574749	0.463865	6.43217e-08	0.664021	0.0192809	0.0269411	0.740555	-0.0553983	0.746035	0.462512	0.0690315	0.0280749	0.802202	-0.515476	0.409924	0.345372	0.0681204	-0.0360643	0.815567	0.147607	0.59399	0.222996	0.450893	0.0464693	0.59777	0.152889	0.303517	-0.062	0.711272	0.41875	0.0180904	-0.00618154	0.933178			-0.0169211	0.900325
5340	PLG	21	-0.103013	0.0146763	-0.18575	-0.0202755	0.114895	57.1135	1.97283e-05	5.95492	0.0146763	-0.169936	0.181974	-0.144777	0.658505	-0.323415	0.0793823	-0.244621	0.000511865	-0.238846	0.156882	-0.174717	0.0274523	0.00176096	0.988925	-0.418207	0.097373	-0.155056	0.0462337	0.0791657	0.840273	-0.598871	0.000333105	-0.152644	0.10932	-0.0628631	0.714031	0.0701301	0.903976	-0.267895	0.0643738	-0.0280159	0.552588	-0.085375	0.285756	0.2325	0.0363455	0.261825	0.0115932	-0.0536259	0.00526528	0.0367895	0.308835
7227	TRPS1	21	0.0838255	0.0146908	0.0164891	0.151162	0.114977	33.3899	0.0305601	5.95318	0.0146908	0.314393	0.459879	0.102677	0.696783	0.316198	0.341096	0.334964	0.00304087	0.39244	0.367464	-0.0804752	0.375637	0.0550415	0.731019	0.183615	0.346826	0.222694	0.0603465	-0.378124	0.239528	0.703873	0.138032	0.0219061	0.895504	-0.794359	0.00564663	0.157494	0.689024	0.029386	0.33906	0.369952	0.0152597	0.0366	0.665522	0.0240625	0.787183	0.200988	0.0337761	0.0260696	0.538621	0.110816	0.309096
84872	ZC3H10	21	-0.0463566	0.0147005	-0.0835982	-0.00911506	0.115021	15.4273	0.751456	5.95201	0.0147005	-0.392348	0.190275	0.0613741	0.779973	-0.0199996	0.911654	-0.0704781	0.0783832	0.0438728	0.69297	-0.114692	0.0070449	-0.0359116	0.588652	-0.0443294	0.877787	0.0500566	0.65852	-0.632984	0.265424	-0.168988	0.331797	-0.183077	0.0380218	-0.134929	0.618994	-0.477404	0.162397	-0.0464035	0.587286	-0.014119	0.885159	-0.0545	0.548753	-0.01875	0.874715	-0.0275677	0.658076	0.000239014	0.993285	0.0566579	0.531145
256710	GLIPR1L1	18	-0.0390244	0.0147167	-0.0703806	-0.00766821	0.115116	22.1296	0.179785	5.95007	0.0147167			-0.4441	0.203874			-0.0769647	0.336863	0.677733	0.012712	0.0791254	0.424366	0.0195513	0.912822	-0.106557	0.660479	0.158966	0.21569	-0.642595	0.335045			-0.525495	0.0910874	-0.386728	0.211313	-0.0435645	0.948288	-0.050614	0.185911	-0.140032	0.0431225	0.0175	0.821095	-0.085	0.45038	-0.0932087	0.0293797	-0.0208186	0.39463	-0.00110526	0.986766
148932	MOB3C	21	-0.0382154	0.014729	-0.0689254	-0.00750544	0.115149	21.5911	0.363105	5.94859	0.014729	0.273436	0.174647	0.469635	0.216289	0.154076	0.262364	-0.0932425	0.0322428	-0.0840296	0.488644	-0.129132	0.0359443	-0.124844	0.0439751	0.10441	0.664603	0.0917417	0.37967	0.373767	0.51835	0.185035	0.156837	0.117247	0.20869	-0.0504046	0.862114	-0.250399	0.403113	-0.022617	0.666873	0.00770635	0.935096	-0.036	0.609519	-0.0475	0.768161	-0.0441978	0.402456	-0.0223732	0.394446	-0.100904	0.109054
9337	CNOT8	20	0.0421519	0.014743	0.00827381	0.0760301	0.115173	18.3253	0.500818	5.94692	0.014743	-0.150005	0.250464	0.108297	0.450198	0.0445691	0.653897	0.0741101	0.0245445	0.219956	0.164292	0.0811133	0.0684216	0.0123691	0.80957	-0.0128642	0.943575	0.0222252	0.734313	-0.196604	0.523974	-0.211174	0.190161	-0.0800359	0.369931	-0.0152384	0.888278	-0.0185198	0.946006	-0.00403509	0.94945	0.0085	0.916877	0.043625	0.633805	0.389167	0.0348594	0.174086	0.0435979			-0.0314868	0.685153
115253422	DUS4L-BCAP29	12	0.0905028	0.0147569	0.0177542	0.163251	0.11524	16.8205	0.113297	5.94527	0.0147569	-0.246319	0.0956123	0.173332	0.333158	0.112052	0.292207	0.191945	0.000163637	0.325581	0.169885	0.119867	0.0198004	0.0189983	0.757611	0.0964453	0.588971	0.000323512	0.99658	0.254711	0.64946					-0.00222902	0.988022	0.484309	0.0371934
10963	STIP1	21	0.076912	0.0147809	0.0150731	0.138751	0.115396	28.4262	0.0996887	5.94239	0.0147809	0.127838	0.378537	0.127963	0.703516	0.092556	0.562045	0.239467	0.000171446	-0.130857	0.438264	0.0553175	0.379138	0.000106323	0.998973	-0.0577584	0.860282	-0.0631268	0.531961	0.368146	0.253527	0.177425	0.245435	0.172769	0.0449506	0.0196682	0.860379	0.15775	0.721574	0.0823246	0.631212	0.228032	0.016914	-0.1675	0.139369	0.46375	0.109398	0.148335	0.335249	-0.0121983	0.742013	0.106289	0.306288
55632	G2E3	21	0.0844095	0.0147863	0.0165388	0.15228	0.115406	38.4874	0.00771638	5.94175	0.0147863	-0.240978	0.370662	0.433666	0.0418264	0.0632184	0.794717	0.17046	0.00097694	0.38236	0.325599	0.0984775	0.0843707	-0.0228077	0.862084	0.329795	0.0360692	0.164991	0.0584468	-0.582746	0.0712898	-0.085124	0.703012	-0.0481335	0.704034	-0.0556023	0.859433	0.287614	0.313083	0.067807	0.0933384	0.125937	0.427924	-0.08725	0.306214	0.2485	0.163651	0.405762	0.00121426	-0.00904251	0.791952	-0.176632	0.332096
5284	PIGR	21	0.161537	0.0147988	0.0316347	0.29144	0.115472	52.2574	0.000104423	5.94027	0.0147988	0.379281	0.0668912	-0.649149	0.116837	0.313552	0.245435	-0.0189955	0.873861	-0.45529	0.0426721	-0.0657492	0.583568	0.10743	0.517841	0.0205707	0.940797	0.00677869	0.961729	0.421644	0.177884	-0.545077	0.129247	0.293065	0.0037533	0.50361	0.00846033	-0.398523	0.626312	0.564956	0.0165272	0.503579	0.000747945	0.0775	0.70935	-0.18625	0.291641	0.242308	0.176882	0.275716	5.76102e-06	0.601263	0.000281829
100506963	ELOA-AS1	13	-0.0666987	0.0148033	-0.120338	-0.0130595	0.115475	12.5256	0.40444	5.93973	0.0148033	0.184281	0.293813	0.0220423	0.915524	-0.101708	0.564926	-0.129365	0.00245369	0.176755	0.116569	-0.0399645	0.433033	0.00173449	0.983088							-0.0923855	0.729984	-0.124079	0.0957068	-0.0689779	0.64179	0.12291	0.606674							-0.00875	0.959998			-0.11895	0.00276148
5141	PDE4A	20	0.0828142	0.0148138	0.0162079	0.14942	0.115494	40.2184	0.00306295	5.93848	0.0148138	1.07641	0.00432557	0.659852	0.140032	0.661505	0.00238658	0.329364	0.00963806	-0.213861	0.51005	0.120332	0.347186	-0.0419719	0.722431	-0.248138	0.284572	0.0723773	0.664514	0.247587	0.457178	0.294609	0.165207	0.180272	0.192229	-0.0859712	0.754972	-1.05295	0.012486	0.0965351	0.0115864	0.0894603	0.35854	0.0562143	0.372444	-0.107	0.290463	-0.0227143	0.743755			0.125553	0.378448
255167	LINC01018	12	-0.160516	0.0148261	-0.289632	-0.0313992	0.115559	18.8646	0.0635677	5.93701	0.0148261	-0.0519993	0.742564	0.379643	0.333529	-0.588905	0.00700223	-0.377293	0.00110376	-0.0688725	0.776981	-0.0305379	0.779999	0.0286588	0.818548							-1.02948	0.0287851			-0.222996	0.249733	-0.949645	0.388172							0.16875	0.505474					-0.172	0.0874165
100533970	P2RX5-TAX1BP3	13	0.105231	0.014839	0.0205739	0.189889	0.115627	13.9766	0.302203	5.93548	0.014839	-0.0582366	0.563383	0.129963	0.633309	0.291341	0.066378	0.246806	0.00390045	-0.117584	0.451911	0.0398316	0.592875	-0.0863221	0.568457	0.10229	0.597145	0.155033	0.0611127	-0.0791429	0.832669	0.52879	0.0947542			0.191134	0.0868705	0.191861	0.5261
4485	MST1	20	-0.0752908	0.0148597	-0.135874	-0.0147076	0.115728	30.5556	0.0451397	5.93302	0.0148597	0.169948	0.176053	-0.289337	0.13696	0.0718414	0.657002	-0.230282	0.00102662	0.0174965	0.942637	-0.254082	0.0213473	-0.0484533	0.496645	-0.230436	0.249264	-0.0825573	0.142938	0.474112	0.169276	0.507051	0.161084	-0.0620116	0.462906	0.23236	0.116071	-0.279677	0.432808	0.00684211	0.959408	-0.181873	0.119019	-0.029375	0.714675	0.0341667	0.820888	-0.300741	0.00627844	-0.0473865	0.239453
4958	OMD	17	0.105814	0.0148652	0.0206655	0.190962	0.115728	25.1268	0.0676218	5.93238	0.0148652			0.791847	0.115222	0.122788	0.659262	0.213813	0.174909	0.735416	0.168986	0.492253	0.00899796	-0.331924	0.226104	0.354292	0.194931	0.0470521	0.79003	-0.0629443	0.937217			0.355328	0.2604					0.195702	0.0368061	0.331246	0.0214007	0.00875	0.941365	-0.005	0.955904	-0.0546794	0.278924	0.0701145	0.146758	0.0784474	0.492284
55753	OGDHL	21	-0.0765243	0.0148673	-0.138105	-0.014944	0.115728	36.1038	0.0149544	5.93213	0.0148673	0.254019	0.0161086	-0.433976	0.0535571	-0.0253221	0.849384	-0.173847	0.0304834	-0.0444677	0.711659	-0.262058	0.00351592	0.0998651	0.37727	-0.134895	0.555271	-0.0790845	0.185168	0.503091	0.187024	-0.14966	0.177016	-0.0871862	0.267259	0.122309	0.254615	-0.23788	0.751541	-0.428772	0.0276982	-0.120944	0.142003	-0.09775	0.371581	-0.0775	0.547345	-0.352369	0.0154015	-0.0467527	0.148894	-0.00815789	0.905657
92154	MTSS2	21	-0.0846665	0.0148692	-0.1528	-0.0165327	0.115728	34.8592	0.020867	5.9319	0.0148692	0.0761365	0.770772	-0.353275	0.0782862	-0.11928	0.467888	-0.164647	0.0414981	-0.206924	0.446625	-0.423347	0.000139506	0.0161854	0.911546	-0.0357583	0.810192	-0.05868	0.33945	0.383777	0.280191	-0.179969	0.270158	0.0293567	0.79975	-0.149909	0.190036	-0.497059	0.113731	-0.0305702	0.187772	-0.0767976	0.543081	0.0005	0.9979	0.0541667	0.665888	-0.327297	0.00983542	0.0751088	0.143471	0.0101711	0.918828
122809	SOCS4	21	0.0821889	0.0148723	0.0160468	0.148331	0.115728	47.5895	0.000485578	5.93153	0.0148723	-0.295203	0.403347	0.445202	0.106553	0.247009	0.225599	0.24582	1.37379e-05	0.54853	0.105124	0.128959	0.025367	0.129254	0.304022	-0.0891837	0.57908	0.0948996	0.318646	-0.389597	0.344552	-0.254865	0.415967	-0.0530124	0.740083	-0.237897	0.163029	0.210738	0.449393	-0.0576754	0.075001	0.298659	0.0287463	0.0155	0.785886	0.251875	0.0399445	0.188074	0.0691718	0.0238731	0.470236	0.0268421	0.813255
92714	ARRDC1	21	-0.0885757	0.0148852	-0.159867	-0.0172846	0.115796	58.4576	1.23054e-05	5.93001	0.0148852	0.0161993	0.924569	-0.396588	0.0466916	0.00538721	0.982572	-0.184316	0.000557341	-0.0886272	0.732182	-0.254429	0.0348753	0.0580508	0.4574	-0.0279042	0.865654	-0.0261469	0.771359	0.200901	0.665124	0.104235	0.666087	-0.0853994	0.26077	0.199589	0.112142	-0.609248	0.0103428	-0.0465789	0.40566	-0.143095	0.122615	-0.0095	0.890496	-0.330625	0.00440642	-0.338146	0.00879961	0.0681806	0.00936041	-0.0929211	0.508113
114804	RNF157	21	0.0893161	0.014897	0.0174207	0.161212	0.115825	28.0926	0.107225	5.92861	0.014897	0.160977	0.649861	0.644727	0.121454	0.289723	0.226241	0.0941883	0.5736	0.224719	0.519243	0.0924048	0.538894	0.0697286	0.754231	0.266142	0.380231	-0.260486	0.169052	0.450495	0.380029	0.42051	0.161224	0.30872	0.093027	0.672503	0.0592475	0.316277	0.572607	0.0722807	0.0454062	0.323127	0.0155338	0.18175	0.0753339	-0.2025	0.0660291	-0.00233538	0.967065	0.0222534	0.41501	0.167447	0.122359
200894	ARL13B	21	0.0733696	0.0149037	0.0143064	0.132433	0.115845	36.074	0.0150759	5.92782	0.0149037	-0.0469644	0.8612	0.578641	0.128401	0.218959	0.361609	0.115549	0.0214994	0.306372	0.330279	0.151689	0.0121444	0.115999	0.391008	-0.283128	0.0706054	-0.0723826	0.334615	-0.349987	0.211216	-0.363141	0.143728	-0.0165208	0.86019	0.199284	0.481587	0.0233615	0.941661	-0.0114693	0.72828	0.277532	0.0143422	0.0733333	0.432045	0.385	0.154821	0.161533	0.087812	0.153091	0.000122775	0.0744079	0.500063
84320	ACBD6	21	-0.0361304	0.0149173	-0.0652197	-0.00704115	0.115903	20.6787	0.416255	5.9262	0.0149173	-0.0144267	0.922634	-0.0376555	0.810017	0.00468626	0.964636	-0.0538035	0.0585828	-0.0220431	0.860872	-0.0875449	0.0131192	-0.0894562	0.369434	0.246698	0.0885736	0.0567112	0.414764	-0.568371	0.072606	-0.162572	0.206216	0.406057	0.209095	-0.0796943	0.439666	0.0583334	0.83007	-0.014386	0.803731	0.0630079	0.456087	0.11125	0.278345	-0.25375	0.103539	0.0283407	0.667852	-0.0271926	0.397893	-0.122658	0.470458
10254	STAM2	21	0.0563542	0.0149193	0.0109815	0.101727	0.115903	31.6834	0.0467914	5.92598	0.0149193	-0.00714469	0.961643	0.262989	0.0849581	0.0992639	0.386093	0.0975374	0.00484985	0.156967	0.449792	0.0297486	0.560831	0.081183	0.427226	-0.107232	0.286862	-0.0593983	0.212063	-0.120999	0.673458	-0.110977	0.464034	0.0489363	0.452641	0.0168547	0.937897	0.428304	0.0492692	0.0114035	0.813868	0.210397	0.0877305	-0.0375	0.589572	0.2405	0.0362103	0.294735	0.00213185	0.0182871	0.582846	0.1335	0.183651
4221	MEN1	21	-0.0860763	0.0149294	-0.155386	-0.0167663	0.11592	55.9498	2.95787e-05	5.92478	0.0149294	-0.102187	0.50411	-0.598355	0.0321821	-0.0925916	0.42335	-0.0943041	0.0775291	-0.0952073	0.58987	-0.397692	0.000140436	0.00907291	0.902962	-0.150271	0.380952	0.0471029	0.514033	0.222918	0.494181	-0.090988	0.627641	0.0253057	0.806541	-0.0468386	0.69938	-0.174772	0.479058	-0.0186623	0.560758	-0.0477778	0.537527	-0.116	0.189285	-0.47	0.00509357	-0.33115	0.00117472	0.0635155	0.0150287	0.0929211	0.329839
7249	TSC2	21	-0.0788868	0.0149327	-0.14241	-0.0153638	0.11592	44.8996	0.00113859	5.92439	0.0149327	0.20873	0.249357	-0.329608	0.12966	-0.0747008	0.536728	-0.18461	0.00132359	-0.0371883	0.879008	-0.307455	0.000597465	0.105219	0.399657	0.0303188	0.761626	-0.058379	0.143365	-0.0051811	0.980489	0.207076	0.34747	0.0395221	0.732352	-0.106602	0.331513	-0.261632	0.20904	-0.00486842	0.930226	-0.166468	0.031579	0.1035	0.24439	-0.54	0.0211227	-0.340553	0.00285593	0.0104763	0.719691	-0.114039	0.265374
10694	CCT8	20	0.0489189	0.0149446	0.00952271	0.0883151	0.11592	23.5006	0.216009	5.92299	0.0149446	-0.254662	0.070347	-0.003096	0.986763	0.044848	0.654436	0.0850349	0.0289157	-0.0523728	0.685535	0.073667	0.234869	0.0257117	0.731969	-0.0104676	0.927989	-0.0140697	0.776251	-0.169103	0.55427	-0.0717331	0.554681	-0.0510455	0.420882	-0.0352853	0.728843	0.487223	0.155857	0.0702632	0.519698	0.0962143	0.242347	0.0731	0.287497	0.194375	0.0610297	0.290751	0.00739011			0.115711	0.0311045
51118	UTP11	20	0.0568872	0.014949	0.0110718	0.102702	0.11592	20.5734	0.360844	5.92247	0.014949	-0.117867	0.318157	0.281146	0.189485	0.0650162	0.65463	0.129342	0.0783135	0.0598129	0.623246	0.0307217	0.566583	0.00567914	0.952423	-0.482479	0.0644889	-0.0866497	0.511007	0.1638	0.653871	0.031138	0.839977	0.0491903	0.521775	0.167575	0.426687	0.583898	0.0551824	-0.0400439	0.757968	0.180905	0.109027	-0.10375	0.410171	0.08125	0.390759	0.244163	0.00963682			0.0493947	0.395834
23403	FBXO46	21	-0.08959	0.0149523	-0.161746	-0.0174343	0.11592	41.8354	0.00290546	5.92208	0.0149523	0.277621	0.243204	0.0553764	0.844043	0.0718208	0.704092	-0.12534	0.0356319	-0.0430738	0.835387	-0.138378	0.0879655	0.0875292	0.374755	-0.101462	0.592842	0.00310667	0.970333	0.33219	0.51669	-0.070695	0.655101	-0.257793	0.00281494	-0.147785	0.224049	-0.439293	0.153942	-0.224671	0.0138025	-0.0223254	0.788796	-0.049	0.649761	-0.35125	0.0397332	-0.418008	0.000114713	-0.013259	0.653694	0.186789	0.101113
64926	RASAL3	21	0.091677	0.0149545	0.0178388	0.165515	0.11592	28.3492	0.101387	5.92182	0.0149545	0.164068	0.566623	0.178139	0.424673	0.341158	0.228025	0.129653	0.12121	-0.103065	0.774951	-0.0578787	0.713029	-0.124881	0.263236	0.184774	0.385646	0.263853	0.0844497	0.348339	0.592578	0.714514	0.0824343	0.388101	0.0239563	0.156895	0.643898	-0.319809	0.418033	0.414956	0.00426332	0.225421	0.0551816	0.088	0.426076	-0.0675	0.645122	0.0453142	0.428886	0.0106623	0.670066	-0.0841842	0.494381
29760	BLNK	21	-0.0677884	0.0149586	-0.122388	-0.0131883	0.11592	32.2641	0.0405644	5.92134	0.0149586	-0.142962	0.364371	0.618906	0.08199	-0.329355	0.0144588	-0.120071	0.146046	0.0573482	0.789077	-0.200226	0.00978652	-0.0414587	0.686674	0.150775	0.380483	-0.0458659	0.361453	0.201097	0.611284	0.143385	0.363695	-0.0957668	0.337746	0.24647	0.0959477	-0.470937	0.310893	-0.0153509	0.609897	-0.274754	0.0253743	-0.066	0.79435	0.33125	0.478802	0.238782	0.162896	-0.119922	0.00136723	-0.184895	0.318908
105376184		11	-0.144982	0.0149628	-0.261762	-0.0282014	0.11592	3.87395	0.952854	5.92084	0.0149628	-0.358347	0.155572	-0.398729	0.291518	-0.0418876	0.892784	-0.14149	0.257543	-0.249747	0.422372	-0.247278	0.0901727	-0.12137	0.414264			-0.0898301	0.454367	0.522249	0.313714					-0.00202948	0.994346	-0.0296905	0.953402
130340	AP1S3	20	0.128624	0.0149663	0.025016	0.232233	0.11592	53.1296	4.47482e-05	5.92043	0.0149663	-1.04661	0.00413859	0.221425	0.517686	0.173245	0.532198	0.393878	0.000982713	0.207018	0.534407	0.0784641	0.394428	-0.0662726	0.613803	0.655082	0.100413	0.343145	0.0334841	-0.0474058	0.942475	0.364017	0.25561	0.233195	0.242345	0.820509	0.00452533	0.198061	0.507063	-0.0284649	0.388939	0.348452	0.000637611	0.047	0.418326	0.02975	0.712816	-0.06765	0.3041			0.142474	0.260444
91775	NXPE3	20	0.0841237	0.0149706	0.0163582	0.151889	0.115921	26.7777	0.109938	5.91992	0.0149706	0.453297	0.161271	0.542796	0.108478	0.242922	0.269587	0.058107	0.57686	-0.334094	0.276017	0.146266	0.0969951	0.0404837	0.611308	0.13116	0.631261	0.144671	0.214219	-0.258161	0.436598	0.526599	0.0956427	-0.104223	0.550682	0.140821	0.511236	-0.0544185	0.89333	-0.0420175	0.462926	0.0184206	0.867343	-0.02225	0.736593	0.0159375	0.854929	0.28782	0.000459344			0.203263	0.0280884
9963	SLC23A1	20	-0.0548742	0.0149968	-0.0990893	-0.010659	0.116092	20.7172	0.352635	5.91685	0.0149968	-0.124813	0.427474	-0.703435	0.0923281	-0.143236	0.284315	-0.0193621	0.795263	-0.163156	0.283151	-0.0771999	0.28886	0.0493574	0.574494	-0.224643	0.228552	-0.0922711	0.169612	0.335053	0.356032	-0.534303	0.00741055	-0.0258363	0.763702	0.200961	0.425051	-0.721417	0.34595	-0.0789474	0.156325	-0.0953889	0.263928	-0.00733333	0.929871	-0.59	0.0998878	-0.0425885	0.685404			0.0500658	0.415486
55785	FGD6	20	0.0829845	0.0150196	0.0161042	0.149865	0.116238	30.2461	0.0487485	5.91416	0.0150196	-0.236324	0.471725	0.212716	0.316532	0.228733	0.198132	0.102047	0.0907637	0.0747469	0.790889	0.050608	0.304171	0.0169266	0.91354	0.161264	0.135428	0.00536047	0.926032	0.282281	0.407146	-0.0847725	0.731348	0.167286	0.0967601	-0.17405	0.444652	0.560765	0.0773671	-0.205614	0.00689196	0.272921	0.00264077	0.08825	0.402335	0.1255	0.267338	0.123904	0.0931966			0.162605	0.159027
5432	POLR2C	20	-0.0659114	0.0150271	-0.119036	-0.012787	0.116263	27.603	0.0913718	5.91329	0.0150271	-0.0292786	0.84604	-0.158552	0.425753	-0.311743	0.0175792	0.0649196	0.223648	-0.0914599	0.378883	-0.149154	0.0470685	-0.0229978	0.770035	-0.122637	0.516961	-0.137107	0.0400606	0.138134	0.649678	-0.20136	0.139186	-0.228722	0.00382014	0.130005	0.316847	0.484102	0.0548644	-0.00405702	0.953648	-0.0591905	0.474804	0.018125	0.797408	-0.0470833	0.674056	-0.0733735	0.370164			-0.163303	0.232447
83660	TLN2	21	-0.0403667	0.0150393	-0.0729061	-0.00782731	0.116309	34.261	0.0244126	5.91186	0.0150393	0.75533	0.00824056	-0.276657	0.459686	0.0524559	0.814034	-0.162906	0.0634231	0.150191	0.616337	-0.147749	0.0422758	-0.0783585	0.579668	0.13096	0.314896	-0.0737789	0.306061	0.293769	0.312081	-0.604775	0.268178	0.0129379	0.919631	0.199688	0.457543	0.888583	0.0297274	-0.149211	0.613464	0.107071	0.22924	0.024	0.853156	0.0983333	0.51678	-0.0505396	0.280175	-0.0394635	0.0643565	-0.495395	0.00559659
51164	DCTN4	21	0.051182	0.0150412	0.00992368	0.0924403	0.116309	32.5358	0.037913	5.91164	0.0150412	-0.0195083	0.903015	0.069317	0.580643	-0.0180561	0.856771	0.0844888	0.0011668	0.373922	0.13288	-0.0498427	0.306358	0.066485	0.387127	0.049357	0.590748	-0.0043526	0.92481	0.0162456	0.945888	-0.257332	0.221912	-0.0270043	0.778815	-0.0225396	0.857766	0.407298	0.0541255	0.0577632	0.479667	0.135746	0.0548164	0.0658333	0.46685	0.427083	0.00232288	0.1804	0.0223111	0.0174883	0.559473	-0.240868	0.231264
55651	NHP2	21	-0.0431434	0.0150736	-0.0779328	-0.00835392	0.116476	20.8335	0.406989	5.90785	0.0150736	-0.0590832	0.649675	-0.169128	0.308123	0.0224927	0.868612	0.152301	0.0500802	-0.140545	0.325727	-0.100734	0.133387	-0.151944	0.404676	-0.476748	0.0748847	-0.172378	0.0584429	0.123155	0.755693	-0.231053	0.31732	0.013341	0.847383	0.127171	0.30888	0.431033	0.215578	0.0386842	0.657734	-0.066619	0.328574	-0.0155	0.884841	-0.0275	0.804284	-0.0487538	0.527922	-0.0476582	0.0730949	-0.168178	0.0785034
1677	DFFB	20	-0.0689592	0.0150751	-0.124567	-0.0133519	0.116476	19.2044	0.443798	5.90767	0.0150751	0.101932	0.805462	-0.562072	0.0780881	-0.730657	0.0310639	-0.206685	0.0597884	-0.0709353	0.811642	-0.0147791	0.88797	0.0867184	0.515085	-0.279437	0.396227	-0.056107	0.698875	0.188532	0.724995	0.214977	0.296264	-0.357438	0.0987129	-0.135702	0.668257	-0.219563	0.404779	-0.112039	0.065856	-0.0714444	0.4714	-0.0128571	0.879435	0.16875	0.155217	-0.0546488	0.340875			-0.238303	0.240906
7982	ST7	21	-0.0705343	0.0150872	-0.127419	-0.01365	0.116505	47.3389	0.000526274	5.90625	0.0150872	0.0797042	0.565871	-0.0922092	0.555667	-0.197072	0.28148	-0.0022256	0.959612	-0.051343	0.630755	-0.0837585	0.153632	-0.0934694	0.285026	-0.246121	0.154948	-0.0902001	0.0411643	-0.209666	0.34294	-0.619134	0.0045401	-0.186333	0.00781228	0.0303101	0.830876	0.355167	0.23914	-0.31902	5.34718e-06	-0.0120794	0.867672	0.030625	0.644786	0.01125	0.921152	0.19476	0.0299217	-0.0423981	0.0847695	-0.0688596	0.177165
9759	HDAC4	21	-0.0668143	0.0150946	-0.120702	-0.0129262	0.116505	34.2624	0.0244033	5.90539	0.0150946	0.563297	0.0661505	0.141769	0.592745	-0.0180518	0.905985	-0.20434	0.00365262	-0.00273202	0.986569	-0.049842	0.443318	-0.00795855	0.927235	-0.102485	0.527115	-0.0129812	0.847524	0.396519	0.197423	0.327639	0.129153	-0.167466	0.0468623	-0.186809	0.42649	-0.233895	0.407741	0.0476316	0.628072	-0.124897	0.052355	0.048	0.493332	-0.06125	0.62624	-0.227791	0.000193453	-0.0228558	0.415329	-0.234263	0.0537907
150290	DUSP18	21	0.0780453	0.0150947	0.0150989	0.140992	0.116505	29.6915	0.0750095	5.90539	0.0150947	0.193728	0.5507	0.812132	0.0176547	0.19198	0.535076	0.0898194	0.348659	-0.456053	0.0614578	0.126492	0.17111	-0.0535386	0.694507	0.458547	0.237893	0.0103244	0.944387	0.19139	0.768018	0.337346	0.227494	0.330976	0.157167	0.0614108	0.824102	-0.387067	0.417149	0.261009	0.0044772	0.149794	0.190759	-0.0271667	0.724588	-0.111875	0.218731	0.0775812	0.185961	0.0175769	0.614509	0.209579	0.0354985
57402	S100A14	21	0.118106	0.0150965	0.0228475	0.213364	0.116505	34.3932	0.0235849	5.90517	0.0150965	0.299975	0.239564	-0.457319	0.355532	0.420471	0.0250162	0.251879	0.0469198	-0.147979	0.555564	0.048512	0.683715	0.00491258	0.981489	0.150402	0.62113	-0.216571	0.222851	0.258481	0.681083	0.00918388	0.972397	0.29325	0.0261724	0.780114	0.0128783	-0.151035	0.716272	0.160921	0.0723641	0.455627	0.0160026	0.558	0.0243892	-0.46125	0.0396341	0.0344762	0.667848	0.0739831	0.0777699	-0.0825263	0.590259
645382	PRAMEF33	12	0.708283	0.0150993	0.137001	1.27957	0.116505	35.8003	0.000182669	5.90484	0.0150993	-0.833064	0.186948	-2.33309	0.039014			1.55822	7.23562e-06	-0.119844	0.865714	0.264199	0.411479	0.750428	0.167289	0.376882	0.594955	1.40451	0.000157552	1.62554	0.189306			1.77405	4.34902e-07	0.967521	0.052901	1.82254	0.157358
55329	MNS1	21	0.111737	0.0151106	0.0216028	0.201871	0.11656	40.6569	0.00412182	5.90353	0.0151106	0.235411	0.583465	0.789883	0.0518118	0.117464	0.802404	0.155788	0.122048	0.389164	0.174081	0.202609	0.0795624	-0.0847862	0.601618	0.033854	0.922579	-0.0712846	0.626066	-0.543666	0.474051	0.148024	0.607547	-0.0697414	0.795856	0.472242	0.144221	-0.839746	0.0934581	0.22057	0.0005023	0.468103	0.04455	0.258	0.0824522	0.055	0.511598	-0.100433	0.09391	-0.0243539	0.66041	0.336763	0.00596673
92170	MTG1	21	-0.0607418	0.0151195	-0.109744	-0.0117393	0.116597	31.0824	0.0541125	5.90249	0.0151195	-0.0622582	0.615452	-0.462094	0.0858735	0.145936	0.318811	-0.107184	0.0190372	-0.0526355	0.831193	-0.165094	0.0523589	-0.00335518	0.97306	0.131946	0.329309	-0.065018	0.113291	0.27619	0.366178	-0.14766	0.428689	0.00187884	0.977257	0.283578	0.105611	0.0360483	0.892169	-0.0778509	0.442362	-0.176238	0.064558	0.078	0.488246	-0.235	0.0824969	-0.298684	0.00117644	-0.00400598	0.875375	-0.0424737	0.71418
6035	RNASE1	20	0.223176	0.0151311	0.0431116	0.40324	0.116624	66.9059	2.98269e-07	5.90113	0.0151311	0.405263	0.239799	0.805893	0.221499	0.585729	0.0118763	0.451416	0.0177793	-0.716227	0.0238152	-0.141632	0.456182	-0.276882	0.122063	0.280559	0.494646	0.0123563	0.944188	-0.553568	0.207509	0.804404	0.0778908	0.548542	0.00103148	0.0492819	0.883936	0.401196	0.224794	0.949079	2.50284e-07	0.325413	0.0182355	0.091	0.615926	-0.07875	0.586938	0.157488	0.255137			0.462671	0.000288743
5934	RBL2	21	-0.0959288	0.015151	-0.173342	-0.0185157	0.116714	51.4434	0.000137187	5.89882	0.015151	-0.0603283	0.708972	-0.128784	0.513007	-0.416664	0.0234586	-0.158805	0.00055158	0.155941	0.470894	-0.0939309	0.0690628	0.0477429	0.724104	-0.0547093	0.610318	-0.0555889	0.210727	-0.446633	0.018106	-0.86052	0.00820516	-0.265741	0.000960174	-0.281354	0.0827018	-0.418394	0.245496	-0.212939	0.20354	-0.197373	0.0368208	-0.006875	0.946461	0.56625	0.00254007	0.122366	0.144928	-0.101615	0.000363997	0.00873684	0.908814
54908	SPDL1	21	0.0836893	0.0151534	0.0161517	0.151227	0.116714	36.697	0.0127199	5.89854	0.0151534	-0.130587	0.753371	0.390595	0.232298	0.262336	0.385687	0.160528	0.00932434	0.165576	0.455151	0.092741	0.145799	0.123824	0.15432	-0.0848206	0.839033	-0.161175	0.203318	-0.735182	0.169409	-0.216259	0.595011	0.0531934	0.798007	-0.485791	0.166017	0.203695	0.633292	0.103246	0.0985315	0.186206	0.159157	0.0785	0.314227	0.0425	0.74942	0.2627	0.000993948	-0.070871	0.0489916	0.210474	0.087344
79363	CPLANE2	21	-0.106808	0.0151586	-0.193007	-0.0206092	0.116714	48.8053	0.000327602	5.89794	0.0151586	0.588256	0.0990105	-0.983198	0.00460912	0.120478	0.590229	-0.192003	0.0449243	-0.351735	0.109625	-0.193777	0.113685	0.0567947	0.612978	0.0960543	0.777659	0.00824619	0.955851	-0.371289	0.508195	-0.373891	0.185532	-0.605864	0.00664865	0.00756969	0.979206	-1.05585	0.0752591	0.0572807	0.389157	0.0780079	0.432288	-0.059	0.463045	-0.2275	0.0856144	-0.207629	0.0110513	0.0178446	0.468733	-0.243263	0.107775
64744	SMAP2	21	-0.0714717	0.0151634	-0.129155	-0.0137881	0.116714	48.3947	0.000374369	5.89738	0.0151634	-0.0602261	0.594261	0.185969	0.420127	-0.391015	0.0118572	-0.031014	0.379821	-0.214306	0.0857831	-0.168945	0.00105232	-0.0330049	0.727927	-0.132807	0.204515	-0.151296	0.00124879	-0.0814302	0.73541	-0.627277	0.0021883	-0.173815	0.0141191	0.0256609	0.814413	-0.111652	0.660994	-0.0405702	0.641821	-0.0211667	0.823791	0.023625	0.758711	-0.70125	0.0550939	0.102993	0.283442	0.0197441	0.533125	0.157684	0.0615841
83695	RHNO1	21	0.119464	0.01517	0.0230403	0.215888	0.116734	68.0879	3.72567e-07	5.89661	0.01517	0.064491	0.811287	0.115256	0.622173	0.0587618	0.726402	0.399439	4.62613e-05	-0.0888054	0.586943	0.00460186	0.95572	-0.120265	0.413814	0.0250942	0.915192	0.0854693	0.518121	-1.06884	0.0829161	0.588464	0.0156309	0.328281	0.00150163	0.156305	0.56278	0.26298	0.540252	0.427149	9.60773e-05	0.224103	0.0409895	-0.2475	0.00512326	0.121875	0.237836	0.017807	0.780424	0.0458492	0.134631	0.264974	0.00148464
285266	ENTPD3-AS1	15	-0.0682518	0.0151816	-0.123347	-0.0131571	0.116791	13.3154	0.501855	5.89527	0.0151816	-0.206864	0.312912	-0.308273	0.463369	0.024557	0.920249	0.0208867	0.815856	-0.305457	0.158106	0.0828403	0.322994	-0.0254747	0.893774	-0.302583	0.306828	-0.203342	0.161578			-0.0978392	0.521717	-0.425343	0.0451821	-0.0539834	0.857899	-0.799199	0.0711075							-0.0425	0.652748			-0.0773885	0.0431655
1809	DPYSL3	21	0.184368	0.015198	0.035517	0.333218	0.116885	55.6027	3.33551e-05	5.89337	0.015198	0.236373	0.597756	0.72505	0.234278	0.442969	0.0634973	0.137824	0.471411	-0.362654	0.247808	0.231229	0.244522	0.0169855	0.928356	0.289764	0.274744	0.279856	0.0760956	-0.587457	0.427775	0.821979	0.0462333	0.273872	0.14231	-0.139031	0.710514	-0.817635	0.1052	1.18838	1.93952e-06	0.314278	0.0189211	0.0235	0.881396	-0.127917	0.179647	-0.0276754	0.773957	0.0518609	0.143084	0.380974	0.0580772
9482	STX8	21	0.0660402	0.0152185	0.0127114	0.119369	0.11698	27.0171	0.134783	5.89099	0.0152185	0.25116	0.0680857	-0.108332	0.547671	-0.241206	0.105089	0.163751	0.00531336	0.0302086	0.83353	-0.000701053	0.990165	-0.0659576	0.722205	0.0240998	0.92536	0.0408268	0.59208	-0.0362773	0.87992	0.311391	0.138562	0.0674414	0.412386	0.0782396	0.683693	0.231918	0.366788	0.157719	0.0194866	0.102984	0.252038	0.171	0.213383	0.0075	0.941261	0.299031	0.0119066	-0.0264129	0.45048	-0.0161579	0.889076
725	C4BPB	20	-0.0826872	0.0152404	-0.149473	-0.0159012	0.117116	31.9409	0.0317372	5.88846	0.0152404	-0.14368	0.168234	0.0168468	0.93331	-0.201292	0.128895	-0.202766	0.00529443	0.188096	0.244904	-0.0712897	0.380402	-0.0906149	0.425726	-0.381062	0.146785	-0.227591	0.00327424	-0.126016	0.67218	-0.0804017	0.566	-0.211704	0.0286139	0.0903025	0.39407	-0.203166	0.535514	-0.0279167	0.809985	-0.220349	0.0198752	-0.0675	0.638264	0.56875	0.0420914	0.26243	0.0489195			-0.0204605	0.708002
10749	KIF1C	21	-0.0727246	0.0152617	-0.131476	-0.013973	0.117249	41.738	0.00299131	5.886	0.0152617	0.134674	0.314521	-0.36154	0.0629189	-0.0709149	0.511892	-0.138595	0.0296404	-0.382199	0.0223539	-0.257754	0.0021525	0.0332544	0.671656	-0.021352	0.86013	0.0208102	0.668936	0.231122	0.314883	-0.404275	0.0612771	0.0639102	0.597833	-0.00374045	0.974002	-0.53753	0.0671029	-0.0542982	0.61836	-0.0931825	0.2971	-0.077	0.42978	-0.22125	0.0495788	-0.278565	0.0265277	0.0335348	0.246297	0.0323158	0.715643
64978	MRPL38	21	-0.0978068	0.0152673	-0.176826	-0.018788	0.11726	62.7922	2.6106e-06	5.88536	0.0152673	0.0335283	0.780503	-0.435905	0.0165441	0.0808733	0.649602	-0.0219069	0.684729	-0.182213	0.391397	-0.475736	7.44989e-05	-0.0026962	0.982273	-0.419163	0.0169511	0.0501223	0.541176	0.724923	0.0451247	-0.100411	0.509781	-0.0187714	0.746597	0.111103	0.381804	-0.329567	0.123765	-0.0627193	0.57496	-0.0971667	0.251839	-0.0015	0.990678	-0.1625	0.331157	-0.367685	2.7274e-05	0.0306214	0.233	-0.155342	0.0647457
64895	PAPOLG	21	0.0512617	0.0153027	0.00983263	0.0926908	0.1175	27.7243	0.116089	5.88128	0.0153027	0.156316	0.655227	0.678415	0.0952761	0.123957	0.582761	0.109593	0.0108801	0.308238	0.338647	0.0745265	0.218747	0.00714365	0.951711	-0.163778	0.25679	-0.0410303	0.493763	-0.0781766	0.82473	0.274959	0.23914	0.0337409	0.717729	-0.261086	0.228138	0.188017	0.432903	0.0355702	0.273379	0.301071	0.0254694	-0.00175	0.985076	0.008	0.904721	0.400181	0.00103987	0.012818	0.701167	0.0317105	0.835741
9866	TRIM66	20	-0.0643518	0.0153194	-0.116369	-0.012335	0.117565	25.5987	0.141764	5.87935	0.0153194	0.118118	0.444368	-0.108901	0.573099	-0.0102047	0.966948	-0.111751	0.064964	-0.078386	0.589883	0.0732259	0.363072	-0.142461	0.23924	0.00114106	0.992316	-0.0651082	0.280097	0.679646	0.0643554	-0.504694	0.0363542	0.132838	0.48378	-0.170551	0.0456005	0.0503354	0.836154			-0.301571	0.0389842	0.18975	0.336448	0.0025	0.981686	-0.244112	0.0228382	-0.00932579	0.826745	-0.185737	0.144096
10489	LRRC41	21	-0.0554171	0.0153444	-0.100223	-0.0106114	0.117725	29.5064	0.078257	5.87649	0.0153444	0.252555	0.206164	-0.159148	0.353008	-0.106525	0.401551	0.00698208	0.854222	-0.16874	0.039509	-0.180431	0.00721921	-0.00371703	0.953486	0.0436307	0.746564	0.0521904	0.398086	0.203782	0.501255	-0.252333	0.101764	-0.00682693	0.894746	-0.0822084	0.522618	-0.0688611	0.744281	-0.0919737	0.188091	0.00921429	0.908227	-0.0861667	0.267389	-0.131562	0.191495	-0.24917	0.00226876	-0.000311542	0.988704	-0.169711	0.323755
1728	NQO1	20	0.106649	0.0153627	0.0204062	0.192892	0.117784	25.1473	0.15575	5.87439	0.0153627	0.219539	0.68324	-0.275155	0.595417	0.724738	0.0198569	0.338832	0.042051	-0.225546	0.545443	0.0941227	0.489056	0.00078764	0.996582	-0.41549	0.140027	-0.209273	0.288058	-0.601795	0.248062	0.303694	0.388732	0.204117	0.533292	0.230078	0.548393	0.358136	0.56484	0.553882	0.00805663	0.399294	0.0592988	0.08425	0.528002	-0.04	0.661943	0.0844314	0.1267			0.168224	0.163743
72	ACTG2	12	-0.129316	0.0153639	-0.233889	-0.0247419	0.117784	12.3578	0.337356	5.87426	0.0153639			0.243618	0.740221	0.547813	0.190391					-0.285646	0.38384							-0.275777	0.77913			-0.691569	0.11771			-1.51968	0.0121386	-0.210526	0.334938	-0.12481	0.608332	-0.1051	0.407696	-0.07625	0.383477	-0.110767	0.224626			-0.505526	0.125743
3700	ITIH4	20	-0.122525	0.0153646	-0.221607	-0.0234419	0.117784	53.2896	4.2324e-05	5.87417	0.0153646	0.126806	0.352562	-0.112006	0.714168	-0.387683	0.0298088	-0.386141	2.52462e-06	-0.00318918	0.985631	-0.360514	0.000103074	-0.0273138	0.842621	-0.311617	0.150934	-0.205666	0.000949981	0.158445	0.642009	-0.192889	0.467379	-0.177285	0.036969	0.137082	0.277099	-0.525758	0.276492	0.329825	0.0860159	-0.264492	0.00208243	0.0588333	0.722706	-0.269062	0.0998855	0.14593	0.0691935			-0.138868	0.24753
5933	RBL1	21	0.037243	0.0153881	0.00711858	0.0673675	0.117932	11.0556	0.944768	5.87148	0.0153881	-0.159497	0.685968	-0.140069	0.652313	-0.0366425	0.839453	0.107019	0.152671	-0.131268	0.596857	0.0706551	0.241348	0.116301	0.347523	0.261296	0.197541	0.173821	0.0585186	-0.284789	0.561482	0.074483	0.687956	-0.219345	0.263969	-0.0419852	0.855275	-0.0566454	0.888003	0.0246491	0.281104	0.0605992	0.482719	0.0015	0.985298	-0.02125	0.769799	0.0841515	0.284966	0.00964189	0.792051	0.0868289	0.124888
6548	SLC9A1	20	0.0962337	0.0154123	0.0183756	0.174092	0.118054	29.5951	0.0571835	5.86872	0.0154123	0.454053	0.289867	0.273884	0.465043	0.418578	0.0300763	0.134366	0.116046	-0.194212	0.300909	-0.0458671	0.667294	0.00183295	0.989288	-0.0242907	0.925805	0.118118	0.251197	0.296445	0.341495	0.406763	0.00965383	0.288031	0.0289892	-0.138895	0.616279	-0.0556821	0.913964	0.346053	0.00376804	0.1215	0.144611	0.0029	0.963651	-0.00916667	0.926832	-0.0926928	0.204144			0.106421	0.434475
414919	C8orf82	19	-0.117343	0.015421	-0.212288	-0.0223983	0.118089	38.4228	0.00340388	5.86772	0.015421	0.235525	0.22841	-0.390213	0.164428	-0.182843	0.370144	-0.028086	0.722268	-0.0458079	0.858918	-0.25139	0.00619226	-0.0184025	0.856704	-0.0663684	0.772524	-0.0941848	0.288687	0.427799	0.540016	-0.699024	0.00161337	-0.227079	0.00583472	0.229726	0.112648	-0.682406	0.0905373	-0.322719	0.0179673			0.179	0.162981	-0.4075	0.0390522	-0.00607654	0.924195			-0.177711	0.133145
64087	MCCC2	21	-0.0691475	0.0154545	-0.125114	-0.0131806	0.118282	36.8287	0.0122678	5.86391	0.0154545	-0.230045	0.015732	-0.217578	0.329533	-0.249513	0.121211	-0.0337361	0.43942	0.0247503	0.825615	-0.0575462	0.417582	0.0855106	0.567815	-0.340856	0.0710566	-0.0928098	0.108128	-0.151995	0.603585	-0.677235	0.00609625	-0.176483	0.00800172	0.038108	0.764659	0.03163	0.928263	-0.395614	0.00241701	-0.00480952	0.954838	0.037	0.651471	0.210833	0.0672536	-0.0329196	0.747973	-0.0284939	0.396789	0.114579	0.371899
29115	SAP30BP	21	-0.0348445	0.0154711	-0.0630516	-0.00663737	0.118377	18.4978	0.554648	5.86202	0.0154711	0.05343	0.688016	-0.066382	0.68136	-0.112568	0.298764	-0.0114591	0.668785	0.0693082	0.64608	-0.130766	0.0239646	-0.0574763	0.381605	-0.0823118	0.639623	-0.00659624	0.897115	0.311987	0.178488	-0.00981085	0.921485	0.0488456	0.524304	-0.000279848	0.998985	0.519507	0.050259	-0.147237	0.0952827	-0.0668413	0.322297	-0.10925	0.152233	0.03375	0.72704	0.00212869	0.968588	-0.0515366	0.0906541	-0.225342	0.145516
50619	DEF6	21	0.124115	0.0155052	0.0236089	0.224621	0.118574	59.4263	8.73406e-06	5.85814	0.0155052	0.450417	0.0850454	0.560659	0.0447655	0.415623	0.0745234	0.210124	0.0146826	-0.381684	0.111288	0.0224023	0.858723	-0.0539801	0.639483	0.402122	0.0511842	0.245941	0.082853	0.129459	0.838978	0.932066	0.0110732	0.360057	0.0159726	0.398121	0.163627	0.0452737	0.914223	0.238947	0.00032499	0.195381	0.0270365	0.079	0.444478	-0.2275	0.0185467	-0.121631	0.107358	0.0221447	0.477559	-0.0852895	0.579748
441191	RNF216P1	20	-0.044186	0.0155252	-0.0799739	-0.008398	0.118695	20.4677	0.366944	5.85586	0.0155252	-0.248817	0.0845721	-0.110805	0.596786	-0.146373	0.197199	-0.00344575	0.946213	-0.116798	0.38059	-0.0549178	0.322306	0.0516868	0.543447	0.0734827	0.637318	0.0582557	0.465372	-0.642688	0.134044	-0.360066	0.0134963	-0.0356863	0.629526	0.168499	0.239073	0.264504	0.412507	-0.0624123	0.110102	-0.116611	0.17489	0.076	0.461767			-0.110301	0.173632	-0.0178824	0.720903	-0.117842	0.235809
7056	THBD	21	0.0892504	0.0155449	0.0169492	0.161552	0.118781	19.003	0.52163	5.85364	0.0155449	-0.141651	0.768046	1.2167	0.156476	0.222319	0.402207	0.295949	0.0388449	0.148295	0.633767	0.215922	0.122233	-0.242927	0.155929	0.320543	0.508699	0.214136	0.447506	0.884872	0.0638875	-0.0401502	0.944912	-0.0105013	0.947344	0.212969	0.468722	0.0514323	0.909674	0.156316	0.0178653	0.076754	0.651929	0.086	0.64472	-0.177917	0.409984	-0.0833835	0.325036	0.0894987	0.050711	0.224211	0.368679
26468	LHX6	16	0.092563	0.0155674	0.017562	0.167564	0.118896	32.0986	0.00624211	5.85109	0.0155674			-0.138477	0.869227	-0.0429236	0.885861	0.576552	0.00279372	-0.34875	0.37115	-0.109674	0.598656	-0.208368	0.472965							0.143519	0.746052	0.247577	0.34956	0.572978	0.123733			0.173596	9.52937e-05	0.248881	0.0150637	0.083125	0.263423	-0.03125	0.746903	0.0988198	0.262695	-0.00639263	0.796857	0.0428421	0.593821
80020	FOXRED2	21	-0.088408	0.0155682	-0.160043	-0.0167731	0.118896	41.345	0.00336304	5.851	0.0155682	0.116273	0.499261	-0.430533	0.0410705	-0.175385	0.252543	0.0451103	0.52891	-0.106922	0.521636	-0.298163	0.000906325	-0.0487176	0.781152	-0.233741	0.349977	-0.0232607	0.769948	0.402076	0.245927	-0.549671	0.00867227	-0.0266228	0.817075	0.108628	0.523346	0.0204418	0.961166	-0.171075	0.0425901	0.172262	0.144609	-0.21475	0.0931193	-0.187917	0.131122	-0.219126	0.0065379	0.0144541	0.635322	-0.00844737	0.940886
220729	SDHAP4	16	-0.07199	0.0155803	-0.130329	-0.0136514	0.118956	22.3708	0.0984425	5.84964	0.0155803	-0.188668	0.356763	-0.213632	0.512828	-0.142017	0.433352	-0.205338	1.89893e-05	0.131313	0.476963	-0.0842633	0.107509	-0.0124221	0.906987	-0.0517591	0.577821	-0.0354204	0.46438	0.00747307	0.985968	-0.547106	0.0520876	-0.0746118	0.529153	-0.361896	0.293354	-0.362761	0.232512	0.00464912	0.873674			-0.005	0.939749
100289137	FAM95C	12	0.106798	0.0155956	0.0202392	0.193356	0.118977	9.86171	0.542868	5.84791	0.0155956	0.263379	0.548854	0.0632062	0.876014			0.382195	0.0579394	1.25964	0.0507599	-0.0882473	0.64065	-0.373706	0.215546	0.487818	0.299004	0.0495328	0.816245			0.182292	0.621001			0.0227226	0.948244	0.46898	0.411734											0.104682	0.0374576
10286	BCAS2	21	0.0535405	0.0156174	0.0101373	0.0969437	0.119112	36.0653	0.0151115	5.84544	0.0156174	-0.231156	0.0812937	0.298186	0.114072	-0.058186	0.586641	0.200484	0.000105853	0.378393	0.0880854	0.0275126	0.654747	-0.0253547	0.829511	0.230927	0.253817	-0.0265375	0.697551	0.0292456	0.925353	-0.506239	0.139982	0.0198704	0.70844	0.0758858	0.572168	0.780848	0.00610638	0.0198246	0.54432	0.0448492	0.526792	-0.038	0.690404	0.24125	0.0832613	0.154037	0.179692	0.036129	0.355483	0.0690921	0.235742
1302	COL11A2	19	-0.10547	0.0156534	-0.191001	-0.01994	0.119354	29.524	0.0423396	5.84139	0.0156534	0.208115	0.555927	0.258682	0.385115	-0.263328	0.395609	-0.397416	0.000803197	0.123331	0.690514	-0.290034	0.0635314	0.0873013	0.578637	-0.2333	0.538341	0.101246	0.558934	0.419941	0.523162			0.0142644	0.959173	-0.16992	0.622636	-0.613004	0.134522	-0.0199269	0.277121	-0.21645	0.0938145	0.0446667	0.617116	-0.19875	0.189515	-0.249822	0.00367663			-0.0736667	0.164284
114787	GPRIN1	18	0.0567651	0.0156733	0.0107231	0.102807	0.119442	35.1678	0.00591305	5.83916	0.0156733	0.687734	0.0270938	-0.259839	0.573794	0.343181	0.166115	0.195471	0.132902	-0.288675	0.321184	0.267599	0.0412978	-0.0598645	0.767851							0.176826	0.538117	0.924392	8.80688e-05	0.533388	0.079638	-0.624823	0.151863	0.0750877	0.0287413	-0.00564286	0.95097	-0.0133333	0.901088	-0.0775	0.463839	0.04342	0.501498	0.0145899	0.609798	0.0188421	0.850901
4077	NBR1	20	-0.0533419	0.0156824	-0.0966112	-0.0100727	0.119465	26.8178	0.10897	5.83814	0.0156824	-0.200119	0.100947	-0.0781164	0.672641	-0.179609	0.162952	-0.0465088	0.229358	-0.20153	0.282316	-0.107196	0.0629464	0.0261389	0.799549	0.0866782	0.460423	-0.0662471	0.166516	-0.0313093	0.890814	-0.244005	0.204101	-0.186146	0.000302115	-0.0336939	0.760396	-0.343939	0.189727	-0.0170504	0.28728	0.0651111	0.454632	-0.152083	0.106818	0.1075	0.197408	0.0722319	0.48665			0.0501842	0.639864
57559	STAMBPL1	21	0.0614008	0.0156851	0.0115931	0.111209	0.119465	20.3364	0.437073	5.83783	0.0156851	-0.450701	0.308063	-0.0902653	0.761971	0.312978	0.318409	0.124893	0.177104	-0.0946883	0.602448	0.0851239	0.317767	-0.189855	0.115741	0.575561	0.0313238	0.129813	0.344935	-0.507288	0.416156	0.252017	0.19842	0.14305	0.432957	-0.435772	0.138344	0.308132	0.367581	0.237544	0.103274	0.0604048	0.627997	-0.0365	0.812929	0.010625	0.906475	0.126974	0.0966033	0.0329639	0.435694	0.133395	0.263287
92856	IMP4	20	-0.0775128	0.015689	-0.140393	-0.0146329	0.119465	37.7483	0.00638785	5.8374	0.015689	-0.0220969	0.863221	-0.304537	0.054492	-0.162566	0.204826	0.113703	0.0248747	0.0705194	0.539717	-0.187173	0.00335102	-0.0656751	0.526441	-0.355243	0.0828924	-0.114723	0.133351	0.367292	0.199096	-0.37809	0.0334283	-0.0290231	0.727989	0.0170854	0.869122	0.508502	0.0630389	-0.06	0.654513	-0.112524	0.168518	-0.078	0.611409	0.02125	0.898932	-0.20127	0.0189431			-0.155395	0.0645421
56154	TEX15	14	-0.0451739	0.0157212	-0.0818311	-0.00851662	0.119635	10.1471	0.681861	5.83379	0.0157212			-0.413667	0.332548			-0.240388	0.0968968			-0.303741	0.0814392	0.0787382	0.788222	-0.0965854	0.815395	-0.102172	0.565248	-0.53887	0.524843	-0.107355	0.817018							-0.0395614	0.0969611	-0.11569	0.175935	-0.15525	0.0485205	0.0125	0.899604	0.00381062	0.927789			0.0483421	0.659336
283693	ACTG1P17	11	-0.0970297	0.0157258	-0.17577	-0.0182895	0.119635	9.33974	0.500193	5.83328	0.0157258			0.301874	0.578382			-0.181814	0.144158	0.170501	0.591216	-0.151159	0.22332	-0.384132	0.067458							0.399734	0.272565			-0.506971	0.151565	0.026244	0.95741			-0.150952	0.112548			0.0566667	0.548748	-0.0873764	0.173524
54539	NDUFB11	20	-0.114389	0.015728	-0.207217	-0.0215596	0.119635	46.7379	0.000389326	5.83303	0.015728	-0.092965	0.459131	-0.293417	0.0590923	-0.0618903	0.607158	0.0928498	0.297037	-0.246052	0.243259	-0.219295	0.0126158	-0.037262	0.862138	-0.394521	0.0932944	-0.0671683	0.501764	0.455394	0.196513	-0.526092	0.00163712	-0.254899	0.00763441	0.324306	0.0408596	0.00659589	0.976472	0.0829386	0.264508	-0.100357	0.306747	0.106	0.427542	-0.25	0.236905	-0.383121	0.000369655			-0.222395	0.187432
84085	FBXO30	21	0.0700924	0.0157282	0.0132107	0.126974	0.119635	37.2315	0.010976	5.83301	0.0157282	-0.417204	0.130015	0.299464	0.303185	0.0753647	0.640076	0.0562151	0.272433	0.381055	0.252989	0.19878	0.000322725	0.0818004	0.47227	-0.114337	0.356733	0.121287	0.0109624	-0.445575	0.261687	-0.219668	0.342827	-0.0340775	0.751897	0.226717	0.424166	0.695553	0.0206931	0.0079386	0.893827	0.303405	0.0093487	-0.2525	0.0383815	0.014375	0.91341	0.0903246	0.243842	0.131157	0.000293544	0.00538158	0.951888
91404	SESTD1	21	0.0701284	0.0157593	0.0132005	0.127056	0.11981	28.3382	0.101632	5.82953	0.0157593	0.154025	0.603995	0.382889	0.0753909	0.320651	0.0886467	0.00258947	0.969125	0.0440749	0.872684	0.113383	0.0845652	0.106446	0.370051	0.0168823	0.877855	0.0197812	0.717639	-0.341138	0.211815	-0.0172119	0.957621	-0.0205962	0.80572	0.24824	0.388415	0.581242	0.0387059	-0.137412	0.097532	0.311317	0.0353884	0.1223	0.206379	-0.0125	0.945264	0.25185	0.00605409	0.0199141	0.636202	0.156684	0.206464
5879	RAC1	20	0.0653111	0.0157634	0.0122916	0.118331	0.11981	48.3837	0.000225737	5.82907	0.0157634	0.0658585	0.39648	0.104281	0.398748	-0.0316834	0.773232	0.171444	1.03714e-05	0.0220859	0.75575	-0.0584777	0.225633	0.0174586	0.796355	0.0819945	0.498521	-0.0348531	0.534974	0.0102018	0.969866	0.227934	0.140488	0.00480879	0.911662	0.365898	0.00494585	0.520102	0.0276155	0.155205	0.000136441	0.219603	0.0641412	-0.0466667	0.58166	0.275	0.0461739	-0.00552223	0.956548			-0.0581404	0.301864
2719	GPC3	21	0.329725	0.0157638	0.0620538	0.597395	0.11981	103.246	3.29197e-13	5.82904	0.0157638	-0.136678	0.829901	1.35868	0.03083	1.42046	0.000310017	0.250837	0.470404	0.568638	0.37865	0.309902	0.300627	-0.476454	0.11359	-0.547946	0.222303	0.17252	0.57875	0.0967242	0.844786	0.706522	0.346079	1.08321	0.00137336	0.0954264	0.816726	-0.0922117	0.881573	1.37298	2.00139e-09	0.460262	0.149509	-0.294333	0.365214	0.053125	0.661589	0.132131	0.11352	-0.252188	0.0304066	0.789684	0.00198505
83737	ITCH	21	-0.113626	0.0157706	-0.205873	-0.0213782	0.119823	58.9585	1.03092e-05	5.82828	0.0157706	-0.452012	0.00189765	0.0413214	0.774072	-0.100769	0.506349	-0.12434	0.0111417	0.208067	0.412167	-0.0508479	0.36053	0.0897513	0.472982	-0.155653	0.126451	-0.135598	0.00100171	-0.440056	0.152172	-0.599651	0.0358516	-0.248445	0.00190106	-0.137674	0.249728	0.0673185	0.822298	-0.689079	6.76796e-05	-0.0701349	0.480841	-0.1235	0.226371	0.344375	0.026505	0.319202	0.00630255	-0.141137	1.63538e-07	-0.175816	0.00632475
114876	OSBPL1A	21	0.0488696	0.0157762	0.00919248	0.0885467	0.119823	24.692	0.213468	5.82765	0.0157762	0.0189829	0.927009	0.803675	0.0818872	-0.118525	0.537503	-0.0161865	0.865507	0.139509	0.53979	0.0388527	0.630215	-0.0670872	0.506163	-0.00522493	0.977436	0.0288753	0.678586	-0.130677	0.637538	0.279666	0.068724	-0.125232	0.252385	0.0944	0.571319	0.760903	0.0159837	0.117895	0.0386956	0.113151	0.176286	0.4765	0.0117047	0.105833	0.566347	0.0452336	0.571579	0.02635	0.502129	0.0223772	0.689246
501	ALDH7A1	20	-0.0602758	0.0157782	-0.109214	-0.0113371	0.119823	25.2149	0.153588	5.82743	0.0157782	-0.0385339	0.732504	-0.395862	0.267509	-0.297945	0.0508719	-0.080056	0.264962	-0.000202131	0.998541	-0.0387428	0.677829	0.0495272	0.449391	-0.233266	0.205813	-0.109051	0.106944	0.120407	0.709454	-0.247937	0.0388151	-0.187239	0.0173719	0.0502844	0.610699	0.0488604	0.929729	-0.507829	0.0158176	-0.0581429	0.606982	-0.02325	0.841633	0.0629167	0.586474	0.271919	0.0655285			-0.0429211	0.362435
100527963	PMF1-BGLAP	15	-0.0702621	0.0157962	-0.127319	-0.0132055	0.119928	18.2389	0.196116	5.82542	0.0157962	0.194919	0.176446	0.15002	0.465692	-0.101905	0.374676	-0.0319757	0.591038	-0.143865	0.360815	-0.237578	0.000375308	-0.130263	0.228175	-0.123535	0.436639	-0.0825798	0.243499	0.332095	0.299277	0.263612	0.408973	-0.135905	0.0971676	0.163254	0.279266	-0.119114	0.676374											-0.0461313	0.0808821
23410	SIRT3	21	-0.0654829	0.0158248	-0.118673	-0.0122927	0.120036	49.6777	0.000246258	5.82223	0.0158248	-0.0237388	0.839186	-0.397946	0.157435	-0.117658	0.415587	-0.111522	0.014484	-0.0562311	0.745123	-0.140512	0.0025241	0.00517669	0.938672	-0.126851	0.536011	-0.0383686	0.605457	0.835604	0.0278291	-0.0453273	0.741712	-0.138118	0.0406601	0.0738635	0.557189	-0.14949	0.581697	0.0403947	0.0899297	-0.129143	0.0763036	0.0835	0.211769	-0.128333	0.280557	-0.395924	7.57428e-05	-0.0302369	0.182853	-0.0249605	0.837719
84295	PHF6	21	0.0667841	0.0158281	0.0125353	0.121033	0.120036	35.7149	0.016611	5.82187	0.0158281	-0.147214	0.527426	0.0179208	0.914758	0.309368	0.0978106	0.13357	0.000696073	0.559362	0.214942	0.0969702	0.0474885	0.15288	0.345191	0.10589	0.681177	0.0637155	0.491709	-0.307461	0.590476	-0.0620031	0.671371	-0.0151667	0.898468	-0.0587603	0.841828	0.131068	0.632341	-0.0185965	0.394712	0.248667	0.0284727	0.0356667	0.585324	0.04	0.727778	0.310927	0.00224845	-0.0373955	0.281782	0.0586404	0.485284
60561	RINT1	21	0.0614914	0.015829	0.0115415	0.111441	0.120036	42.8709	0.00212617	5.82177	0.015829	-0.153022	0.51883	0.370432	0.0578122	-0.139092	0.301194	0.0904069	0.0094434	0.101479	0.587345	-0.0345131	0.567766	0.0170143	0.849608	0.113305	0.311635	0.0487686	0.455396	-0.200876	0.473524	0.46179	0.0155957	-0.00623374	0.943484	-0.366504	0.0870611	0.854598	0.00333955	-0.0195175	0.719104	0.172	0.0417973	-0.0115	0.918632	0.355	0.00900734	0.165503	0.0523656	-0.00738598	0.839878	0.0961842	0.287507
51726	DNAJB11	20	0.0928225	0.0158298	0.0174215	0.168223	0.120036	27.1916	0.10027	5.82168	0.0158298	-0.24339	0.160751	0.381009	0.269814	0.130712	0.422442	0.241367	0.00112166	0.102069	0.627361	0.216183	0.022535	-0.0771919	0.548247	0.064656	0.731406	0.0194796	0.806774	0.32251	0.27785	-0.171612	0.481906	0.288188	0.000995492	0.167444	0.324418	0.75725	0.0919755	-0.280175	0.150628	0.0575714	0.494379	-0.0705	0.628978	0.19	0.194793	-0.0168377	0.93718			0.0366316	0.733603
10979	FERMT2	21	-0.0840668	0.015833	-0.152357	-0.0157761	0.120036	43.2498	0.00189447	5.82132	0.015833	-0.170167	0.171358	0.19842	0.179943	-0.184059	0.240684	-0.137732	0.0111536	0.0585732	0.796875	-0.100859	0.175132	0.122146	0.270426	-0.171419	0.174709	-0.0448865	0.404025	-0.174808	0.485216	-0.521335	0.0217052	-0.212132	0.0019601	-0.138327	0.297776	0.000810684	0.996235	-0.417018	0.00138596	-0.0770079	0.526404	-0.036125	0.848807	0.43625	0.139716	0.314941	0.0161105	-0.00598164	0.870144	-0.158658	0.0128481
79056	PRRG4	21	-0.0943068	0.0158625	-0.170937	-0.0176762	0.120175	47.1161	0.000565222	5.81805	0.0158625	-0.102142	0.354413	-0.128928	0.512998	0.0826597	0.670945	-0.207945	0.0175037	0.363986	0.21312	-0.0670402	0.434997	0.117393	0.423966	0.0705307	0.743671	-0.0756012	0.336783	0.245272	0.614248	-0.243929	0.112053	-0.450597	0.000191344	0.25109	0.0768886	-0.548634	0.158459	-0.459868	0.00233707	-0.0395	0.68284	-0.0975	0.34742	-0.099375	0.585597	-0.0333104	0.710952	0.0259919	0.430958	-0.218039	0.00134747
1848	DUSP6	21	-0.0820735	0.015885	-0.148778	-0.015369	0.120288	32.4282	0.0389436	5.81556	0.015885	-0.818337	0.00124168	0.858166	0.255444	-0.364587	0.0678544	-0.102296	0.349211	0.322891	0.291761	-0.338574	0.0161156	-0.171234	0.226161	-0.0444987	0.827905	-0.0802452	0.462573	0.514576	0.131415	-0.819863	0.100244	0.0521951	0.663986	0.228012	0.255689	0.120554	0.725337	-0.119803	0.439073	0.108484	0.51003	-0.605875	0.062915	0.125417	0.731266	0.0357392	0.802549	-0.0841152	0.21001	0.0193684	0.885786
51368	TEX264	21	-0.0799553	0.015892	-0.144943	-0.014968	0.120302	44.7138	0.00120641	5.81478	0.015892	-0.00978998	0.934283	-0.268576	0.158542	-0.117207	0.326432	0.0246053	0.685727	-0.0354685	0.793229	-0.323209	0.000643934	-0.0443805	0.681145	-0.316774	0.0763955	-0.0747476	0.350367	0.56993	0.0912867	-0.285837	0.0370315	-0.0869061	0.139692	0.321994	0.0373975	-0.271142	0.343275	0.19057	0.0651299	-0.0741349	0.348277	0.02025	0.735613	-0.18	0.148141	-0.27315	0.000338664	-0.0507703	0.0298488	-0.202947	0.159701
54545	MTMR12	21	-0.0415821	0.0158965	-0.0753814	-0.00778291	0.120304	21.7345	0.355089	5.81428	0.0158965	0.111662	0.508089	-0.0490277	0.733993	-0.213454	0.135197	-0.0366731	0.291614	-0.00255126	0.989341	-0.101464	0.023052	0.130248	0.285558	-0.273849	0.0750178	0.0559647	0.340518	-0.115869	0.694261	-0.198629	0.296383	-0.146916	0.0262894	-0.20059	0.209159	0.129146	0.572808	-0.0739035	0.295705	0.0418889	0.555678	-0.041375	0.709052	-0.0825	0.506123	-0.0953135	0.102687	-0.017681	0.424871	0.156579	0.203289
23111	SPART	21	0.0588611	0.0159092	0.0110113	0.106711	0.120352	17.1109	0.645758	5.81288	0.0159092	0.047707	0.825517	0.0629807	0.65507	0.343768	0.103022	0.120198	0.26368	0.230962	0.394946	0.212793	0.0125536	0.00267895	0.982615	0.226202	0.270469	0.0675063	0.469066	-0.21211	0.536953	-0.208548	0.537355	-0.021995	0.846306	-0.0603329	0.7303	0.973955	0.0204456	0.0020614	0.97828	0.0588968	0.730233	0.049875	0.859203	0.1125	0.254912	0.243534	0.173154	0.0235231	0.557144	-0.0234474	0.824814
58529	MYOZ1	13	0.0893918	0.0159114	0.0167212	0.162062	0.120352	14.2199	0.286886	5.81264	0.0159114			0.894233	0.0346							0.251923	0.110309	0.0337354	0.88603	0.0434167	0.927314			0.734939	0.338284			-0.0729365	0.888996					0.19364	0.00133718	0.0857937	0.38425	-0.082	0.418273	-0.10125	0.363449	0.0957298	0.0898971	0.052372	0.445163	0.0737368	0.826875
5997	RGS2	20	0.1722	0.0159158	0.032205	0.312196	0.120354	28.3656	0.0766406	5.81215	0.0159158	-0.298439	0.354994	1.3592	0.213823	0.102265	0.688397	0.35609	0.00224172	0.350206	0.1695	0.364356	0.0206212	0.0249333	0.877343	0.181916	0.631802	0.221154	0.208853	-0.239422	0.632718	0.289544	0.443819	0.174358	0.146447	0.0233378	0.949768	0.701418	0.337452	0.210526	0.494511	0.0706111	0.847966	1.067	0.0171169	-0.7175	0.389212	0.394502	0.0480403			-0.430605	0.0153961
54704	PDP1	21	0.0813296	0.0159329	0.0151996	0.14746	0.12045	36.9492	0.0118673	5.81027	0.0159329	-0.131984	0.786766	0.425627	0.479772	0.107821	0.626471	0.128453	0.238105	0.461499	0.217115	0.238204	0.0114847	-0.00207473	0.985968	0.438642	0.0440909	0.185745	0.0698614	-0.223812	0.559126	-0.191133	0.543173	-0.337864	0.106969	-0.174847	0.432559	0.446813	0.074899	0.0757456	0.0326967	0.133405	0.136076	-0.0143333	0.853985	0.145	0.550791	0.235841	0.0030366	-0.0304668	0.244092	-0.0323421	0.751074
10855	HPSE	21	0.147793	0.0159417	0.0276107	0.267974	0.120485	49.5578	0.000256149	5.8093	0.0159417	0.898346	0.0462806	0.437164	0.562726	0.559117	0.042082	0.705168	3.0529e-07	-0.806308	0.0747765	0.202694	0.216934	0.0288948	0.818385	-0.20906	0.570558	0.166354	0.30765	-0.349118	0.634137	0.401189	0.149297	0.435948	0.10291	0.128509	0.702776	0.446379	0.303826	0.032807	0.528196	0.0238889	0.878405	-0.07925	0.581414	-0.070625	0.704738	-0.0336638	0.659186	0.0331399	0.351951	0.298184	0.0133086
84622	ZNF594	20	-0.0760625	0.0159467	-0.137918	-0.0142071	0.120491	20.6499	0.356462	5.80874	0.0159467	-0.083959	0.830111	-0.231996	0.669839	-0.0190099	0.941468	-0.202085	0.00559825	0.135993	0.526575	-0.0247968	0.683408	-0.0980554	0.506992	0.197473	0.29318	-0.0261157	0.772245	-0.513837	0.464636	-0.17519	0.394969	-0.0543599	0.695046	-0.525467	0.129466	-0.772263	0.14847	-0.0877632	0.334206	-0.145762	0.481139	-0.00675	0.945624	-0.03625	0.724722	0.280603	0.0679142	-0.164601	0.000223997
107984340		12	-0.136838	0.0159585	-0.24813	-0.0255464	0.120543	19.2848	0.056169	5.80744	0.0159585	0.120109	0.583892	-0.194231	0.314275	-0.255171	0.257669	0.0517629	0.225293	-0.282876	0.226992	-0.276467	0.0239737	-0.183564	0.0218966	-0.451166	0.0530268	-0.123684	0.296055	0.0345059	0.905881					-0.153113	0.547198	-0.380859	0.202873
8479	HIRIP3	21	-0.0760808	0.0159651	-0.137962	-0.0141997	0.120543	45.5593	0.000926104	5.80671	0.0159651	0.258703	0.0773619	-0.0653935	0.716932	0.0378821	0.726042	-0.198436	0.00128776	0.0586959	0.697033	-0.231838	0.0115001	0.0823073	0.212625	0.483676	0.0712756	-0.219173	0.0709526	-0.262524	0.540801	-0.408203	0.0659781	-0.0793518	0.379676	-0.136525	0.315041	-0.890624	0.00387879	0.0364035	0.715439	-0.0294603	0.781016	0.013	0.804053	-0.090625	0.510345	-0.254819	0.00271328	-0.0603982	0.121398	-0.0835789	0.0344965
10261	IGSF6	20	0.156925	0.0159663	0.0292871	0.284564	0.120543	45.1595	0.000651022	5.80658	0.0159663	0.757607	0.000818882	0.508163	0.0705066	0.488959	0.0608623	0.446705	6.9261e-05	-0.524793	0.212069	0.274489	0.0494565	0.0168954	0.90704	0.23792	0.131527	0.168002	0.0229443	-0.591029	0.409414	0.421023	0.0568408	0.473124	0.0128038	0.0151209	0.95345	0.542736	0.46942	-0.0215351	0.861675	-0.142071	0.537559	-0.21175	0.136326	-0.445625	0.132531	0.127257	0.110502			-0.132421	0.415562
157697	ERICH1	21	-0.0645391	0.015975	-0.117038	-0.0120407	0.120576	30.3873	0.0638165	5.80563	0.015975	-0.0802983	0.69294	0.324015	0.128682	-0.000604779	0.998618	-0.125587	0.123536	0.210399	0.278549	-0.118714	0.225475	-0.0288185	0.688883	-0.0637559	0.647323	0.0853222	0.204138	-0.136119	0.693587	0.306982	0.194311	0.0507194	0.575548	-0.421996	0.00853625	0.0451071	0.865587	-0.306711	0.00352019	-0.0829841	0.334423	-0.1547	0.0519501	-0.025625	0.712309	-0.00736942	0.91798	-0.0889068	0.00212393	-0.276829	0.091221
10152	ABI2	21	0.0388946	0.0159834	0.0072538	0.0705353	0.120582	24.8965	0.205419	5.8047	0.0159834	-0.0636349	0.712549	-0.529067	0.0485808	0.179235	0.237041	-0.0105874	0.901422	0.617143	0.0176674	0.0396376	0.618639	0.214039	0.255356	-0.180073	0.119836	0.0692182	0.298685	0.355707	0.0960885	-0.0107361	0.949436	0.0282436	0.673694	-0.180975	0.224627	-0.291771	0.560598	0.0474013	0.0803253	0.15277	0.0977821	-0.0236667	0.717698	0.0704687	0.612654	0.16441	0.0676371	0.0228111	0.531048	0.0316228	0.618463
730094	MOSMO	18	0.0543619	0.0159843	0.0101381	0.0985858	0.120582	18.1279	0.380818	5.8046	0.0159843	-0.0987778	0.630052	0.291091	0.137176	0.144506	0.359763	0.128167	0.00938447	0.479306	0.0709725	0.0762275	0.204868	0.0516626	0.609116	-0.128603	0.536336	0.0237144	0.778246	-0.474375	0.264029	-0.0484351	0.838066	-0.250446	0.165162	-0.0840022	0.644923	0.418678	0.102588			0.0755714	0.480475			0.1475	0.088788	0.0154935	0.81724	0.0125462	0.686979
2735	GLI1	21	0.154657	0.0159958	0.0288286	0.280485	0.120637	61.9821	3.49895e-06	5.80334	0.0159958	-0.0051258	0.985019	0.100756	0.703372	0.603825	0.0188188	0.317618	0.00011702	0.336683	0.261123	0.13685	0.28787	-0.123498	0.387558	0.629879	0.0935509	0.608106	0.000235669	-0.860777	0.112127	0.699455	0.0438004	0.699956	0.0061141	0.558106	0.0717015	-0.501149	0.217973	-0.00504386	0.935754	0.264063	0.120208	-0.043	0.438612	-0.3025	0.0486868	-0.0043328	0.95058	0.0331293	0.287343	0.255632	0.175881
115	ADCY9	21	-0.0653811	0.0160094	-0.118582	-0.0121804	0.120708	41.0859	0.0036318	5.80184	0.0160094	0.462025	0.0207168	-0.180484	0.378174	-0.137252	0.26099	-0.0865291	0.182513	-0.351346	0.0296298	-0.191537	0.00453565	0.125554	0.475845	0.0709359	0.535189	0.00141509	0.980731	0.2209	0.445374	-0.482145	0.0524437	-0.0169724	0.793614	-0.0355008	0.827995	-1.13197	0.00595203	0.266404	0.0544218	-0.0902619	0.329613	-0.0095	0.906154	-0.0666667	0.526736	-0.287657	0.0116904	-0.0757289	0.0274598	-0.0414737	0.774872
80772	CPTP	21	-0.0991141	0.0160261	-0.179776	-0.0184521	0.120802	38.3442	0.00803589	5.80001	0.0160261	0.0533241	0.716807	-0.370892	0.123339	-0.00344911	0.989626	0.0143422	0.835021	-0.154595	0.592838	-0.297898	0.0270101	0.0270166	0.779618	-0.233984	0.475902	-0.215457	0.0625909	0.18225	0.702827	-0.355184	0.0613809	-0.0562693	0.450338	0.300725	0.0283198	-0.597942	0.0499196	-0.0947368	0.321981	-0.18156	0.0829493	-0.026	0.725168	-0.3975	0.0956447	-0.544894	0.000865375	-0.0061807	0.84141	0.0211579	0.894455
467	ATF3	21	0.18618	0.0160407	0.0346401	0.33772	0.12088	60.8003	5.35087e-06	5.79841	0.0160407	-0.459227	0.346726	1.00346	0.551863	0.381962	0.0822842	0.654261	8.7498e-07	0.36231	0.271467	0.0110478	0.957487	0.178308	0.226867	-0.531732	0.301737	0.38572	0.0343281	0.308629	0.531285	0.213642	0.503714	0.606021	5.30861e-06	1.0404	0.00224568	0.670038	0.461485	-0.314649	0.0347616	0.169278	0.553366	-0.0327143	0.86056	-0.0025	0.991568	0.00419692	0.956464	0.0678228	0.431194	0.00147368	0.989452
10777	ARPP21	20	0.129072	0.0160748	0.023981	0.234163	0.121044	27.6086	0.0912567	5.79467	0.0160748	0.434358	0.384595	-0.511914	0.462792	0.188926	0.526196	0.83941	0.00321254	0.722325	0.0574603	0.115273	0.558369	-0.0505175	0.879307	0.255921	0.59608	0.568759	0.0176181	0.0839397	0.923218	0.742427	0.0431412	0.375235	0.253449	0.199402	0.547379	-0.616456	0.559015	0.00808772	0.853245	0.22981	0.059632	0.0848333	0.562996	-0.025	0.73392	0.00149012	0.973487			0.00437368	0.973012
8576	STK16	20	-0.0893445	0.0160748	-0.162089	-0.0165998	0.121044	51.6131	7.55836e-05	5.79467	0.0160748	0.331277	0.0147985	-0.443541	0.0442798	-0.157626	0.177205	-0.00803146	0.87743	-0.10849	0.40228	-0.250836	0.000611525	-0.0968369	0.480931	-0.342796	0.105817	-0.224006	0.0257477	0.259953	0.650975	-0.387684	0.0158652	-0.130674	0.0593213	0.0783778	0.560024	0.0342761	0.856159	0.0356871	0.141851	-0.0529683	0.585267	0.07125	0.418822	-0.03125	0.805461	-0.301965	0.00533723			-0.0796579	0.439258
6045	RNF2	21	0.0659907	0.0160752	0.0122605	0.119721	0.121044	28.9961	0.0878356	5.79463	0.0160752	0.175214	0.525335	0.120834	0.693188	0.0781166	0.745186	0.205209	0.000340256	0.405094	0.201284	0.0659047	0.317707	0.0501472	0.565064	0.471824	0.112183	0.0809542	0.354357	-0.56665	0.443502	0.381573	0.270594	-0.0892685	0.339075	-0.0885991	0.726734	0.448421	0.122922	-0.0294298	0.296071	0.212135	0.0267642	-0.0065	0.924334	0.08625	0.497225	0.111805	0.167091	0.0329257	0.413704	-0.0184211	0.893946
5955	RCN2	20	0.0991631	0.0160879	0.018414	0.179912	0.121095	42.9113	0.00133298	5.79324	0.0160879	-0.363189	0.0424472	0.164417	0.352637	0.0710331	0.650662	0.235131	0.000102078	0.268604	0.211641	0.319567	1.90637e-06	-0.0255191	0.796175	0.0710936	0.684376	0.0937016	0.302553	-0.210072	0.676674	0.180809	0.212416	0.0634687	0.529832	-0.343718	0.0122139	0.282554	0.281963	0.178838	0.00448789	0.0964603	0.325409	0.0146667	0.883079	0.315	0.129412	0.273407	0.0171724			-0.0457105	0.67439
5423	POLB	20	0.0949916	0.0161003	0.0176304	0.172353	0.121095	37.4668	0.00693305	5.79189	0.0161003	-0.308179	0.0891865	0.0888318	0.735022	0.131652	0.353159	0.20773	0.0115642	0.149699	0.455418	0.211625	0.00945678	-0.0182016	0.871513	-0.217276	0.23429	0.0521041	0.441224	0.0206481	0.963144	0.406301	0.0733503	0.111397	0.334626	0.325623	0.0546952	0.753794	0.0404198	-0.0804386	0.537615	0.247611	0.0172444	-0.1285	0.622748	0.046875	0.605976	0.292021	0.00940902			-0.0825789	0.146133
55716	LMBR1L	21	-0.0428125	0.0161101	-0.0776823	-0.00794276	0.121095	26.7759	0.141686	5.79082	0.0161101	0.260223	0.296191	0.0799991	0.674705	-0.101158	0.408345	-0.0678919	0.162847	0.080119	0.713417	-0.127069	0.0234889	-0.0967033	0.223479	0.0917133	0.480237	0.0794616	0.234403	0.509222	0.0745394	0.0265152	0.887256	0.0253078	0.840693	-0.0655995	0.810293	-0.458089	0.0423271	-0.0130263	0.773258	-0.227619	0.0403479	0.025375	0.747295	-0.33	0.0232741	-0.0694385	0.255969	-0.0190276	0.473657	-0.123895	0.19556
2820	GPD2	21	0.0393698	0.0161141	0.00730285	0.0714368	0.121095	25.2323	0.19269	5.79038	0.0161141	0.309421	0.434307	0.575368	0.0869249	-0.0934971	0.642268	0.0974044	0.149211	0.291204	0.369432	0.124781	0.0377376	0.0199827	0.858957	0.155443	0.407183	-0.0348589	0.640325	-0.199304	0.641422	-0.279118	0.393998	-0.255731	0.190363	-0.349017	0.124894	0.790745	0.0203465	0.0144079	0.544641	0.289897	0.0698839	0.0363333	0.635589	0.02	0.842384	0.145953	0.0830197	0.0307485	0.331013	0.141171	0.305487
699	BUB1	20	0.139634	0.0161167	0.0258984	0.253369	0.121095	43.469	0.00111788	5.7901	0.0161167			0.0325016	0.920061	0.211608	0.442902	0.736105	5.90501e-06	0.129039	0.751395	0.400677	0.0198668	0.104045	0.654465	-0.424452	0.248745	0.255192	0.185693	-1.13648	0.0901884	0.22512	0.559396	0.575594	0.0784201	-0.343009	0.378001	0.42109	0.678283	0.0264912	0.598875	0.232937	0.0232774	-0.115	0.190913	0.048	0.552714	0.0782819	0.0651417	0.0375627	0.189797	0.340158	0.0501578
6988	TCTA	21	-0.0757154	0.0161204	-0.13739	-0.0140411	0.121095	40.6455	0.00413569	5.78969	0.0161204	-0.133553	0.224136	-0.305474	0.237802	-0.131131	0.338455	0.0961158	0.081747	-0.0438215	0.693022	-0.157442	0.0288496	-0.0302678	0.736845	0.171582	0.437267	0.00641247	0.942185	0.217411	0.626682	-0.45196	0.099572	-0.0871942	0.136212	0.0354159	0.763347	-0.314024	0.109872	-0.128509	0.127861	-0.0541111	0.558674	-0.0595	0.391293	0.0075	0.940895	-0.449562	1.45274e-05	0.00509804	0.868371	-0.0877632	0.623066
100533467	BIVM-ERCC5	14	-0.0469544	0.0161325	-0.0852057	-0.00870312	0.121153	14.0314	0.371637	5.78838	0.0161325	0.112248	0.441853	0.000213538	0.999129	-0.191507	0.07134	-0.0899914	0.0319794	0.0297169	0.807787	-0.0477518	0.17314	0.0770401	0.363954	0.0127087	0.902933	-0.0561842	0.197519	-0.388738	0.0926114	-1.99237	0.0770584	0.0441991	0.582755	-0.0639786	0.514742	0.172507	0.456448
121643	FOXN4	18	0.294758	0.0161377	0.0546223	0.534894	0.121161	60.7017	8.04552e-07	5.78781	0.0161377			-0.490965	0.277367			0.165933	0.608782	0.255952	0.700373	0.409668	0.0596326	-0.224031	0.483551	-0.721892	0.1271	0.62616	0.00679209	0.139633	0.86056	2.11029	8.04747e-05	1.51595	0.000292917	0.581929	0.140259			0.00364035	0.976735	0.228444	0.122504	0.4305	0.0712874	-0.0604167	0.550269	0.0708004	0.365903	0.0161832	0.703243	0.741711	0.00176285
978	CDA	21	-0.0927685	0.0161691	-0.168368	-0.0171689	0.121266	28.6341	0.0952173	5.7844	0.0161691	-0.178076	0.266093	0.165592	0.494407	-0.211099	0.304297	-0.126912	0.19757	-0.257811	0.185909	-0.350275	0.00124852	-0.215859	0.189317	-0.532235	0.0366918	-0.0438778	0.664683	0.500952	0.30599	-0.123101	0.527399	-0.100768	0.386959	0.204014	0.188364	0.171319	0.59179	-0.293202	0.0431096	0.00966667	0.938597	-0.0425	0.816489	-0.4775	0.402821	-0.100331	0.343229	0.0652159	0.229596	-0.0172105	0.873103
7159	TP53BP2	20	0.0719931	0.0161723	0.0133221	0.130664	0.121266	24.8601	0.165197	5.78404	0.0161723	0.236853	0.376954	0.588436	0.303913	0.104362	0.384138	0.0608426	0.254109	-0.128319	0.440964	-0.00746952	0.904748	0.010955	0.908884	-0.0411336	0.828868	0.143632	0.0165679	-0.150114	0.591176	-0.00570264	0.972913	0.221385	0.00161564	0.267368	0.121775	0.359027	0.125057	-0.0607237	0.523056	0.190952	0.109273	-0.149	0.311992	-0.25375	0.42464	0.237056	0.0156357			-0.0283026	0.693667
4547	MTTP	21	-0.0625736	0.0161771	-0.11357	-0.0115768	0.121266	33.5101	0.0296358	5.78352	0.0161771	-0.333856	0.00203841	-0.292496	0.157077	-0.192874	0.0933599	-0.0118369	0.838057	0.0817896	0.750712	-0.0351228	0.65204	0.109372	0.46486	-0.140016	0.553185	-0.10574	0.0597621	-0.216516	0.498923	-0.375143	0.0407531	-0.167655	0.0711996	0.122362	0.408051	0.722849	0.48696	-0.135877	0.40943	0.0115556	0.891348	-0.352125	0.134791	0.22375	0.135135	0.491519	0.0118499	-0.0324497	0.345672	-0.0638684	0.2389
7222	TRPC3	12	-0.048507	0.0161773	-0.0880397	-0.00897422	0.121266	11.6009	0.394375	5.7835	0.0161773			0.0904559	0.800877			-0.431709	0.00997083			-0.317212	0.0591198	0.125855	0.59837			-0.161757	0.366666							-0.0970325	0.819604			-0.0344298	0.211123	-0.0698095	0.278515	-0.00125	0.981487	-0.1625	0.0798161	-0.0242392	0.612351			-0.0526053	0.81332
10055	SAE1	21	0.0634147	0.0161863	0.0117279	0.115102	0.121289	40.9586	0.00377105	5.78252	0.0161863	0.12871	0.304323	0.0871888	0.519235	-0.0552031	0.707626	0.178203	0.000112812	-0.24645	0.0517286	0.0445107	0.467769	-0.0224216	0.798261	-0.365846	0.014229	0.0510794	0.319901	0.150964	0.445091	-0.204215	0.359886	0.236273	8.63537e-05	0.113466	0.311296	0.114144	0.550137	0.195351	0.0585006	0.0742937	0.320072	0.11525	0.213332	0.257917	0.0680355	-0.0304903	0.604319	0.0227356	0.530257	0.0747105	0.119641
8942	KYNU	21	-0.0728575	0.016189	-0.132242	-0.0134728	0.121289	41.5911	0.00312549	5.78223	0.016189	-0.063831	0.611795	-0.0737449	0.674661	-0.113691	0.337028	-0.154973	0.0162691	-0.21317	0.182118	-0.0246452	0.762187	-0.0360428	0.616322	-0.170664	0.388921	-0.131344	0.0260643	-0.12231	0.750163	-0.71057	0.0335536	-0.129815	0.167747	0.0398436	0.644623	0.897108	0.0368882	-0.560746	9.08277e-05	0.00638095	0.956841	-0.00116667	0.993019	0.270625	0.128573	0.425706	0.0194945	-0.0609325	0.0853238	-0.0374474	0.596209
101929162	PRDM4-AS1	12	-0.101121	0.0161992	-0.183551	-0.0186914	0.121334	12.0816	0.357541	5.78112	0.0161992			0.227037	0.519823			-0.117833	0.0566938	-0.17107	0.336751	-0.00986852	0.887371	-0.211207	0.0904951	-0.0356581	0.895067	-0.246221	0.0334409	0.0138745	0.982937	0.0709046	0.829048	-0.526418	0.0373046	0.2896	0.304266	0.369981	0.22687
2615	LRRC32	21	0.18071	0.0162078	0.0333908	0.328029	0.121366	69.4489	2.24009e-07	5.78019	0.0162078	0.908257	0.00702402	0.292081	0.442585	0.345351	0.0375721	0.321916	0.0116726	-0.252436	0.226906	0.0489027	0.691566	-0.052519	0.654493	0.243496	0.252123	0.23269	0.0663077	0.279873	0.491897	0.937929	0.00789771	0.487411	0.000510277	0.124621	0.730115	-0.0900049	0.808487	0.95557	9.59748e-06	0.224873	0.0600074	-0.045	0.768539	-0.51	0.0124357	-0.0329492	0.753249	0.0208664	0.655774	0.000631579	0.996181
126823	KLHDC9	21	-0.0764234	0.0162639	-0.138758	-0.0140884	0.121754	29.252	0.0829153	5.77411	0.0162639	-0.353049	0.0744786	-0.450449	0.175228	-0.0309419	0.886889	0.00561041	0.948852	0.115963	0.516493	-0.0265749	0.772631	0.0237273	0.869626	-0.462457	0.13223	-0.0385243	0.79065	-0.21692	0.730023	-0.185857	0.441123	-0.189058	0.216791	0.592696	0.0906996	-0.449341	0.326015	-0.293202	0.0289002	-0.0270159	0.733017	-0.0245	0.78579	-0.355	0.00761997	-0.121308	0.0319815	0.0249438	0.428938	-0.133816	0.283681
168455	CCDC71L	21	0.0851254	0.0162717	0.0156876	0.154563	0.121776	36.0234	0.0152839	5.77327	0.0162717	0.409239	0.0675678	0.835853	0.173943	0.180599	0.246037	0.228401	0.00025735	0.352053	0.0517343	0.156455	0.101151	-0.00711159	0.93206	0.352499	0.269536	0.170711	0.32263	0.848403	0.138743	-0.355184	0.279034	0.0229677	0.789066	0.546543	0.0175951	-0.180528	0.782488	0.0123246	0.687012	-0.0191746	0.867879	0.079125	0.45003	3.55271e-15	1	-0.117704	0.193417	-0.021684	0.613622	0.197368	0.246677
10956	OS9	20	-0.0767653	0.0162754	-0.139386	-0.0141448	0.121776	42.4292	0.00155046	5.77288	0.0162754	0.158591	0.0693114	-0.0863385	0.610031	-0.240411	0.0907468	-0.162066	0.000327263	-0.199272	0.0831128	-0.199632	0.00409893	0.0232009	0.783763	-0.155198	0.289641	-0.0552756	0.416305	0.603608	0.0469989	-0.416799	0.00667523	-0.0602341	0.417752	0.236388	0.0306576	-0.317815	0.223879	-0.124956	0.109856	-0.0765873	0.16183	-0.0901667	0.216493	-0.239375	0.0493055	0.0608858	0.461643			-0.0198947	0.882571
83642	SELENOO	21	-0.0764922	0.0163379	-0.138926	-0.014058	0.122115	31.8314	0.0451281	5.76614	0.0163379	0.296975	0.0946546	-0.566106	0.0286333	0.0071281	0.976698	-0.287047	0.00127765	-0.0106844	0.973974	-0.295909	0.0270263	-0.0290172	0.727652	-0.134436	0.492153	-0.014272	0.87792	0.439187	0.381405	0.303249	0.377371	0.00635667	0.937515	0.130113	0.355676	-0.162919	0.658602	-0.133947	0.287568	-0.10831	0.199429	-0.172	0.274031	-1.02625	0.0415709	-0.16325	0.06157	-0.0110197	0.721585	-0.0380526	0.682369
117289	TAGAP	21	0.0773394	0.0163496	0.0142068	0.140472	0.12217	21.4532	0.3709	5.76489	0.0163496	0.423949	0.343808	0.53459	0.323829	0.148483	0.485657	0.255232	0.00494437	-0.223618	0.428877	0.252743	0.0290816	-0.0611227	0.589133	0.104847	0.660196	0.299973	0.00577167	-0.29719	0.366843	-0.152315	0.676089	0.074918	0.693544	0.102222	0.728881	-0.163754	0.704268	-0.0675731	0.385086	0.12954	0.380319	0.032	0.722948	-0.1705	0.51958	0.0119381	0.870475	0.0828568	0.0237098	0.0485351	0.532133
100131017	ZNF316	14	-0.0819084	0.0163811	-0.14879	-0.0150264	0.122288	10.4547	0.6564	5.76149	0.0163811	0.279607	0.193953	-0.15512	0.54789	0.0145714	0.947379	-0.179785	0.00546318	-0.0335725	0.902054	-0.0661048	0.555208	-0.032894	0.809091							0.220409	0.258487	-0.0211749	0.796537	-0.0214642	0.889412	-0.171521	0.509477					0.0505	0.718457	-0.180625	0.116244	-0.135261	0.0814456
90673	PPP1R3E	18	-0.059292	0.0163814	-0.107707	-0.0108773	0.122288	10.4176	0.885192	5.76147	0.0163814	-0.126321	0.552896	-0.538449	0.285857	-0.0336809	0.819871	-0.0836114	0.123075	0.2131	0.326858	-0.0118605	0.829009	-0.0333913	0.749205	0.110204	0.630026	0.101442	0.366785			0.188685	0.490153	-0.061925	0.498403	-0.261799	0.232912	-0.446173	0.269168	-0.0975439	0.33548	-0.055873	0.473417	-0.1775	0.0888033	-0.11	0.479088	-0.118709	0.111426
100190939	TPT1-AS1	16	-0.0654965	0.0163825	-0.118978	-0.0120149	0.122288	15.7134	0.401348	5.76134	0.0163825	-0.167432	0.284509	0.247577	0.202756	-0.106057	0.43986	-0.059746	0.234274	0.200504	0.307516	-0.0945923	0.116835	-0.0727426	0.402325	-0.0181436	0.941312	-0.102231	0.403469	0.265801	0.60736					-0.0400639	0.844786	-0.0610626	0.871			-0.344905	0.00718744			0.0895	0.411656	0.0442562	0.604765			-0.319053	0.0613917
10014	HDAC5	21	-0.0704394	0.0164334	-0.127984	-0.0128945	0.122603	51.2824	0.000144763	5.7559	0.0164334	0.341776	0.150155	-0.0841195	0.54075	-0.0203304	0.902987	-0.209997	0.000660352	-0.263167	0.163531	-0.214327	0.0150781	0.0351664	0.617342	0.00259488	0.983801	0.0490001	0.404731	0.246261	0.507692	-0.0725296	0.571048	-0.077583	0.163683	-0.0121665	0.920126	-0.904594	0.00605551	0.0548246	0.0917854	-0.129929	0.137307	0.00916667	0.885894	-0.345	0.0120504	-0.243311	0.00376778	-0.0136144	0.667978	-0.0324737	0.711456
8558	CDK10	21	-0.0721744	0.0164506	-0.131146	-0.0132026	0.122667	37.6756	0.0096992	5.75406	0.0164506	0.196667	0.121301	-0.183156	0.338836	-0.00310691	0.985541	-0.163658	0.0016493	0.0173541	0.950528	-0.263605	0.00925829	-0.0358106	0.627989	-0.122814	0.449678	-0.0765088	0.1212	0.586046	0.0658808	0.095728	0.627821	0.0370152	0.60972	0.0215425	0.883292	-0.305758	0.172935	0.0198099	0.776216	-0.135754	0.216528	0.127375	0.184609	-0.140417	0.324485	-0.223144	0.00614832	-0.0506206	0.0957039	-0.260833	0.000557385
8907	AP1M1	20	-0.070268	0.0164584	-0.127686	-0.0128497	0.122693	26.6201	0.113818	5.75322	0.0164584	0.0490665	0.774166	-0.418651	0.15391	-0.0516915	0.703658	-0.0257819	0.670927	-0.215913	0.148414	-0.248	0.00183975	0.0118786	0.885039	-0.0647408	0.670266	0.0130072	0.824816	0.0508215	0.851956	-0.247031	0.220289	-0.0254867	0.718388	0.119593	0.255401	-0.195925	0.406268	-0.262807	0.0265414	0.0239841	0.732027	0.06	0.536337	-0.4375	0.0644672	-0.206205	0.0528712			-0.139342	0.0592407
26220	DGCR5	17	0.130113	0.0164707	0.0237813	0.236445	0.122753	34.7297	0.00432685	5.75191	0.0164707	0.591625	0.0648371	-1.63413	0.0383016	0.382936	0.0564678	0.0554426	0.730832	-0.520801	0.0478518	0.17183	0.212648	0.0211439	0.870899							0.383522	0.232225	0.317648	0.0280139	0.545136	0.0299122	-0.153837	0.681749	0.242325	0.352591	0.284944	0.0239712			-0.0104167	0.92491	-0.119555	0.145567	0.105458	1.22298e-05	0.3675	0.038019
4430	MYO1B	21	-0.0872811	0.0164946	-0.158625	-0.015937	0.122841	44.5731	0.00126036	5.74936	0.0164946	-0.185419	0.190859	0.0838076	0.585095	-0.297123	0.0603898	-0.155063	0.00319287	0.14425	0.574589	-0.0204949	0.788847	-0.00894767	0.943586	-0.132878	0.503469	-0.163453	0.00138341	-0.121272	0.714209	-0.414183	0.0595987	-0.173125	0.0122663	0.0399659	0.775678	0.60865	0.129464	-0.418553	0.00031632	-0.0248571	0.765749	-0.1695	0.293495	0.37625	0.0326382	0.326893	0.0315547	-0.0445624	0.140887	-0.161329	0.0137787
4751	NEK2	15	0.126695	0.0164999	0.0231285	0.230261	0.122841	30.2342	0.00708463	5.7488	0.0164999							0.692459	0.00014707	0.0603151	0.854631	0.359986	0.0295554	0.0835798	0.736335			0.55218	0.0113235	-0.89224	0.260579	0.942693	0.101116	0.397535	0.2079					0.0283114	0.310233	0.11473	0.271597	0.0364286	0.482691	-0.025	0.757661	-0.00151638	0.980919	0.0279926	0.278203	0.142737	0.425649
388610	TRNP1	18	0.205074	0.0165162	0.0374118	0.372737	0.122875	60.8105	7.71843e-07	5.74707	0.0165162	0.689364	0.0678001	1.23115	0.0399628	0.656562	0.0223808	0.272001	0.148259	-0.253459	0.294037	0.234085	0.079501	-0.222777	0.208499							0.809358	0.0670757	0.631756	0.000188584	0.230449	0.421036	-0.126099	0.837999	1.14732	8.6094e-05	0.00438095	0.96672	0.158	0.126677	-0.0775	0.392512	-0.0507405	0.438123	-0.016829	0.566282	0.0313684	0.719327
10947	AP3M2	20	0.0896522	0.0165174	0.0163544	0.16295	0.122875	30.2102	0.0491838	5.74694	0.0165174	0.380721	0.242792	0.0074076	0.974644	0.353223	0.117223	-0.00825557	0.900674	-0.0815694	0.64182	0.126786	0.0969519	-0.0173197	0.835908	0.218602	0.215712	-0.0213349	0.803453	0.215162	0.733865	0.10119	0.673241	0.189556	0.0905983	-0.23497	0.358822	0.35774	0.217742	0.501053	2.73741e-05	0.0414048	0.675525	-0.00475	0.941845	0.06375	0.557633	0.134278	0.0637219			-0.0204474	0.88619
50485	SMARCAL1	20	0.0572913	0.0165625	0.0104316	0.104151	0.123146	23.7612	0.205474	5.74215	0.0165625	0.0221474	0.933021	0.0691429	0.73362	-0.000827417	0.994486	0.0477606	0.250705	-0.106662	0.27443	-0.101225	0.0448212	0.0617795	0.344719	0.0816815	0.604583	0.119427	0.138133	-0.119595	0.543654	0.659742	0.0578526	0.0600456	0.351352	0.169071	0.205663	0.064331	0.81174	0.171096	0.00610346	0.112111	0.118583	0.0535	0.56759	-0.06125	0.72989	0.118648	0.0311731			0.0700263	0.29534
64388	GREM2	21	-0.102108	0.0165713	-0.185631	-0.018585	0.123166	31.7189	0.0463874	5.74122	0.0165713	0.183236	0.342961	-0.129501	0.663659	-0.202217	0.208348	-0.268117	0.004894	0.247487	0.196304	-0.142916	0.179387	0.0180727	0.890082	-0.048772	0.874272	0.0743283	0.588523	-0.00610567	0.992155	-0.55051	0.00839531	-0.258202	0.0533984	0.36066	0.042002	-0.639921	0.558967	-0.0392982	0.848883	-0.257571	0.123328	-0.315667	0.0761178	0.405833	0.108016	-0.181942	0.070785	-0.100721	0.0177174	-0.1685	0.140009
64757	MTARC1	21	-0.0825721	0.0166056	-0.150136	-0.0150079	0.12329	36.2759	0.0142715	5.73759	0.0166056	-0.0184174	0.868553	-0.943235	0.0609652	-0.200556	0.211921	-0.188622	0.0392625	0.174897	0.278343	0.0776083	0.366529	0.00666192	0.94592	-0.258205	0.27362	-0.174444	0.0230336	0.0356633	0.931785	-0.413452	0.00358175	-0.256502	0.0129609	0.0591838	0.677432	-0.559151	0.491523	-0.163904	0.468543	-0.150492	0.0753648	0.3285	0.0512161	-0.00625	0.971422	-0.111823	0.268866	0.0115084	0.75799	-0.109579	0.162384
25825	BACE2	21	0.128544	0.0166165	0.0233529	0.233735	0.12329	43.2037	0.00192131	5.73644	0.0166165	0.0879023	0.77583	0.909635	0.0671272	0.428605	0.0235445	0.255268	0.0525279	-0.582067	0.0422721	0.0859636	0.474861	-0.0947121	0.332187	0.198365	0.445474	0.0689055	0.621345	0.413252	0.549318	0.255702	0.503435	0.506136	0.00568141	-0.00516467	0.989167	0.089922	0.836541	0.647061	0.000175898	0.0654048	0.559915	0.187333	0.0135043	-0.16625	0.187702	-0.0460004	0.552692	0.0993154	0.00659894	0.121184	0.46836
10948	STARD3	21	-0.0570933	0.0166166	-0.103814	-0.0103723	0.12329	36.9925	0.0117263	5.73643	0.0166166	0.0628721	0.685924	-0.359552	0.0268227	-0.0415061	0.755362	-0.00224562	0.956622	-0.306314	0.0481722	-0.109118	0.191611	-0.0379222	0.574158	0.11042	0.33316	0.0465918	0.507081	0.377276	0.203292	-4.10297e-06	0.999977	-0.0461066	0.389855	0.16567	0.314405	-0.462698	0.0523186	-0.122149	0.0166781	-0.0926508	0.247415	0.038	0.62033	-0.23125	0.0300885	-0.290471	0.00381375	0.00273452	0.900303	-0.172632	0.340996
3263	HPX	21	-0.0656451	0.0166568	-0.119384	-0.011906	0.123495	39.73	0.00540286	5.73218	0.0166568	-0.0243888	0.848063	-0.254535	0.46497	-0.314149	0.103119	-0.0486405	0.561935	-0.0780948	0.563133	-0.230529	0.00805675	-0.0368918	0.692877	-0.538062	0.0610413	-0.167631	0.0297554	0.348775	0.385089	-0.670519	0.0226635	-0.151671	0.124002	0.201553	0.199676	-0.74741	0.133925	-0.0989912	0.268678	-0.0914683	0.165664	0.00533333	0.961503	0.05875	0.524555	-0.128059	0.0560579	0.0181568	0.386876	0.0457895	0.158783
125919	ZNF543	21	0.0486204	0.0166609	0.00881674	0.0884241	0.123495	18.5801	0.549253	5.73175	0.0166609	-0.0173023	0.968528	0.0826158	0.781322	0.315895	0.324548	0.0813873	0.0873535	-0.182342	0.424517	0.0829406	0.156072	0.196065	0.13671	0.393817	0.020578	-0.0526086	0.640295	0.100667	0.868935	0.447827	0.130311	-0.107714	0.49169	-0.232193	0.43764	0.037542	0.926616	0.0727632	0.13423	0.158722	0.214297	-0.02825	0.770796	0.1625	0.175099	-0.0774738	0.272116	0.0093149	0.829248	0.0203421	0.862148
27111	SDCBP2	20	0.190666	0.0166616	0.034574	0.346758	0.123495	80.1017	1.78606e-09	5.73167	0.0166616	-0.262024	0.493961	-0.172671	0.702192	0.598662	0.0243635	0.333784	0.00754854	-0.486649	0.126355	-0.321829	0.00170152	0.247321	0.152518	0.122223	0.652966	0.100445	0.447343	0.953592	0.0497366	0.240019	0.348099	0.861963	1.47307e-05	0.373921	0.129917	0.768683	0.147041	0.501645	0.000113574	0.25269	0.104466	0.0401667	0.824232	-0.0875	0.610506	-0.158676	0.0464479			0.331099	0.0034303
2015	ADGRE1	20	-0.188731	0.0166681	-0.343249	-0.034214	0.123511	42.0168	0.00176314	5.73099	0.0166681	0.934953	0.0199765	0.211599	0.569329	-0.530172	0.122284	-0.0440852	0.818405	-1.08886	0.0384036	-0.139713	0.455549	-0.422465	0.0284193	-0.156716	0.725698	0.136722	0.350922	-0.288896	0.720578	-0.831106	0.00837677	-0.376593	0.318912	-0.524992	0.209454	0.850091	0.335228	0.0550877	0.404329	-0.339119	0.158732	-0.45825	0.0135739	-0.58375	0.0120714	0.0187385	0.909498			-0.0928947	0.583794
1145	CHRNE	20	-0.0638583	0.0166755	-0.116144	-0.0115729	0.123534	21.2271	0.324389	5.73021	0.0166755	0.119263	0.621391	0.28398	0.371799	-0.265178	0.105389	-0.105956	0.187478	0.135618	0.545427	-0.177147	0.0406515	-0.153135	0.135718	-0.165242	0.391073	-0.108197	0.300617	0.482391	0.530359	0.115792	0.61457	-0.0573282	0.562381	0.0859267	0.601073	0.133228	0.571524	0.0166228	0.530131	0.0289603	0.789625	-0.0205	0.873217	-0.3225	0.0178918	-0.0822953	0.187991			-0.0896842	0.169862
200772	UICLM	11	-0.172089	0.0167037	-0.313028	-0.0311509	0.123697	5.70654	0.839286	5.72724	0.0167037	-0.0642785	0.858804	-0.346319	0.304236			-0.224262	0.0826326	-0.243946	0.68837	-0.357962	0.0399325	0.236776	0.380695							-0.361825	0.228077	0.098436	0.754113	0.0436533	0.911408	-0.634025	0.449587							-0.1025	0.469855
55178	MRM3	21	-0.054474	0.0167063	-0.0990884	-0.00985961	0.123697	25.398	0.186627	5.72697	0.0167063	-0.113123	0.585158	-0.241853	0.198831	0.0457648	0.664177	0.00515099	0.912519	-0.103114	0.459794	-0.0388916	0.543067	0.0791925	0.454329	0.394937	0.141854	-0.0494707	0.585179	0.276298	0.658171	-0.174831	0.155276	-0.0220731	0.747085	0.227034	0.295952	0.154387	0.44877	-0.0325877	0.721595	-0.258317	0.00180065	-0.026	0.736347	-0.13875	0.319601	-0.220498	0.00180008	-0.0539686	0.171048	-0.0168158	0.757302
653689	GSTT2B	17	-0.131219	0.0167114	-0.238692	-0.0237451	0.123703	27.6268	0.0350208	5.72643	0.0167114	-0.114455	0.846443	1.61313	0.00734069	-0.416895	0.47236	-0.173579	0.609312	1.133	0.109504	-0.0296663	0.911883	-0.691061	0.0746861	-0.327374	0.349902	-0.107607	0.611599	0.803012	0.252329	0.436209	0.463646	-0.905656	0.0894019	-0.365871	0.409154	-1.39633	0.0155843	-0.128158	0.168121									-0.121998	0.165664	-0.332132	0.408132
2697	GJA1	20	0.113189	0.016716	0.0204786	0.2059	0.123704	21.3576	0.317384	5.72595	0.016716	-0.164185	0.658834	1.23362	0.153634	0.40123	0.143758	0.135476	0.371921	0.42001	0.382131	0.304579	0.0315008	-0.158105	0.430556	0.0225954	0.941288	0.473386	0.0113914	-0.216789	0.622548	0.235027	0.529292	-0.112951	0.57419	-0.045862	0.905739	-0.252572	0.603689	0.401667	0.0177176	0.224413	0.110611	0.030375	0.690174	-0.51625	0.27674	0.0389662	0.59872			-0.0621053	0.723208
79719	AAGAB	20	0.0610284	0.01673	0.0110351	0.111022	0.123753	24.0416	0.194563	5.72448	0.01673	-0.0550374	0.768685	-0.0400684	0.799366	0.215745	0.0833006	0.125067	0.00486717	-0.00283352	0.983993	0.0793685	0.145472	0.0540437	0.426563	0.140075	0.459926	-0.113387	0.16671	0.0796064	0.887918	-0.0736733	0.719911	0.236636	0.000299373	0.0315729	0.843001	0.213554	0.405725			0.130857	0.167444	-0.0168333	0.800848	0.0204167	0.813913	-0.0930075	0.25134	0.043566	0.156817	0.1865	0.171929
80219	COQ10B	21	0.091413	0.0167312	0.0165283	0.166298	0.123753	42.3722	0.00247261	5.72435	0.0167312	-0.369384	0.0795172	0.602521	0.180618	0.17343	0.331143	0.33484	4.75961e-08	0.203062	0.405979	0.0705497	0.310315	0.0276558	0.691698	-0.385869	0.0416718	0.115254	0.119197	-0.219059	0.612772	-0.061793	0.79806	0.170144	0.165415	0.389646	0.154874	0.380204	0.215977	-0.0450877	0.721729	0.220421	0.0744474	0.0873333	0.501896	-0.0025	0.987935	0.249013	0.0991482	0.102992	0.0409476	-0.0467368	0.49964
283876	LINC00921	14	0.106181	0.0167441	0.0191883	0.193174	0.123783	20.9468	0.0739872	5.723	0.0167441	0.335447	0.343016	0.273223	0.528974			-0.0690765	0.470521	-0.0908835	0.725167	0.0725619	0.539598	0.094717	0.55196							0.688641	0.00862158	0.0401967	0.86814	-0.0784215	0.83112	-0.200207	0.545643	0.165877	0.0232612	0.170421	0.111226					0.251417	0.000965635	0.00954367	0.807821
6285	S100B	17	-0.0465404	0.0167765	-0.0846816	-0.00839911	0.123926	13.2482	0.654532	5.7196	0.0167765			-0.0466035	0.88379	0.152147	0.638546	-0.0320222	0.850336	-0.00123568	0.997929	-0.0493096	0.784582	-0.687013	0.00483772					-0.0837849	0.910639			-0.682484	0.0663413	0.216573	0.60763	0.119026	0.85216	-0.0434649	0.163815	-0.0971508	0.315575	-0.1075	0.326512	0.044375	0.548331	-0.0378736	0.514096	-0.0611762	0.130905	-0.0126053	0.820134
4677	NARS1	21	0.0467596	0.0167886	0.00843444	0.0850848	0.123984	33.9063	0.0267656	5.71834	0.0167886	-0.245496	0.0495791	0.122392	0.381826	0.0933577	0.374447	0.0943063	0.0237867	0.182335	0.31618	0.0731609	0.129423	0.0275144	0.746457	-0.161993	0.289619	-0.0278542	0.466918	0.294837	0.1411	-0.401449	0.140547	0.0228257	0.70825	-0.00347528	0.972299	0.432961	0.184039	0.137281	0.161311	0.0984762	0.263508	-0.0045	0.954477	0.45125	0.00567917	0.210797	0.01824	-0.000500442	0.987001	0.0537105	0.273013
122970	ACOT4	21	-0.0742323	0.016795	-0.135078	-0.0133864	0.123998	28.6985	0.0938683	5.71767	0.016795	0.0339834	0.791293	-0.136948	0.511764	-0.194843	0.182093	0.0489252	0.558803	-0.0902117	0.596755	-0.0801347	0.382496	0.0621284	0.577302	-0.489488	0.202453	0.0792545	0.511441	0.177085	0.766765	-0.675964	0.0692534	-0.033211	0.815079	0.463465	0.200646	0.418304	0.232464	-0.236316	0.0859493	-0.0208254	0.844405	-0.6805	0.00316509	-0.0175	0.949199	-0.113473	0.439716	-0.0585745	0.146565	-0.212816	0.00668363
246778	IL27	21	-0.134758	0.016826	-0.245246	-0.0242697	0.124195	38.1194	0.00856271	5.71443	0.016826	-0.0760017	0.743044	-0.381278	0.444279	0.0591092	0.800892	-0.211724	0.162574	-0.115207	0.739524	0.00624681	0.968034	0.195484	0.233282	-0.116662	0.768676	0.119709	0.44924	0.0419368	0.957178	0.0227576	0.946765	-0.464361	0.00182575	-0.364204	0.0735348	-1.46677	0.0749373	-0.532895	0.0168729	-0.3605	0.00427149	0.2455	0.136495	-0.08875	0.736667	-0.218721	0.058119	-0.0159962	0.564243	-0.291079	0.0942055
128497	SPATA25	21	-0.116868	0.0168516	-0.212711	-0.0210254	0.124312	51.8319	0.000120465	5.71176	0.0168516	0.4706	0.0473189	-0.628107	0.163704	0.391035	0.264447	-0.435556	1.05909e-06	-0.437918	0.278338	-0.0863737	0.353138	-0.104533	0.447624	0.0176294	0.935902	-0.17632	0.0803345	0.424956	0.563112	-0.416066	0.101965	0.0814951	0.781227	-0.461243	0.108416	-0.562563	0.20903	0.0136404	0.662983	-0.379222	0.00672384	0.1335	0.406128	0.1325	0.342609	-0.200298	0.0553863	-0.0860883	0.0453249	-0.119368	0.381542
79947	DHDDS	21	0.0535714	0.016855	0.00963652	0.0975063	0.124312	34.4359	0.0233231	5.71141	0.016855	-0.0526462	0.758864	-0.245256	0.118894	0.129256	0.165241	0.0847806	0.0110099	-0.138964	0.150533	-0.0434554	0.321862	0.00320895	0.950262	0.0251429	0.862692	0.0498499	0.441198	0.223142	0.659439	-0.146451	0.28124	0.222219	0.00197132	0.20783	0.0726964	0.488757	0.0520168	-0.00309211	0.97239	0.0410635	0.567539	0.06725	0.3612	0.019375	0.8611	0.103076	0.184147	0.0469758	0.164691	0.313224	0.00384166
6009	RHEB	21	0.0770812	0.0168722	0.0138556	0.140307	0.124347	45.4735	0.000951422	5.70962	0.0168722	-0.322048	0.0175609	0.319335	0.105884	0.0671329	0.571183	0.249649	6.4874e-06	0.0965162	0.498733	0.0254887	0.647744	0.0348142	0.77128	-0.0769286	0.558363	-0.00971329	0.861069	0.0368336	0.886793	-0.281671	0.153051	0.204304	0.0105586	0.209594	0.161156	0.524385	0.0616516	0.128377	0.155581	0.275889	0.00902543	-0.1885	0.260352	0.228333	0.165492	0.140164	0.105002	0.0496414	0.0484617	-0.0147632	0.817034
84217	ZMYND12	20	-0.103347	0.0168729	-0.188118	-0.0185765	0.124347	32.5679	0.0269478	5.70955	0.0168729	-0.053033	0.817037	0.140633	0.660854	-0.317742	0.174825	0.0338858	0.683081	0.256618	0.127371	-0.121618	0.261465	-0.164648	0.26883	-0.328913	0.307929	-0.0876139	0.485336	-0.555728	0.432795	-0.993387	0.00229706	-0.251557	0.0465876	0.112372	0.699625	-0.933664	0.116767	-0.425351	0.00207609	0.0323175	0.72978	-0.0285	0.874614	0	1	0.0222693	0.799703			-0.163605	0.026908
401613	SERTM2	11	-0.38083	0.0168933	-0.693264	-0.0683953	0.124466	18.9221	0.0412637	5.70742	0.0168933	-0.37345	0.573334	-0.721052	0.309278	-1.01942	0.0128154	-0.313306	0.4719	1.4791	0.0355874	-0.250363	0.301648	-0.115546	0.764158							-1.69626	0.00992529	-0.179485	0.648469	-0.278103	0.496723	-3.47402	0.0296992
23268	DNMBP	21	-0.0427084	0.0169067	-0.0777509	-0.00766598	0.12451	26.2302	0.158344	5.70604	0.0169067	-0.322715	0.124958	-0.153181	0.308496	-0.263767	0.0920696	-0.0777889	0.101118	0.0757845	0.468907	-0.127445	0.00695256	0.15268	0.232529	-0.0488199	0.623164	-0.0149318	0.748295	-0.0845261	0.732035	-0.405152	0.0139417	-0.104917	0.151338	-0.218122	0.0836641	-0.098212	0.807784	0.0112281	0.61509	-0.0257143	0.712113	0.0025	0.971907	-0.069375	0.686918	-0.0168	0.771277	-0.0272746	0.423339	0.117605	0.43349
79966	SCD5	21	0.0763567	0.0169087	0.0137045	0.139009	0.12451	27.2937	0.127202	5.70582	0.0169087	0.34244	0.530829	0.681648	0.181567	0.496161	0.128511	-0.11138	0.48841	0.104247	0.754118	0.120482	0.370822	-0.313541	0.0817902	-0.153338	0.73366	0.193801	0.351682	-0.273395	0.667654	0.680613	0.0520621	0.119182	0.571889	-0.363141	0.279648	0.142674	0.715062	0.168231	5.02734e-05	0.185437	0.174815	0.0674	0.3927	0.083125	0.470599	0.0392876	0.536584	0.00960964	0.733619	0.148614	0.342638
25890	ABI3BP	20	0.138845	0.0169169	0.0249115	0.252778	0.12451	32.981	0.024162	5.70498	0.0169169	0.326381	0.326139	1.0385	0.00529473	0.571217	0.0896068	-0.0852243	0.451724	0.0358131	0.928923	0.21075	0.162713	-0.0077698	0.973128	0.233989	0.347678	0.139319	0.0876965	-0.601804	0.186005	0.491513	0.148871	-0.0740136	0.647545	0.0474738	0.900393	0.0289539	0.947729	0.354737	0.0560422	0.146778	0.353362	0.4415	0.0586501	-0.0620833	0.501024	0.345694	0.0153577			-0.232289	0.194626
1401	CRP	20	0.174461	0.0169444	0.031266	0.317656	0.12457	14.414	0.759046	5.70213	0.0169444	0.109284	0.862453	0.21304	0.853734	-0.474136	0.354866	0.290339	0.326596	0.324256	0.632654	-0.031566	0.906527	-0.189335	0.662308	0.546433	0.196925	0.256183	0.364486	-0.0921303	0.917737	0.238804	0.692557	0.764237	0.0136987	0.688236	0.0923857	-0.0203014	0.982169	0.292851	0.458437	-0.534571	0.159689	-0.2965	0.606766	0.30125	0.36333	0.771927	0.212007			0.130342	0.225265
5321	PLA2G4A	19	0.113667	0.0169446	0.0203706	0.206964	0.12457	33.9722	0.0126955	5.7021	0.0169446			0.948977	0.00801677	0.307817	0.346016	0.27128	0.0122754	-0.294286	0.526214	0.251868	0.0471545	-0.168252	0.208362	0.320899	0.22968	-0.0193139	0.888786	-0.104224	0.850104	-0.0301729	0.937255	0.297863	0.294046	-0.386735	0.236486	0.22983	0.699023	-0.00942982	0.759997	0.194286	0.203053	-0.0015	0.99262	0.045	0.707924	0.28585	0.00268394			0.0889474	0.35219
4174	MCM5	21	0.107026	0.0169467	0.0191788	0.194874	0.12457	33.4982	0.0297263	5.70189	0.0169467	0.344242	0.376793	-0.0366449	0.855125	0.287071	0.281727	0.185599	0.0959463	-0.457628	0.122741	-0.0904605	0.422701	0.1398	0.306663	0.151116	0.414204	0.145726	0.0831266	0.426537	0.484279	-0.216065	0.38967	0.504305	0.000259344	0.132696	0.468645	-0.430037	0.428975	0.099693	0.583906	0.57846	0.0139164	-0.0645	0.416757	-0.225	0.376394	-0.000935385	0.991924	0.100049	0.0485861	0.395132	0.023666
9188	DDX21	21	0.0494833	0.016948	0.0088668	0.0900998	0.12457	23.8887	0.247286	5.70176	0.016948	-0.0689858	0.537423	0.710679	0.0846162	0.206185	0.388262	0.0927775	0.0630694	0.0983729	0.745672	0.0807071	0.130101	0.0929957	0.322502	-0.130034	0.446841	-0.0302621	0.664723	0.205322	0.665858	-0.0542071	0.764585	-0.0366911	0.664108	0.062367	0.623345	1.25568	0.0119821	-0.101623	0.672669	0.175167	0.0319615	0.0153333	0.873424	0.275625	0.430553	0.313826	0.0252162	0.00414552	0.925144	-0.00392105	0.963478
51816	ADA2	20	0.149801	0.0169521	0.026838	0.272765	0.12457	53.9353	3.37844e-05	5.70133	0.0169521	1.18106	1.38381e-05	0.566021	0.244336	0.269799	0.302043	0.332727	0.000709142	-0.876804	0.0254903	0.223119	0.0632988	0.0092923	0.960844	0.231461	0.235954	0.364039	9.76726e-05	-0.122046	0.741485	0.0835796	0.641109	0.294608	0.0415902	-0.18773	0.427112	0.0780135	0.875736	0.0314327	0.676137	-0.0396508	0.825167	-0.0191667	0.751088	-0.74375	0.0932152	0.0899127	0.388086			0.227982	0.104116
7551	ZNF3	21	-0.046537	0.0169555	-0.0847378	-0.00833624	0.12457	42.0173	0.00275126	5.70097	0.0169555	-0.192647	0.252209	-0.199421	0.34969	-0.0963893	0.355844	-0.166851	1.30523e-06	-0.00477828	0.967113	-0.0947097	0.0153801	-0.00890788	0.879953	0.0187109	0.86728	-0.113738	0.0146055	0.319989	0.549533	0.0839195	0.545254	-0.0396048	0.425044	-0.182586	0.107788	0.660687	0.00744413	-0.00915789	0.680264	-0.139262	0.103638	0.0158333	0.83157	0.130625	0.121342	-0.0257454	0.665665	-0.0105784	0.765909	-0.0189	0.739565
491	ATP2B2	20	-0.117069	0.0169558	-0.213168	-0.0209706	0.12457	45.4895	0.000585102	5.70094	0.0169558	-0.12324	0.430876	-0.694229	0.0731231	-0.220295	0.313832	-0.157933	0.0660614	0.253802	0.127302	-0.307755	0.000347765	-0.0264087	0.877946	-0.0584376	0.755012	-0.160043	0.0128978	-0.233636	0.541066	-0.520328	0.00762388	-0.109934	0.277713	-0.041208	0.811546	-0.661876	0.386404	0.175921	0.0717735	-0.196468	0.0657866	-0.2927	0.0220826	-0.009375	0.91647	-0.340805	0.0134237			0.308482	0.015799
7132	TNFRSF1A	20	-0.0703364	0.0169664	-0.128079	-0.0125938	0.124616	34.7121	0.0151239	5.69985	0.0169664	-0.0195522	0.8758	-0.0576388	0.787332	-0.239637	0.0336259	0.0522602	0.28372	-0.0934332	0.545313	-0.280682	6.03068e-05	-0.0397989	0.575415	-0.0147717	0.896885	0.00489673	0.913563	0.567113	0.0290976	-0.164022	0.173202	-0.0132242	0.86668	0.254169	0.127077	-0.168149	0.510826	-0.0837719	0.49291	-0.102984	0.195717	-0.13625	0.121803	-0.2575	0.172388	-0.0941808	0.246268			-0.168947	0.112613
54332	GDAP1	21	0.0436744	0.0169885	0.00781274	0.0795361	0.124746	20.4581	0.429623	5.69756	0.0169885	-0.866355	0.0455774	0.335433	0.171364	0.15121	0.4425	0.0242563	0.797167	0.17615	0.526604	0.0466579	0.639729	0.0142434	0.928573	0.330561	0.166747	0.150502	0.210663	0.13559	0.809334	-0.358883	0.3494	0.0888723	0.593953	-0.262502	0.352819	0.281697	0.56498	0.0385526	0.191114	0.169667	0.0623865	-0.1605	0.075335	0.155	0.0874475	-0.0386554	0.609638	0.0479896	0.156352	0.0910132	0.509947
116969	ART5	11	-0.0811467	0.0170081	-0.147789	-0.0145041	0.124858	9.08226	0.524315	5.69553	0.0170081									-0.340899	0.447354			-0.317526	0.383274									-0.239579	0.504256	0.00963897	0.979848			-0.0248026	0.443471	-0.147794	0.0791843	-0.07075	0.602447	-0.13875	0.273272	-0.180833	0.0113507	-0.0193577	0.579163	-0.297474	0.171862
53981	CPSF2	20	0.0506257	0.0170139	0.00904665	0.0922048	0.124868	21.4806	0.31086	5.69494	0.0170139	-0.0382813	0.795883	0.137584	0.307547	0.100712	0.432389	0.0982374	0.00893293	-0.0318312	0.866516	0.0864274	0.0657979	0.106932	0.301553	-0.0680693	0.433869	0.00274714	0.950919	-0.305653	0.197349	-0.116792	0.593482	0.0329717	0.608387	0.0627124	0.643883	0.0409603	0.844364	-0.112434	0.201373	0.132579	0.0718548	-0.0925	0.388773	0.234583	0.109508	0.227158	0.00941089			-0.00602632	0.94039
2207	FCER1G	20	0.139893	0.0170257	0.0249862	0.2548	0.124922	31.662	0.0341047	5.69373	0.0170257	0.561899	0.00875124	0.423779	0.222379	0.0867317	0.750324	0.467089	0.00215272	-0.831417	0.0625374	0.161727	0.375398	-0.148328	0.431016	0.172787	0.357979	-0.00831195	0.931677	0.10789	0.795129	0.00836152	0.971975	0.264492	0.119712	-0.439391	0.15898	0.989255	0.0502389	0.370877	0.111498	-0.233222	0.405625	-0.187	0.459005	-0.49875	0.412778	0.234286	0.0904288			0.209474	0.0728715
10413	YAP1	21	0.0572046	0.0170627	0.0102016	0.104208	0.125161	17.0608	0.649023	5.68992	0.0170627	0.136752	0.50404	0.245878	0.210818	0.0732966	0.478257	0.103886	0.0810808	0.231558	0.337522	0.0528499	0.260337	0.0915479	0.423754	0.0400983	0.79971	0.0617934	0.305523	0.189737	0.486266	0.0944851	0.629912	0.0241493	0.798766	0.0767723	0.531852	0.00516728	0.981621	0.163509	0.202363	0.184619	0.0293172	-0.101125	0.280152	0.3325	0.321795	0.131284	0.292014	-0.0550592	0.149821	0.0600526	0.445051
125704	DIPK1C	11	-0.0675274	0.0170761	-0.123019	-0.0120357	0.125227	10.3676	0.408855	5.68854	0.0170761			-0.283594	0.607437					-0.181787	0.659429			-0.0547311	0.815582							-0.987111	0.0228067			-0.653119	0.0608965			-0.0565205	0.100526	-0.0509444	0.715103	0.045	0.777526	-0.0925	0.550845	-0.0190258	0.785768			-0.223382	0.0577372
8490	RGS5	21	-0.164062	0.0170822	-0.29889	-0.029234	0.12524	61.5512	4.08662e-06	5.6879	0.0170822	-0.287011	0.383076	0.261032	0.507904	-0.194524	0.316426	-0.613458	1.14276e-05	-0.00214217	0.995562	0.107632	0.397824	-0.00707595	0.963956	0.282105	0.391965	0.068461	0.651878	-0.292072	0.445993	-0.476904	0.128447	-0.637035	0.000102976	-0.5168	0.00287909	0.334919	0.332323	-0.0500439	0.79614	-0.391722	0.070849	-0.508	0.0156978	0.0402083	0.826033	0.26983	0.124833	-0.0116844	0.752906	-0.271592	0.00696443
81887	LAS1L	21	-0.0351363	0.0171001	-0.0640163	-0.00625626	0.125304	17.2189	0.638717	5.68608	0.0171001	0.191281	0.174795	-0.0787393	0.658827	-0.094012	0.458673	-0.111422	0.00871876	-0.0616414	0.498036	-0.0473127	0.381785	0.0026967	0.965994	0.0783509	0.518207	-0.0196825	0.738571	0.530387	0.257238	-0.152841	0.174881	0.0302363	0.501119	-0.0337954	0.747781	0.391938	0.136271	0.0381579	0.674459	-0.0328968	0.563221	0.00675	0.908908	-0.055625	0.558579	-0.036671	0.521334	-0.0466389	0.125305	-0.165474	0.104368
8195	MKKS	21	0.0490112	0.0171041	0.0087253	0.0892971	0.125304	34.4264	0.0233811	5.68566	0.0171041	-0.0465455	0.660969	-0.212467	0.323824	0.0305458	0.837637	0.0604881	0.24854	-0.0129663	0.930409	0.029711	0.537112	0.042313	0.73877	-0.0400462	0.749063	-0.0152095	0.831393	-0.443782	0.233143	-0.457562	0.0402163	0.00187304	0.980963	0.128514	0.243329	0.161946	0.447708	0.105468	0.0904685	0.150556	0.27626	0.2753	0.0107481	0.576875	0.00364512	0.329705	0.00625689	0.00547348	0.878865	0.0072807	0.918328
10194	TSHZ1	21	-0.0628358	0.0171524	-0.114508	-0.011164	0.125625	34.9734	0.0202465	5.68071	0.0171524	0.033049	0.860444	-0.185262	0.217699	0.0195222	0.859585	-0.142051	7.21407e-05	-0.0195259	0.899984	-0.112189	0.0166044	0.0368471	0.760822	0.270888	0.201411	-0.0672633	0.570616	0.073269	0.844845	-0.272087	0.0970837	-0.222391	0.000467169	0.135417	0.311369	-0.468377	0.0522084	-0.0196053	0.796879	0.20954	0.0261777	-0.14875	0.0579494	-0.04375	0.858758	-0.0683673	0.285526	-0.054739	0.0224999	0.00847368	0.887178
4598	MVK	21	0.066067	0.0171755	0.0117267	0.120407	0.125744	28.8293	0.0911762	5.67835	0.0171755	0.324594	0.0501933	-0.818407	0.0483591	0.152745	0.453175	-0.0827034	0.61158	0.0208746	0.947369	-0.046019	0.710015	0.152928	0.402619	-0.51767	0.0460004	-0.0317678	0.745057	0.402586	0.357592	0.230705	0.34212	0.33183	0.00564458	0.353619	0.0428987	-0.78555	0.314333	-0.117982	0.522318	0.140238	0.282459	0.0605	0.462866	-0.0125	0.913498	-0.2172	0.262835	0.0709036	0.104375	0.153579	0.361666
84962	AJUBA	21	0.149566	0.0171775	0.0265455	0.272586	0.125744	68.9035	2.74768e-07	5.67815	0.0171775	-0.00408768	0.987044	-0.479083	0.190236	0.345881	0.0656214	0.44	0.000130625	-0.0185855	0.945052	-0.0724322	0.532606	0.0459817	0.697856	-0.00829025	0.966001	0.394691	0.000756845	0.520677	0.231975	-0.120854	0.724784	0.406782	0.00254315	0.295724	0.15643	0.0405016	0.924588	-0.0595614	0.231455	0.338143	0.00608244	-0.844	0.00835626	0.32	0.333924	-0.0734108	0.693018	0.168989	0.00165388	0.531272	3.73551e-05
353274	ZNF445	21	-0.0518964	0.0172071	-0.0945934	-0.00919939	0.125896	24.2616	0.231152	5.67513	0.0172071	-0.12519	0.741357	-0.110985	0.456617	0.14832	0.440943	-0.182486	9.14012e-05	-0.0662783	0.625691	0.00743594	0.865933	0.0977529	0.532374	0.186774	0.178649	-0.0503476	0.446448	-0.38969	0.345164	0.0181046	0.911267	-0.127449	0.0569144	-0.149265	0.456426	-0.214726	0.507782	-0.0328947	0.349764	-0.0499603	0.572423	-0.0501667	0.506155	0.033125	0.698728	-0.183039	0.0220526	-0.00978726	0.687356	-0.0540526	0.615739
921	CD5	20	0.0819069	0.0172389	0.0144999	0.149314	0.126096	33.0751	0.0235652	5.67188	0.0172389			1.04497	0.0138125	0.208186	0.363713	0.25762	0.0273692	-0.615289	0.035132	0.0888355	0.582024	0.0003639	0.998178	-0.216426	0.463061	0.281605	0.0756627	-0.525197	0.435527	-0.239056	0.542771	0.524784	0.029632	-0.0936636	0.811675	-0.170502	0.773972	0.185263	0.0456375	0.285627	0.0277679	-0.01575	0.852296	-0.005625	0.962251	0.0876642	0.201793	0.00128539	0.965987	0.0218684	0.749359
157313	CDCA2	16	0.140932	0.0172647	0.0249223	0.256942	0.126217	34.1329	0.00326205	5.66926	0.0172647					0.251585	0.387221	0.681646	0.000134104			0.309362	0.0716564	0.161872	0.552593	-0.147214	0.726696	0.478634	0.0126605	-0.77537	0.291982			0.498952	0.0731784	-0.139739	0.736206			0.0143421	0.703932	0.155944	0.0788016	0.0015	0.983096	-0.014375	0.916909	-0.014845	0.766161	0.00849159	0.750611	0.516421	0.0737878
3570	IL6R	21	-0.129781	0.0172675	-0.236615	-0.0229478	0.126217	56.5503	2.40108e-05	5.66898	0.0172675	0.479657	0.0147543	0.129435	0.526368	0.0141302	0.943387	-0.358582	0.000779232	-0.337611	0.270546	-0.182752	0.0366169	0.112963	0.390323	-0.399933	0.0515752	-0.156402	0.0449518	0.105767	0.749823	-0.311496	0.0751749	-0.440392	4.15086e-05	0.0390661	0.814561	-0.0956706	0.860229	-0.524737	0.000976854	-0.214667	0.0709083	0.062	0.673385	0.0995833	0.737469	-0.331715	0.0125919	0.00130609	0.97566	0.0877368	0.568075
729085	GASK1A	18	-0.115221	0.0172701	-0.210072	-0.020371	0.126217	28.3867	0.0406172	5.66872	0.0172701	0.382859	0.147446	-0.59737	0.0854853	-0.128014	0.477598	-0.193942	0.145043	-0.210663	0.357375	0.0559712	0.560495	0.141944	0.291913	-0.284395	0.406532	-0.0320249	0.791102	0.790087	0.16776	-0.767021	0.014123	-0.223891	0.090656	-0.206382	0.545246	-1.63154	0.012717			-0.188365	0.223993	-0.311833	0.0703267	-0.235	0.479622	-0.0961654	0.358576
84210	ANKRD20A1	16	-0.112918	0.0172732	-0.205875	-0.0199613	0.126217	23.2052	0.0798794	5.66841	0.0172732	-0.0713457	0.770667	0.410771	0.329965			-0.23004	0.0895152			-0.0670601	0.623448	0.0657869	0.746223	0.0832995	0.683703	-0.161571	0.129772	-0.396389	0.232975	1.63208	0.0418054	-0.562863	0.0509947	0.536173	0.201437			-0.382675	0.151794	0.0905873	0.605197	-0.807	0.0405844	-0.0075	0.941894					-0.4345	0.0278105
65267	WNK3	21	-0.110265	0.0172797	-0.201043	-0.019487	0.126232	27.5832	0.119638	5.66774	0.0172797	-0.38793	0.163989	0.0614807	0.879603	0.115803	0.671369	-0.215887	0.0812484	0.47557	0.269133	0.0644019	0.618623	-0.130556	0.538979	-0.251885	0.215301	-0.126124	0.261926	-0.179073	0.64105	-0.558638	0.0256217	-0.41229	0.0142834	-0.279139	0.224246	-0.756825	0.194854	-0.104942	0.0223471	-0.0905635	0.594452	-0.118	0.702468	-0.17375	0.544556	0.30444	0.0697966	-0.190263	0.0257108	0.26907	0.0854493
51094	ADIPOR1	20	-0.0665202	0.0172906	-0.12129	-0.0117506	0.126279	35.1318	0.013465	5.66663	0.0172906	-0.184586	0.201642	-0.0729201	0.611469	-0.332993	0.0136956	0.0821111	0.0652483	-0.127444	0.309677	-0.115343	0.124648	-0.0776799	0.397925	-0.167639	0.162489	-0.0161663	0.794748	0.285944	0.2194	-0.636219	0.0424919	-0.0875967	0.212329	0.0882016	0.366637	0.246393	0.149157	-0.0355921	0.637805	-0.0785317	0.454648	-0.0565	0.551196	-0.29875	0.105104	-0.234204	0.00279937			-0.0269474	0.606229
112441434	SHLD3	13	0.0982942	0.0173003	0.0173565	0.179232	0.126301	19.2916	0.0817312	5.66565	0.0173003	-0.712605	0.0431978	0.611846	0.0692388	-0.345649	0.198259	0.14403	0.0168373	0.307325	0.211875	0.0678784	0.400089	-0.126459	0.406386	0.225185	0.336205	0.0043457	0.975425	-0.00729342	0.991841	0.285554	0.349242			0.105651	0.726474	0.705261	0.0187209
642776	DANT2	11	-0.110654	0.017329	-0.201793	-0.0195155	0.126462	13.7168	0.186304	5.66274	0.017329	-0.618753	0.0256894	-0.446072	0.272143	0.27718	0.607215	-0.250329	0.000777467			-0.0368701	0.692245	-0.171847	0.374298							-0.10309	0.683778			-0.0994212	0.765222			0.00574561	0.908507					-0.07	0.447555	-0.118308	0.163138
316	AOX1	21	-0.15883	0.0173418	-0.289664	-0.0279972	0.126523	84.243	7.39121e-10	5.66145	0.0173418	-0.374998	0.083645	-0.262723	0.504744	-0.554073	0.00874634	-0.273872	0.00252584	0.0217544	0.936932	-0.107603	0.276724	0.0325251	0.853592	-0.284903	0.334337	-0.271972	0.00108278	-0.0489233	0.904161	-1.1996	0.00288711	-0.423743	0.000194622	-0.179401	0.285197	-0.251159	0.655142	-0.69443	0.00724888	-0.16396	0.0681049	0.0165	0.906511	0.46375	0.000248106	0.247415	0.0812795	-0.128037	0.00020844	0.0160263	0.738417
57147	SCYL3	21	-0.0496459	0.0173485	-0.090543	-0.00874867	0.12654	23.1647	0.280778	5.66077	0.0173485	-0.143673	0.392899	-0.0716523	0.772875	-0.0029768	0.982968	-0.141488	8.61475e-05	0.0232	0.869098	-0.114741	0.0236115	-0.00163152	0.986206	0.0366618	0.75176	-0.0775528	0.149579	0.169029	0.688708	-0.132197	0.406986	-0.0328195	0.593637	0.00805305	0.97128	0.108837	0.664224	0.0363743	0.332773	-0.150278	0.129047	-0.073	0.27283	0.112083	0.7487	0.0925958	0.127504	-0.0651728	0.0183218	-0.0610263	0.350221
60678	EEFSEC	20	-0.0775633	0.0173747	-0.141473	-0.0136534	0.126698	39.0093	0.00440492	5.65813	0.0173747	0.313676	0.0565481	-0.361225	0.041358	-0.0309497	0.801177	-0.0198083	0.671611	-0.244675	0.0943724	-0.310783	0.000142737	0.0025914	0.970803	-0.180038	0.338475	-0.108012	0.0968709	0.243174	0.324792	-0.307882	0.0358147	0.0497166	0.557316	0.174007	0.357531	0.0851449	0.693548	-0.0952632	0.0786016	-0.0320159	0.661669	0.0545	0.456399	-0.52	0.04079	-0.181634	0.00627922			-0.0750526	0.617693
4302	MLLT6	20	-0.0832938	0.0174038	-0.151943	-0.0146443	0.126878	40.7541	0.00260207	5.65519	0.0174038	0.410348	0.0402156	0.0190508	0.897348	-0.193603	0.0692639	-0.198062	0.000250459	-0.250666	0.158052	-0.112549	0.135279	0.0187473	0.91501	0.15038	0.398842	0.0626215	0.274306	0.164034	0.699471	0.124674	0.360508	-0.118501	0.151551	-0.129908	0.271005	-0.548179	0.0105186	0.200921	0.126485	-0.0659524	0.417647	-0.072	0.463343	-0.2675	0.0114348	-0.246687	0.0138758			-0.0975526	0.317634
27295	PDLIM3	21	0.166014	0.0174242	0.0291629	0.302865	0.126994	35.8718	0.0159232	5.65313	0.0174242	0.458061	0.271048	1.15386	0.32964	-0.0589484	0.806098	0.15439	0.64501	0.131863	0.763531	0.0422778	0.8296	0.0420561	0.794543	0.390181	0.288947	0.402638	0.0391064	-0.610633	0.132885	0.739538	0.00195726	0.360009	0.288411	-0.382169	0.346232	-0.169228	0.834239	0.784496	0.000150677	0.236468	0.241619	0.1825	0.352444	-0.124167	0.374934	0.024566	0.768831	0.0277277	0.697438	0.207066	0.40118
114625	ERMAP	21	-0.0600294	0.0174777	-0.109537	-0.0105215	0.1273	43.0541	0.00201091	5.64775	0.0174777	0.0239246	0.905961	-0.0331757	0.872422	-0.416272	0.0068869	-0.131951	0.00197036	0.103698	0.416937	-0.12409	0.00881884	0.0367007	0.532546	-0.162232	0.291622	-0.0151535	0.804142	0.576003	0.352643	-0.326992	0.0104491	-0.193652	0.00371511	0.063444	0.614334	-0.647869	0.0425088	-0.0711842	0.189472	-0.102452	0.266002	0.0645	0.449057	0.4175	0.0596706	-0.0364031	0.589563	-0.00741274	0.764872	0.0810921	0.378576
2686	GGT7	21	-0.0651973	0.0174797	-0.118968	-0.0114264	0.1273	34.3562	0.0238138	5.64756	0.0174797	-0.0290413	0.897425	-0.00629123	0.964384	-0.296711	0.0225323	-0.0993773	0.194499	0.0432612	0.806545	-0.135773	0.0745519	-0.0272326	0.762163	0.0159225	0.903193	-0.00907531	0.894575	0.318774	0.459152	-0.068868	0.707188	-0.0684434	0.369858	0.0140988	0.952195	-0.511617	0.044497	0.0132749	0.797581	-0.10581	0.126012	0.0631667	0.344013	-0.192083	0.08533	-0.322238	0.000145546	0.010748	0.669372	0.0272105	0.792414
55806	HR	17	-0.0357439	0.0175235	-0.0652349	-0.00625298	0.127554	7.43375	0.963967	5.64317	0.0175235			0.039668	0.949451			-0.103237	0.539097	0.304415	0.427973			-0.0288374	0.90874	-0.194054	0.68992	-0.0480845	0.813868	0.795811	0.288747	-0.0827023	0.832048	-0.394667	0.195403	-0.0762267	0.837129			-0.0351754	0.0803432	-0.104421	0.241175	0.005	0.957053	-0.185417	0.206278	-0.122151	0.0839602	-0.0115209	0.708045	-0.0225526	0.660347
1259	CNGA1	21	-0.149229	0.0175564	-0.272389	-0.02607	0.12776	44.8382	0.00116058	5.63988	0.0175564	-0.350356	0.0333879	0.0302234	0.955259	-0.482959	0.113781	-0.0841152	0.470137	0.436632	0.0335605	0.0631547	0.565132	-0.104658	0.495692	-0.335486	0.0492714	-0.235313	0.0175899	-0.466649	0.323628	-0.0501692	0.849718	-0.509639	0.000204038	0.195474	0.436605	0.133395	0.892861	-0.615482	0.0192635	-0.171413	0.278544	0.602833	0.361344	-0.14	0.650107	0.353123	0.0279099	-0.216919	0.00195558	-0.323184	0.000984657
135138	PACRG	21	-0.057322	0.0175745	-0.104637	-0.0100064	0.12786	17.9967	0.587624	5.63807	0.0175745	-0.150254	0.699575	-0.39366	0.342996	-0.355336	0.133496	-0.255999	0.0308529	-0.1811	0.39744	-0.0814237	0.415208	0.0573256	0.761759	0.0472285	0.897914	0.140383	0.214947	-0.115009	0.833934	-0.470256	0.225837	-0.169647	0.21744	0.251386	0.375014	-0.590753	0.458199	-0.022818	0.479695	0.0777063	0.569717	0.041	0.880181	-0.196875	0.15672	0.0850258	0.441644	-0.0831366	0.0450561	-0.157184	0.126466
2066	ERBB4	14	-0.0505636	0.0175939	-0.0923077	-0.00881951	0.127968	10.7592	0.630981	5.63614	0.0175939							-0.50689	0.0383113			-0.508138	0.0337509	-0.0353731	0.92163	0.192647	0.66431	-0.269965	0.2408	0.345457	0.634364			-0.124509	0.674897					-0.0921491	0.186546	-0.0489206	0.591212	0.0293333	0.626041	-0.023125	0.806912	-0.0659272	0.325057	-0.0466817	0.12185	-0.024	0.738815
111089941		13	-0.130894	0.0176262	-0.238987	-0.0228001	0.12817	32.4981	0.00115876	5.63292	0.0176262	-0.089473	0.563776	-0.212529	0.23477	-0.650032	4.99196e-05	0.0388737	0.371598	-0.172723	0.241184	-0.11658	0.0470172	-0.00888465	0.930091	-0.288526	0.0279546	-0.140985	0.196781	0.689874	0.15595	-0.280513	0.0648065			0.0336709	0.778309	0.051476	0.834462
23338	JADE2	21	-0.0764804	0.0176407	-0.139647	-0.0133139	0.128243	42.2628	0.00255551	5.63148	0.0176407	0.668108	0.00380352	-0.228401	0.227506	-0.246576	0.06813	-0.113597	0.0235134	-0.334831	0.104069	-0.145924	0.0568192	-0.0663881	0.522891	0.000855685	0.996709	0.126689	0.112864	0.567089	0.382789	-0.37578	0.0514027	-0.137683	0.127913	-0.189467	0.395914	-0.595414	0.0419623	0.2375	0.0566171	-0.0853651	0.233325	-0.0775833	0.474667	-0.110833	0.348889	-0.169079	0.0252037	-0.0081506	0.782684	-0.127368	0.379471
3598	IL13RA2	20	-0.203514	0.0176587	-0.371627	-0.0354015	0.128261	43.1781	0.00122552	5.62969	0.0176587	0.310794	0.440302	-1.14746	0.171048	-0.312704	0.236773	0.0091354	0.963927	-0.324707	0.398201	-0.153117	0.562229	-0.125228	0.389556	-0.708464	0.0616591	-0.160855	0.166786	-1.01935	0.260098	-0.352833	0.412398	-1.05827	0.00687665	-0.510611	0.260992	0.64114	0.511011	-0.679298	0.000535453	-0.259397	0.228295	-0.202	0.286685	0.4325	0.205142	0.356681	0.00382097			-0.252947	0.187198
100303491	ZEB2-AS1	13	0.0598162	0.0176607	0.0104042	0.109228	0.128261	10.2868	0.590819	5.62949	0.0176607	0.487477	0.0920529	0.735655	0.0845821			0.0450931	0.568763	-0.160548	0.666522	-0.0205082	0.835221	0.224203	0.117359	0.0801794	0.789576	0.154859	0.177404	-0.028449	0.953123			-0.117628	0.646843	-0.390181	0.208744	0.245109	0.537534											0.0551598	0.0642811
56970	ATXN7L3	18	-0.0560643	0.0176613	-0.102377	-0.00975141	0.128261	21.6397	0.198973	5.62944	0.0176613	0.092432	0.657082	-0.379515	0.0281722	-0.0704379	0.45651	-0.0371539	0.368965	-0.0435957	0.740406	-0.155291	0.0179348	0.0599991	0.476207	-0.240756	0.146086	0.0499455	0.387509	0.127389	0.670343	-0.0485579	0.731745	-0.00986753	0.862627	-0.147333	0.205821	-0.334887	0.250552			0.0423889	0.567337	-0.07975	0.251638	-0.31125	0.0199381	-0.101294	0.162253
11035	RIPK3	20	0.100952	0.0177186	0.0175167	0.184386	0.128578	34.5652	0.0157482	5.62376	0.0177186			0.575737	0.102063	0.19149	0.491637	0.312313	0.00456278	-0.280768	0.329807	0.0451469	0.741818	0.129878	0.36681	0.307766	0.365375	0.361228	0.0462909	0.166168	0.776606	0.0763819	0.794865	0.38922	0.0782191	0.175338	0.619077	0.25952	0.59064	0.271096	0.000103324	0.0635952	0.4579	-0.020125	0.782172	-0.2325	0.0434303	-0.00597423	0.909224	0.0544178	0.0825759	0.0987895	0.463515
223117	SEMA3D	19	0.122086	0.0177567	0.02115	0.223021	0.128723	30.7383	0.030858	5.62	0.0177567			0.987795	0.108709	0.0761433	0.802975	0.276216	0.0917567	0.0891599	0.860859	0.41771	0.0508782	-0.00469074	0.984261	0.420612	0.3266	0.313215	0.0777056	-0.46135	0.295663	0.949298	0.00308659	0.0455367	0.862091	-0.130723	0.720668	-0.00502934	0.993038	-0.025307	0.332209	0.340683	0.0199418	0.0726667	0.477617	-0.01	0.921908	0.0795577	0.432096			-0.0355789	0.84849
26330	GAPDHS	16	-0.0666684	0.0177612	-0.121789	-0.0115474	0.128723	14.3033	0.502662	5.61955	0.0177612			-0.471272	0.202173			-0.12658	0.0901495	0.091037	0.752593	-0.0682291	0.525413	0.0361984	0.82756	-0.0714232	0.727397	-0.057305	0.611836	0.29929	0.664343					-0.480421	0.199384	-0.484957	0.161137	0.00765351	0.689444	-0.0716587	0.416304	-0.101	0.174651	-0.125	0.214088	-0.0846915	0.28092			-0.147316	0.0859546
286749	STON1-GTF2A1L	14	0.0547656	0.0177761	0.00947981	0.100051	0.128798	16.1489	0.241184	5.61808	0.0177761			0.839001	0.207611			0.0377294	0.733838	-0.38124	0.20474	0.398399	0.00569874	-0.123576	0.453349	0.131059	0.635323	0.129173	0.261357	-0.197603	0.565458			-0.383446	0.185883	-0.133622	0.615875	-0.60466	0.182477	0.0533333	0.0471865	0.0188254	0.868436									0.0970526	0.292331
4775	NFATC3	20	-0.0697676	0.0177996	-0.12747	-0.0120647	0.128936	46.1299	0.000475084	5.61576	0.0177996	-0.0971017	0.420332	-0.0496752	0.787592	-0.226942	0.0993725	-0.0304882	0.365836	0.0881251	0.475444	-0.109988	0.0360646	0.0216665	0.85003	0.102971	0.198997	-0.107464	0.00914762	-0.400934	0.107706	-0.711579	0.00752681	-0.266073	3.34346e-06	-0.0477499	0.684445	0.0681301	0.794061	-0.157395	0.000487504	-0.101341	0.293359	-0.0673333	0.641748	0.151042	0.162033	0.0695555	0.229277			-0.0260053	0.665523
2776	GNAQ	20	0.0688328	0.0178377	0.0118841	0.125782	0.129094	34.3267	0.0168121	5.61201	0.0178377	-0.149269	0.277952	0.215437	0.183192	-0.0179721	0.871314	0.0948348	0.0220013	0.559729	0.0948483	0.0433696	0.405617	0.0996397	0.396495	-0.132681	0.411844	0.0172119	0.761008	0.086619	0.775028	-0.0869373	0.480084	-0.305646	0.141405	0.198935	0.104587	0.484708	0.0263473	-0.035614	0.673877	0.198135	0.0997185	-0.0498571	0.490085	0.06375	0.546881	0.200945	0.00196205			0.462211	0.00381758
23409	SIRT4	21	-0.0539444	0.0178389	-0.0985757	-0.00931311	0.129094	23.5141	0.264264	5.6119	0.0178389	0.101293	0.626927	-0.141411	0.584499	0.3617	0.51098	0.392655	0.0151396	-0.197279	0.300128	-0.188991	0.226133	0.0709715	0.55479	-0.141479	0.568382	0.0664782	0.570195	1.06072	0.128523	0.0825628	0.631335	-0.0582793	0.649317	-0.28549	0.276521	-0.679474	0.0719914	-0.100175	0.300232	-0.0410873	0.694058	-0.3645	0.0347133	0.02125	0.854759	-0.0389512	0.596231	-0.0752276	0.0166756	0.011	0.943014
1164	CKS2	21	0.135995	0.0178484	0.0234691	0.24852	0.129094	40.2825	0.00460016	5.61096	0.0178484	-0.35158	0.122451	0.369668	0.386482	0.393938	0.0340667	0.488755	2.84625e-05	0.249006	0.3507	0.151998	0.169704	-0.176596	0.361739	0.151839	0.64537	0.141342	0.366062	0.336457	0.545417	0.285121	0.179577	0.292807	0.110679	0.192023	0.523371	0.755302	0.0784198	-0.116974	0.515761	0.408222	0.00131144	-0.338	0.265559	-0.56875	0.314296	-0.0805942	0.448982	0.13707	0.0236079	-0.0435921	0.657293
23348	DOCK9	21	0.0615492	0.0178487	0.0106217	0.112477	0.129094	29.7752	0.0735784	5.61094	0.0178487	0.163042	0.555258	0.165359	0.320495	0.0406162	0.769051	-0.0494321	0.374887	-0.0622213	0.795231	-0.0586798	0.266667	0.170721	0.27372	0.0175231	0.891822	0.0737216	0.130204	-0.103088	0.687255	-0.563965	0.106795	-0.0500516	0.509501	0.0276937	0.916518	-0.0247565	0.910382	0.0535526	0.260332	0.157071	0.114053	0.0995	0.372998	0.1125	0.178962	0.177523	0.0455949	0.144233	3.81675e-05	0.446737	0.0117443
2542	SLC37A4	20	-0.125748	0.0178505	-0.229796	-0.0216989	0.129094	60.4804	3.24785e-06	5.61076	0.0178505	0.0515396	0.729422	-0.0444972	0.817802	-0.473665	0.0199549	-0.251564	0.000606999	-0.0467861	0.77438	-0.342435	0.000216697	-0.0472005	0.533881	-0.329436	0.0652686	-0.12066	0.112916	0.387081	0.287113	-0.686124	0.00716457	-0.413355	2.88261e-06	-0.103119	0.476568	-0.261243	0.697934	-0.335175	0.0318366	-0.105262	0.301306	0.2825	0.0491277	0.36	0.0202625	-0.00702192	0.957561			-0.00684211	0.901112
57560	IFT80	21	0.0513269	0.0178611	0.00885298	0.0938009	0.129094	27.9911	0.109609	5.60972	0.0178611	-0.392896	0.319875	0.517284	0.0426191	-0.0902732	0.706027	0.126044	0.0515576	0.617951	0.0159218	0.0809619	0.283342	-0.0960228	0.370748	0.0650883	0.660275	0.0329888	0.676659	-0.606673	0.226683	0.178687	0.379178	0.123667	0.394893	-0.00633491	0.973177	-0.24381	0.486152	0.0462719	0.0311569	0.363762	0.00581005	0.098	0.472617	0.063	0.381937	0.0448326	0.407769	-0.0331215	0.336324	0.0563026	0.705786
7464	CORO2A	20	-0.0965761	0.0178658	-0.176498	-0.0166544	0.129094	25.0478	0.158975	5.60927	0.0178658	-0.455712	0.237931	-0.835043	0.112675	-0.202646	0.373691	-0.0553532	0.652244	0.208653	0.421208	-0.106386	0.387213	0.245246	0.0894729	0.0108267	0.969653	-0.205085	0.180018	-0.27814	0.588149	0.03896	0.867366	-0.332132	0.0105638	-0.134227	0.570502	0.353212	0.448397	-0.186754	0.00136615	0.191508	0.117333	-0.204	0.308867	-0.00625	0.94742	-0.183081	0.0466324			-0.149395	0.0762042
10291	SF3A1	20	-0.0565457	0.017871	-0.103342	-0.00974908	0.129094	27.5244	0.0930181	5.60875	0.017871	-0.0408795	0.75187	-0.0256998	0.905213	-0.177065	0.120175	-0.0292336	0.509742	-0.340292	0.0459537	-0.137619	0.00556599	0.0876763	0.379329	0.0769711	0.622788	-0.0324685	0.595031	0.314591	0.0750381	-0.61812	0.146803	-0.0335921	0.703493	-0.130355	0.311999	-0.22676	0.386782	-0.0778289	0.0344412	0.0674921	0.431071	0.0946667	0.1878	-0.216562	0.0517354	-0.205418	0.0300824			-0.0383684	0.797738
254295	PHYHD1	21	-0.098899	0.0178715	-0.180747	-0.0170509	0.129094	51.8289	0.000120585	5.6087	0.0178715	0.108276	0.443297	-0.462612	0.125987	-0.280305	0.037709	-0.0709899	0.39947	0.194987	0.352232	-0.30296	0.00314658	-0.0820562	0.444863	-0.00734528	0.967184	-0.161917	0.091803	0.461289	0.131302	0.034473	0.89934	-0.352913	4.34905e-05	0.233761	0.114956	-0.567435	0.315516	-0.304211	0.0297632	-0.118817	0.310464	0.179	0.172416	-0.21875	0.115021	-0.0726323	0.437852	0.0298819	0.358037	-0.262789	0.0347817
2313	FLI1	21	0.080894	0.0178729	0.0139459	0.147842	0.129094	37.6101	0.00987815	5.60857	0.0178729	0.264931	0.31936	0.569393	0.0277819	0.226973	0.280257	0.19581	0.00678712	-0.495896	0.109094	0.138966	0.197523	-0.119437	0.153225	0.259965	0.153809	0.137306	0.0761042	-0.47237	0.173021	0.27669	0.382011	0.0292984	0.819278	-0.266457	0.363553	0.134963	0.549019	-0.0054386	0.893606	0.164563	0.208285	0.02125	0.82024	-0.089375	0.562519	0.281632	0.000271054	0.0564399	0.0760783	-0.0661316	0.64867
79921	TCEAL4	21	0.0541308	0.017876	0.00933077	0.0989309	0.129094	26.9187	0.137566	5.60826	0.017876	0.115787	0.354895	0.344031	0.0770866	0.11762	0.252175	0.0591164	0.207418	0.0557409	0.610778	0.116816	0.13796	-0.123706	0.250239	-0.0696764	0.734012	-0.00152429	0.984915	-0.167813	0.691091	0.123702	0.337617	0.119459	0.356741	0.13374	0.201594	-0.152817	0.391209	0.117237	0.0705896	0.127135	0.244464	0.0265	0.712132	0.1725	0.188016	0.153141	0.0154773	-0.0417959	0.0940946	-0.0182193	0.780707
79024	SMIM2	16	-0.102459	0.0178891	-0.187266	-0.0176515	0.129156	11.2722	0.733069	5.60698	0.0178891	-0.212931	0.313864	0.169998	0.657786	0.103594	0.714315	-0.274799	0.0453049	0.0724118	0.791707	-0.167401	0.215036	-0.121267	0.55473	-0.0924618	0.84928	-0.26947	0.18877					-0.00748099	0.971534	-0.0495334	0.864492	-0.313484	0.499191			-0.197873	0.024437	-0.207	0.105436	0.126875	0.286285	-0.00982538	0.884005
154881	KCTD7	20	0.0568326	0.0179304	0.00977411	0.103891	0.129356	23.1684	0.230005	5.60293	0.0179304	0.522171	0.169049	0.193852	0.374113	0.0979175	0.572134	0.01992	0.674948	-0.0114123	0.94169	0.213146	0.000918378	0.00101175	0.99235	0.434706	0.0268261	0.226108	0.06205	0.0210335	0.964423	-0.22312	0.494784	0.0818596	0.414614	-0.324553	0.416293	-0.557061	0.179642	0.0387281	0.507672	-0.00764286	0.944129	-0.0555	0.526274			-0.0339967	0.678446	0.0327111	0.188005	0.209395	0.134061
3096	HIVEP1	21	-0.0905353	0.0179355	-0.165504	-0.015567	0.129359	31.8727	0.0446734	5.60244	0.0179355	-0.0939407	0.736818	0.44705	0.382684	-0.225358	0.337866	-0.184396	0.0135816	-0.253433	0.43671	-0.175933	0.0199529	0.102204	0.50902	-0.0158444	0.89265	-0.127594	0.0127429	-0.0934298	0.770847	0.294895	0.0282224	-0.0385358	0.677408	0.0426149	0.863848	-0.467196	0.120781	-0.54114	0.000330406	-0.133643	0.277016	-0.107667	0.533594	-0.161875	0.340281	0.0919095	0.306449	-0.0928498	0.0747245	-0.0194474	0.904397
9704	DHX34	21	-0.0627042	0.0179808	-0.114647	-0.0107611	0.129591	37.7223	0.00957322	5.59801	0.0179808	0.120624	0.598069	-0.102763	0.708927	0.593125	0.0160268	-0.174084	0.00052823	0.0109722	0.969189	-0.0822759	0.272122	-0.150622	0.281603	0.194514	0.25229	-0.0683053	0.339282	0.333796	0.525134	0.53391	0.041417	0.137184	0.279885	-0.286997	0.0735886	-0.169539	0.730124	-0.0219737	0.550087	-0.183984	0.0880441	-0.0333333	0.66132	-0.175417	0.0811873	-0.167952	0.00876032	0.000926621	0.973355	-0.122526	0.224516
342184	FMN1	18	0.0866635	0.0179843	0.0148708	0.158456	0.129591	22.0365	0.183318	5.59767	0.0179843			0.486768	0.287646	0.779599	0.0044399	0.289917	0.0105761	0.0932941	0.800475	0.191836	0.151786	0.319485	0.16482	0.287532	0.231564	0.185356	0.115641	0.318163	0.660144			0.121678	0.6783	-0.363314	0.389625	0.11626	0.813675			0.033377	0.813627	0.0585	0.440394	-0.125	0.256673	-0.04372	0.574333	0.0567279	0.0408001	-0.0120789	0.92618
116496	NIBAN1	20	0.111691	0.017989	0.0191616	0.204221	0.129591	27.9769	0.0838738	5.59722	0.017989	-0.313862	0.410669	1.24874	0.0592741	0.112692	0.648605	0.0540407	0.754929	-0.401685	0.289695	0.186868	0.226051	-0.0740981	0.673632	0.290043	0.295889	0.381131	0.00401654	-0.659995	0.0507404	0.190515	0.496629	-0.102816	0.575939	0.0487934	0.860503	0.310023	0.572497	0.446886	0.00835049	0.26481	0.092378	-0.0841667	0.603069	-1.06688	0.106109	0.102048	0.233527			0.0903684	0.325397
1774	DNASE1L1	21	-0.0724541	0.0179904	-0.132479	-0.0124294	0.129591	45.1573	0.00105054	5.59708	0.0179904	0.138188	0.538529	-0.245825	0.128519	0.000116813	0.999283	-0.108779	0.0985584	-0.243805	0.034729	-0.249072	0.000446073	-0.0429192	0.502051	-0.177405	0.426285	0.128726	0.165892	0.553593	0.33767	-0.185961	0.384486	-0.0383413	0.593198	-0.0496924	0.777873	-0.187483	0.604184	0.014989	0.633945	-0.288937	0.00531524	-0.10425	0.139632	-0.18625	0.171813	-0.173537	0.0219358	0.0161603	0.495581	0.0962018	0.0876663
3213	HOXB3	21	0.0592116	0.0180276	0.0101418	0.108281	0.129826	25.2878	0.190643	5.59347	0.0180276	0.331841	0.375684	-0.0700079	0.774943	0.586716	0.0542384	-0.0488876	0.612048	0.1025	0.649752	0.245346	0.0602499	-0.0179989	0.905847	0.205209	0.351574	0.217469	0.0549665	-0.430378	0.503837	0.282501	0.261006	0.235239	0.259897	-0.450959	0.140013	-0.657011	0.0811352	0.124781	0.00484849	-0.00196032	0.98646	-0.0605	0.505638	0.03875	0.750065	0.0723788	0.152193	0.00601723	0.83192	0.0730263	0.409548
7692	ZNF133	21	-0.0427602	0.0180595	-0.0782062	-0.00731416	0.130023	20.4868	0.427872	5.59037	0.0180595	-0.202414	0.364788	-0.205245	0.438031	-0.0735701	0.677952	-0.0830641	0.0490442	0.116043	0.575231	-0.0189962	0.617408	0.0944837	0.27692	0.0304325	0.863612	-0.189545	0.0210128	0.109033	0.834539	0.268015	0.358099	0.0488474	0.553593	-0.168743	0.24158	0.0104126	0.958232	0.0464912	0.621168	-0.111587	0.146848	-0.153	0.0966374	0.109375	0.381112	-0.0689788	0.232464	-0.0105364	0.72614	-0.260842	0.0318784
991	CDC20	20	0.143763	0.018073	0.0245769	0.262949	0.130087	41.6433	0.00197969	5.58906	0.018073			-0.170065	0.594259	0.637869	0.0313871	0.589006	0.000118946	-0.335856	0.324386	0.14671	0.29672	0.0835802	0.755317	0.339975	0.304829	0.067598	0.681317	-0.155704	0.778406	0.566389	0.242664	0.896772	0.00155058	-0.231057	0.562381	0.161639	0.818543	0.26886	0.0538822	0.0814921	0.379208	0.0823333	0.270653	-0.11875	0.264912	-0.172899	0.0829055	0.0935951	0.00780161	0.278316	0.0340806
23092	ARHGAP26	21	0.048475	0.0181004	0.00827745	0.0886725	0.130251	20.4423	0.430585	5.58641	0.0181004	-0.00970837	0.956624	0.293212	0.0913233	0.12486	0.383844	-0.0317974	0.526402	0.0509879	0.782049	-0.0261155	0.614899	0.138553	0.270648	0.0299219	0.800688	0.0961496	0.028444	0.137405	0.665027	0.243676	0.460451	0.004595	0.949166	-0.0684772	0.726892	0.338076	0.179978	-0.0283772	0.685299	0.0669127	0.516202	0.443083	0.0345434	-0.1725	0.204473	0.146647	0.0747159	0.0783545	0.00599521	0.0254474	0.876933
2260	FGFR1	21	-0.0355015	0.0181186	-0.0649456	-0.0060575	0.130321	19.0243	0.52025	5.58465	0.0181186	0.0403352	0.867596	0.710362	0.279251	0.0910624	0.619133	-0.237192	0.00537539	-0.295859	0.239168	0.00736609	0.943981	0.00797622	0.93012	0.113389	0.579723	0.0942962	0.39224	0.149399	0.597087	0.15349	0.445848	-0.0455923	0.706285	-0.211176	0.359625	-0.623534	0.183598	-0.034269	0.0969736	-0.016873	0.855298	0.0684286	0.407363	-0.20125	0.0316255	0.000522462	0.992598	-0.046166	0.21496	-0.0205132	0.80666
4795	NFKBIL1	21	-0.0774518	0.0181192	-0.141689	-0.013215	0.130321	35.73	0.0165436	5.58459	0.0181192	0.2038	0.249798	-0.242455	0.193513	0.0592493	0.797996	-0.141158	0.01488	-0.139412	0.564367	-0.155848	0.161655	-0.132792	0.439223	-0.160675	0.571236	0.047937	0.720337	-0.319547	0.607341	0.0190389	0.913168	-0.049858	0.646246	0.389709	0.101989	-0.0588222	0.825168	0.0340789	0.386102	-0.20754	0.0195825	0.021	0.826926	-0.1125	0.425725	-0.298527	8.91124e-05	-0.0191612	0.375591	-0.162553	0.0740301
25978	CHMP2B	21	0.0787932	0.0181243	0.013441	0.144145	0.130324	41.9827	0.00277995	5.5841	0.0181243	-0.146826	0.161363	0.0719985	0.657695	0.173127	0.168754	0.206743	2.31795e-05	0.452581	0.116297	0.167804	0.0120173	-0.00843751	0.899318	0.131273	0.648669	0.0509761	0.658495	-0.216401	0.561631	-0.50456	0.224936	0.036577	0.657235	0.0327757	0.798299	0.659135	0.022755	-0.157675	0.0624254	0.138548	0.246923	-0.100333	0.276784	0.360833	0.102787	0.352838	0.0168047	0.0670994	0.12789	0.130263	0.0273306
9688	NUP93	21	0.0823361	0.0181539	0.0140279	0.150644	0.130496	36.2853	0.0142351	5.58124	0.0181539	0.39807	0.120869	0.296121	0.11963	0.265249	0.0658086	0.068794	0.1847	-0.21337	0.120394	0.00174086	0.97706	0.0715414	0.305309	0.0823532	0.607719	0.00535001	0.960473	0.320981	0.618658	0.490561	0.0275118	0.130747	0.170832	0.014428	0.956087	0.189877	0.50225	0.342544	0.00773725	0.27731	0.00575328	-0.0395	0.715956	-0.274375	0.0185405	0.072755	0.257407	0.0297823	0.358534	0.256211	0.25089
654817	NCF1C	17	0.0780066	0.0181574	0.0132883	0.142725	0.130496	18.9817	0.269614	5.5809	0.0181574	0.577766	0.0553717	0.604965	0.173424	-0.343992	0.220041	0.268089	0.0221908	-0.512119	0.162715	-0.196067	0.155991	-0.0421496	0.821757	0.00409315	0.986158	0.0645456	0.657861	0.0951093	0.894108	0.291992	0.421555	0.0586884	0.751333	0.607602	0.065313	0.400456	0.476658	0.0999561	0.288289									0.0755427	0.0975735	0.0521316	0.775507
84214	LINC03129	12	-0.121458	0.0181854	-0.22225	-0.0206656	0.130632	11.3656	0.413165	5.5782	0.0181854			0.472252	0.398368					0.224073	0.432305	-0.209322	0.260709	0.105494	0.656386	0.399807	0.281948	-0.197903	0.286141	0.148598	0.860589					-0.196491	0.546183	-1.15309	0.0371257			-0.267595	0.0393649			0.0025	0.98389	-0.138971	0.0823394
157983	DOCK8-AS1	17	0.105855	0.0182006	0.0179995	0.193711	0.130707	23.7943	0.0940955	5.57674	0.0182006	-0.048445	0.898478	-0.00929828	0.989065			0.2034	0.163154	-0.868157	0.0773065	-0.197566	0.16601	0.101722	0.629755	0.245955	0.339963	0.252001	0.0464302	0.58063	0.157005	0.51135	0.119186			0.293987	0.369826			0.0801754	0.496892	0.181246	0.0540606	0.003	0.964575	-0.045	0.500786	0.21551	0.00424906			0.333105	0.137212
8266	UBL4A	21	-0.0633307	0.0182452	-0.115913	-0.0107484	0.130995	34.1935	0.024845	5.57245	0.0182452	0.133722	0.372349	-0.361336	0.100027	0.00203622	0.982371	-0.0141005	0.831118	-0.282872	0.023434	-0.273624	0.00232529	0.031772	0.762269	-0.109147	0.776701	-0.0808998	0.525351	1.14054	0.0560164	-0.520888	0.0295669	-0.189815	0.00264841	0.068846	0.756004	-0.0906518	0.733484	0.110351	0.233892	0.0141825	0.867084	-0.087	0.237847	-0.0375	0.692384	-0.0989246	0.121764	-0.00945723	0.727578	-0.023	0.801108
5226	PGD	21	0.0818016	0.0182533	0.0138785	0.149725	0.13102	29.0036	0.0876894	5.57167	0.0182533	0.174203	0.157513	0.0323958	0.838126	0.0175054	0.915003	0.0766995	0.425299	0.0117342	0.950241	-0.0485494	0.58687	0.0699958	0.590881	-0.12691	0.530483	-0.121557	0.136836	0.519732	0.13602	-0.414981	0.186665	0.223525	0.0287334	0.299814	0.0124481	0.0511413	0.856481	0.300614	0.0262311	0.236444	0.0293848	0.2755	0.237016	-0.0858333	0.508723	0.190214	0.0966076	0.00803224	0.86395	0.100526	0.438153
55273	TMEM100	20	0.0929807	0.0182583	0.0157719	0.170189	0.131023	16.6177	0.615749	5.57119	0.0182583	0.933158	0.0658167	0.267014	0.55702	0.150977	0.419089	0.192538	0.147206	-0.340026	0.271757	0.112382	0.476211	-0.330087	0.101389	-0.25111	0.529643			0.159615	0.780261	0.0951371	0.81843	-0.216153	0.318379	-0.0535971	0.873946	-0.135897	0.841533	0.126667	0.276309	0.239063	0.17754	0.795	0.120542	0.315	0.194548	0.0586504	0.609597	0.0875708	0.199612	0.227474	0.219918
1871	E2F3	21	0.109103	0.0182686	0.0184986	0.199707	0.131064	36.4854	0.0134788	5.57021	0.0182686	-0.348955	0.311546	0.519458	0.0794485	0.376665	0.181405	0.262671	0.00361989	0.155019	0.540825	0.145847	0.119053	-0.122982	0.476386	-0.0318631	0.906986	0.0396754	0.792206	0.374099	0.599075	0.387689	0.0899922	0.356895	0.0199201	0.255556	0.348771	0.552712	0.0849809	0.100526	0.529332	0.307873	0.01496	-0.0458333	0.743455	0.02875	0.870827	-0.172469	0.0185792	0.0294034	0.448264	0.0189474	0.897174
57538	ALPK3	21	0.0622176	0.0182812	0.0105435	0.113892	0.131121	29.7103	0.0746863	5.569	0.0182812	0.229666	0.534923	0.415324	0.533976	0.648973	0.056107	-0.0695585	0.747161	0.15821	0.523591	0.114918	0.260415	0.325376	0.20818	0.407597	0.168642	0.26626	0.0258628	0.447542	0.219891	1.08005	0.00506046	0.198902	0.416015	-0.00888522	0.981912	0.152676	0.868173	0.0374561	0.223045	0.327968	0.0300498	0.00816667	0.911799	-0.091875	0.354321	-0.0689243	0.335535	0.0845824	0.0362866	-0.0144474	0.797822
1140	CHRNB1	20	-0.0575345	0.0183077	-0.10533	-0.00973904	0.131277	19.94	0.398195	5.56647	0.0183077	-0.238172	0.110632	-0.66919	0.0312179	-0.0406037	0.756219	0.0879995	0.25084	-0.0265357	0.823238	-0.0789384	0.305445	-0.00749305	0.910537	-0.170348	0.444421	-0.0648342	0.425386	0.796023	0.338683	0.0411954	0.755967	0.0460783	0.579754	0.102168	0.627944	-0.314011	0.17664	-0.239605	0.0282385	-0.0999841	0.349492	-0.12725	0.0805238	-0.02375	0.813299	-0.130406	0.108176			0.0651842	0.728859
23460	ABCA6	20	-0.0938626	0.0183479	-0.171864	-0.0158615	0.131489	37.4847	0.00689719	5.56262	0.0183479	-0.251128	0.0675055	0.259656	0.250545	-0.106824	0.423225	-0.193114	0.0039738	0.017971	0.94109	-0.0664495	0.422343	0.131466	0.473345	-0.055122	0.704432	-0.0490034	0.382258	-0.139137	0.637057	-0.322689	0.0305028	-0.306	0.00216898	-0.0996192	0.466386	-0.790188	0.332153	-0.510044	0.00234292	-0.0877143	0.39776	-0.0193333	0.891885	0.03625	0.817682	0.632256	0.00306658			-0.0130658	0.83072
241	ALOX5AP	21	0.169515	0.0183544	0.0286379	0.310393	0.131489	43.4181	0.00179946	5.562	0.0183544	0.828556	0.00102438	0.623476	0.18531	0.361198	0.196474	0.432186	0.00583215	-0.282704	0.300733	0.292798	0.0411577	-0.406799	0.0120205	-0.617423	0.0493557	-0.077353	0.674814	-0.0218958	0.968523	0.106546	0.77702	0.420208	0.0121632	-0.105707	0.74493	0.254885	0.702065	0.407544	0.109437	0.444984	0.0640104	0.2155	0.124498	-0.955	0.267161	0.196791	0.0232558	0.205281	0.000270538	0.117079	0.362186
84699	CREB3L3	21	-0.140503	0.0183604	-0.257275	-0.0237305	0.131489	42.7108	0.00223201	5.56143	0.0183604	0.0234734	0.839677	0.0412452	0.892354	-0.232873	0.15348	-0.0889474	0.418854	-0.110326	0.73008	-0.379198	0.000163551	-0.0930982	0.642715	-0.115301	0.733535	-0.127969	0.1691	0.110459	0.832706	-0.0802485	0.753651	0.0733549	0.729238	0.337422	0.0412301	-0.545422	0.259583	0.00495614	0.989512	-0.451786	0.00232952	-0.668833	0.000943055	0.6725	0.140526	-0.392773	0.0744106	-0.21084	0.000774964	0.101368	0.414385
7353	UFD1	21	0.064136	0.0183786	0.0108241	0.117448	0.131587	41.7181	0.00300914	5.5597	0.0183786	-0.0463688	0.703717	-0.0163585	0.910452	0.0098775	0.940129	0.157563	0.00315277	-0.0676946	0.59791	-0.107058	0.0423758	0.0521568	0.633803	-0.0236744	0.852932	0.0483579	0.388593	0.18531	0.377598	-0.417721	0.0912897	0.126959	0.0356106	0.136422	0.243107	0.414917	0.106492	-0.015614	0.718001	0.098881	0.202129	0.04775	0.48249	0.40625	0.0108176	0.25349	0.0308569	0.0136383	0.625896	0.304526	0.00455057
149233	IL23R	14	0.0460937	0.0184087	0.00776925	0.0844182	0.131756	14.0795	0.368267	5.55683	0.0184087			0.439535	0.325255			-0.126877	0.45769			0.310549	0.104783			0.232485	0.635936	0.0999219	0.636148	-0.589888	0.483386	0.725151	0.0833668							0.0273026	0.35136	-0.0228651	0.807229	-0.033	0.667554	-0.09875	0.257183	0.10986	0.00547029	0.0496895	0.10913	0.114355	0.413611
7088	TLE1	20	-0.0561203	0.0184115	-0.102782	-0.00945813	0.131756	23.3994	0.220206	5.55657	0.0184115	0.32785	0.0363277	0.0476391	0.860149	-0.0619565	0.64681	-0.119717	0.0857906	-0.328428	0.0719852	-0.130366	0.0612952	0.00182547	0.983182	-0.210426	0.266167	-0.0578906	0.336376	-0.0498664	0.853725	-0.308566	0.0581841	-0.11778	0.117245	0.181403	0.190153	-0.28364	0.259672	-0.0580702	0.48255	-0.0841111	0.476715	-0.101	0.718091	0.131	0.218927	0.135343	0.269559			-0.0283947	0.730065
3791	KDR	21	-0.0680209	0.0184251	-0.124585	-0.0114572	0.131787	26.4975	0.150003	5.55527	0.0184251	0.222103	0.293289	-0.429209	0.248849	0.0239259	0.942191	-0.165054	0.0646234	-0.812347	0.0533825	-0.107131	0.535607	0.18938	0.365717	-0.0114627	0.922461	-0.0187207	0.779188	-0.305893	0.394477	-0.95233	0.0298908	-0.211212	0.159001	-1.04627	0.0187831	-0.306478	0.541361	-0.0438596	0.516396	-0.332476	0.0684861	-0.14625	0.117174	-0.45375	0.179064	-0.007805	0.948465	0.0119199	0.81172	-0.0866316	0.570359
100996492	CTXND1	12	-0.138073	0.0184424	-0.252906	-0.0232395	0.131847	15.7163	0.151995	5.55363	0.0184424	-0.116378	0.695468	-0.774945	0.0545052	-0.119451	0.571933	-0.191515	0.0768476	-0.0466469	0.870254	-0.21791	0.0192257	0.0183054	0.867031							-0.543861	0.00319686	-0.147165	0.248573	0.204511	0.199698	0.0350008	0.956358							-0.05625	0.704692
54659	UGT1A3	16	-0.111137	0.0184509	-0.203575	-0.0186991	0.131872	27.3033	0.0263598	5.55282	0.0184509	-0.231696	0.251228	-0.13132	0.697691	-0.203677	0.0910245	-0.0335759	0.692095	-0.0487785	0.78733	-0.0828745	0.347433	0.00803173	0.93191	-0.269278	0.126488	-0.169718	0.0299351	0.406463	0.250024	-1.36027	0.0279173	-0.212082	0.0740545	0.242198	0.069858	0.238652	0.581465	-0.601316	0.00117805											-0.0444737	0.769128
6237	RRAS	21	0.145656	0.0184664	0.024491	0.26682	0.131949	73.8917	4.16504e-08	5.55135	0.0184664	0.638287	0.000266098	0.182533	0.569535	0.0981619	0.652228	0.177683	0.0735092	-0.18993	0.335701	-0.165012	0.245644	-0.101055	0.576212	0.13518	0.639653	0.136169	0.34146	0.216324	0.587005	0.47559	0.00565356	0.225458	0.0118246	0.417848	0.0281362	-0.682869	0.127072	0.864737	5.84166e-06	0.142024	0.0677966	0.1835	0.0144435	-0.285	0.253263	-0.0910427	0.0522068	0.103918	0.0431106	-0.0248684	0.856928
5478	PPIA	21	0.0678822	0.0184823	0.0114062	0.124358	0.131997	34.6092	0.022287	5.54984	0.0184823	-0.131486	0.162946	0.0185099	0.91199	0.0441013	0.645644	0.224104	0.000569839	-0.00356295	0.981344	-0.0877749	0.167729	0.015183	0.923955	-0.13799	0.42189	0.0220866	0.81245	-0.0925512	0.790414	0.0084115	0.951485	0.0669131	0.408685	0.321778	0.0209238	0.707281	0.0382003	0.108596	0.10346	0.0689722	0.496392	0.110333	0.263509	0.113906	0.211467	0.208547	0.0301157	-0.00467469	0.890979	0.285868	0.051171
1123	CHN1	21	0.0442636	0.0184948	0.00743369	0.0810935	0.132053	12.4903	0.898166	5.54866	0.0184948	0.524269	0.217436	0.366976	0.221822	-0.0227894	0.923919	0.0505567	0.516331	0.19466	0.404368	-0.00342456	0.970938	0.107914	0.415193	-0.564344	0.180955	-0.220888	0.201439	-0.896775	0.211328	0.13593	0.605742	0.0443513	0.763753	0.0794968	0.815093	0.220332	0.539196	0.0524561	0.177517	0.0426984	0.712252	-0.0321667	0.748886	0.04375	0.718078	0.131111	0.0662643	0.0233023	0.446864	0.0908553	0.153211
2210	FCGR1BP	19	0.196035	0.0185051	0.0329082	0.359163	0.132093	58.1504	4.0578e-06	5.54769	0.0185051	0.745309	0.0151879	0.238303	0.697743			0.602875	0.000183694	-0.21612	0.487046	0.0285715	0.851594	-0.16505	0.545286	0.508266	0.0305766	0.477333	0.01239	-0.445809	0.481594	0.792943	0.0383906	0.460888	0.150173	0.259059	0.318708	0.240376	0.680331	0.269474	0.0165357	-0.124762	0.527186	-0.0865	0.513507	-0.22625	0.584698	-0.228151	0.00474845			0.417289	0.00419439
79674	VEPH1	20	0.0448879	0.018512	0.00753308	0.0822428	0.132109	27.109	0.102139	5.54704	0.018512			0.0961693	0.87129	0.448313	0.207484	-0.0564991	0.745584	0.0735555	0.875012	0.190511	0.192109	-0.543535	0.0193122	0.302716	0.255118	0.0680558	0.700691	0.00549523	0.991959	1.30442	0.00355397	-0.0806525	0.795217	-0.258851	0.413751	-0.0790097	0.862333	0.0608333	0.078987	0.36246	0.0374091	0.164	0.204598	0.00583333	0.950759	0.0303769	0.470127	0.0167833	0.59436	0.3075	0.097965
10811	NOXA1	21	-0.0695241	0.0185191	-0.127384	-0.011664	0.132126	25.3365	0.188858	5.54637	0.0185191	0.0251288	0.906196	-0.458207	0.124612	0.397279	0.270259	-0.176462	0.0251334	-0.022911	0.957211	-0.250699	0.0645038	-0.0741992	0.518645	-0.353067	0.117897	0.0315471	0.78577	0.613014	0.326657	0.466741	0.117836	0.00650418	0.950252	-0.00542176	0.978201	-0.412769	0.391845	-0.0148684	0.905836	-0.227683	0.0366072	-0.147	0.111617	-0.02875	0.776517	-0.10463	0.12561	0.00981077	0.670551	-0.0970789	0.512092
51166	AADAT	21	-0.120709	0.0185656	-0.221207	-0.0202115	0.132425	56.9659	2.07722e-05	5.54197	0.0185656	-0.407444	0.0166904	-0.478639	0.186782	-0.301831	0.0213088	-0.12484	0.231404	0.32677	0.0942678	-0.202719	0.0491149	0.155094	0.060708	-0.190408	0.332096	-0.0407527	0.551586	0.0228126	0.955283	-0.722992	0.00201797	-0.210233	0.0288612	-0.0417925	0.846913	0.228967	0.815201	-0.367522	6.36697e-05	-0.287413	0.0262302	-0.2295	0.261765	0.4275	0.0477878	0.172195	0.165603	-0.092325	0.0103372	-0.0261228	0.71771
146857	SLFN13	21	0.0769226	0.0186124	0.0128544	0.140991	0.132692	31.8308	0.0451355	5.53757	0.0186124	0.242239	0.561398	0.651288	0.02562	0.688741	0.0456087	0.242298	0.0256764	-0.271161	0.335707	0.114885	0.312418	-0.128423	0.523543	0.225996	0.309662	0.181405	0.132015	-0.198373	0.552549	0.278653	0.387964	0.431755	0.101315	-0.36398	0.194359	0.565729	0.206083	0.025307	0.692886	0.347286	0.0596811	0.0671667	0.313885	-0.17625	0.0564332	0.0467315	0.532945	0.0922635	0.00759441	-0.0742895	0.574096
64946	CENPH	21	0.0970681	0.0186702	0.0161812	0.177955	0.133071	37.5791	0.00996408	5.53214	0.0186702	0.443624	0.277158	-0.0891459	0.847564	0.478875	0.0484547	0.320575	0.00358343	0.155798	0.565753	0.177686	0.109941	0.0328794	0.852455	0.168554	0.62496	0.178703	0.226649	-0.90201	0.166431	0.138721	0.53894	0.252079	0.319587	0.0258871	0.936269	0.632066	0.259666	-0.00958333	0.695967	0.322071	0.00083365	0.169	0.210417	-0.0375	0.685325	-0.022165	0.611473	-0.0346964	0.265071	-0.00755263	0.953722
2037	EPB41L2	21	0.103266	0.0186864	0.0172025	0.189328	0.133153	58.3854	1.26229e-05	5.53062	0.0186864	0.447461	0.00606523	0.688354	0.0111417	0.110719	0.569511	-0.0580599	0.198824	-0.226754	0.45852	0.0471811	0.446038	0.00338535	0.981995	0.196496	0.112842	0.0783065	0.157674	-0.612988	0.0529715	0.46018	0.149571	0.106653	0.396571	-0.28668	0.103724	0.326197	0.274158	0.261601	0.000320474	0.00635714	0.964915	0.020875	0.87085	0.0854167	0.576898	0.461798	5.45199e-05	0.0135886	0.718446	0.0178158	0.88311
392636	AGMO	20	-0.117219	0.0187391	-0.214955	-0.0194835	0.133328	43.7854	0.00101111	5.5257	0.0187391	-0.0580494	0.746493	-0.343298	0.104468	-0.425242	0.00896287	-0.029985	0.638861	0.103021	0.673361	-0.0953631	0.339841	0.083735	0.435322	-0.168045	0.394344	-0.0439489	0.536405	-0.142977	0.637151	-1.08768	0.00189504	-0.3224	0.00353139	0.0221275	0.905837	-0.0109736	0.991285	-0.665263	0.00323341	-0.12769	0.333053	-0.2005	0.379461			0.508969	0.00601328	-0.050345	0.0917817	-0.0960526	0.132481
401264	TRAM2-AS1	12	-0.148471	0.0187534	-0.272278	-0.024663	0.133396	23.4755	0.0151352	5.52437	0.0187534	-0.299529	0.090999	0.0489326	0.854129	-0.46328	0.0375797	-0.0145795	0.793142	0.0525354	0.712018	-0.0426708	0.526501	0.0101505	0.905266							-0.435734	0.102791	-0.454008	3.09469e-05	-0.224511	0.494911	-0.0290924	0.95006							-0.20875	0.142028
29108	PYCARD	21	0.172177	0.0187661	0.0285854	0.315768	0.133426	74.6853	3.07388e-08	5.52318	0.0187661	0.799672	0.000381792	0.187849	0.658407	0.641299	0.0184964	0.406354	0.00220821	-0.65639	0.0473001	-0.0502792	0.76579	-0.118361	0.591797	0.892233	0.0266125	0.192259	0.232041	0.759692	0.259547	0.419412	0.100519	0.460105	0.00351715	-0.0483198	0.832102	-0.234192	0.621298	0.523553	1.97213e-06	0.134373	0.296908	-0.01375	0.869179	-0.32875	0.29913	-0.158825	0.0446404	0.100794	0.0364756	-0.0177368	0.894251
56259	CTNNBL1	20	-0.0694851	0.0187689	-0.127435	-0.0115348	0.133426	25.6209	0.141104	5.52292	0.0187689	0.0633659	0.689905	-0.236167	0.133834	-0.120436	0.396466	-0.130319	0.0177149	-0.0688497	0.631197	0.0147356	0.848872	-0.00152857	0.986304	-0.253347	0.10562	-0.14582	0.0128057	-0.412329	0.0845191	-0.234678	0.365669	-0.105	0.207427	0.151053	0.238113	-0.00156599	0.993838	-0.174518	0.0323726	-0.159397	0.109352	0.13	0.311753	0.03875	0.803459	0.172823	0.0556214			-0.120789	0.326396
7171	TPM4	21	0.0809663	0.0187764	0.0134365	0.148496	0.133426	31.8147	0.0453137	5.52222	0.0187764	0.247767	0.166242	0.834057	0.079147	0.0970246	0.601085	0.239418	0.0134178	-0.477313	0.0633495	0.200518	0.0633297	-0.0837735	0.305773	-0.220793	0.260385	0.109614	0.421675	0.358665	0.282016	0.285273	0.13148	0.258174	0.0650742	-0.134148	0.424011	0.127904	0.718048	0.268026	0.0131037	0.0956429	0.268228	-0.0958	0.464664	-0.08375	0.542029	0.111998	0.204778	0.0793511	0.0293508	-0.181605	0.255242
5915	RARB	20	0.0605097	0.0187823	0.0100392	0.11098	0.133435	14.2348	0.769834	5.52167	0.0187823	-0.0951165	0.703821	0.581139	0.157687	0.230913	0.472335	0.0357997	0.634758	0.0965632	0.746534	0.0381022	0.595281	0.0920594	0.49579	-0.035172	0.85811	0.100228	0.261257	-0.273775	0.487958	-0.189767	0.649995	0.0518243	0.743643	0.014175	0.964238	0.142764	0.610532	0.076652	0.132757	0.292524	0.0101178	0.173	0.121828	-0.10075	0.330912	0.0774492	0.375461			-0.11243	0.260434
71	ACTG1	19	0.106552	0.0187877	0.0176741	0.19543	0.133439	33.9223	0.0128767	5.52117	0.0187877	-0.357611	0.113028	0.234837	0.481402	0.0418121	0.850698	0.19372	0.0464653	0.263043	0.31652	0.0145125	0.876563	-0.127566	0.376537	-0.143137	0.336756	0.0814849	0.367781	0.412055	0.104973	0.0484259	0.883325	0.148447	0.200899	0.540482	0.00210919	0.595635	0.153187	0.0561404	0.772724	0.226238	0.0166313	0.2174	0.0851797			0.260758	0.0232362			-0.0931316	0.150963
83871	RAB34	20	0.164362	0.018812	0.0272351	0.30149	0.133579	78.2967	3.64938e-09	5.51891	0.018812	0.233124	0.313011	0.387209	0.315646	0.448569	0.0211647	0.389009	0.00178665	-0.318412	0.140437	0.226225	0.105574	-0.0284154	0.850641	-0.16107	0.504249	0.169106	0.28621	0.360325	0.447574	0.546912	0.0409781	0.438156	0.000762873	-0.0340201	0.901965	-0.109336	0.738604	0.801184	6.63161e-07	0.31	0.0036633	0.0575	0.598577	-0.120625	0.460087	-0.134104	0.0289787			-0.135579	0.256397
5167	ENPP1	21	-0.105616	0.0188275	-0.193744	-0.0174893	0.133656	51.1094	0.000153354	5.51746	0.0188275	-0.0909411	0.48591	-0.134659	0.461974	-0.233304	0.127484	-0.184972	0.00616379	0.347872	0.0435341	-0.0502549	0.488004	0.0514049	0.692715	-0.258258	0.255713	-0.133944	0.034503	-0.365223	0.359576	-0.345805	0.0307877	-0.359474	1.04656e-05	-0.124934	0.241414	-0.21763	0.573928	-0.396184	0.000390682	-0.0771905	0.412951	-0.05	0.70726	0.20125	0.132881	0.54065	0.00320323	-0.108482	0.000436912	-0.203211	0.140617
107986934		12	-0.0944155	0.0188392	-0.173204	-0.0156267	0.133705	8.80631	0.639765	5.51638	0.0188392	-0.0959225	0.541552	0.274013	0.387523	-0.00979508	0.963694	-0.050834	0.435419	-0.364945	0.244691	-0.0697334	0.420567	-0.13035	0.244091	0.000134248	0.999652	-0.370416	0.00373505	0.408261	0.503443					-0.0836879	0.698965	0.23855	0.489543
9491	PSMF1	20	-0.0394496	0.0188477	-0.0723723	-0.00652695	0.133732	20.6063	0.358956	5.51559	0.0188477	-0.0805537	0.364471	-0.205242	0.164863	-0.0683821	0.616643	-0.0316784	0.391919	-0.0927442	0.280675	-0.107329	0.012844	-0.0739167	0.37403	-0.129232	0.333331	-0.00402556	0.940637	0.379303	0.163808	-0.654293	0.158885	0.0207847	0.761612	0.20765	0.0220602	0.188317	0.373762	-0.0183772	0.665905	0.00397619	0.959579	-0.0576667	0.460449	-0.06625	0.563175	-0.130111	0.0824846			-0.00811842	0.952616
8774	NAPG	20	0.0921791	0.018858	0.0152444	0.169114	0.133759	38.8256	0.00465222	5.51463	0.018858	-0.118812	0.515509	-0.17155	0.370002	0.276409	0.108882	0.134535	0.0123537	0.368187	0.0814762	0.12651	0.0188974	0.0320999	0.689832	-0.109517	0.492304	-0.0667781	0.546444	-0.381381	0.277657	-0.251114	0.324307	0.133932	0.202454	0.0702541	0.740637	0.834162	0.00136982	0.00776316	0.900768	0.309437	0.0275436	-0.157333	0.268453	0.37375	0.0539705	0.39267	0.0202299			-0.0128684	0.90773
8790	FPGT	20	0.0633817	0.0188625	0.01048	0.116283	0.133759	27.3881	0.0959329	5.51422	0.0188625	-0.19076	0.468348	-0.099542	0.636712	0.0470398	0.705643	0.0972734	0.0298345	0.64185	0.0442834	0.164072	0.0151974	-0.0106833	0.905476	0.144081	0.354135	0.046299	0.53542	-0.612999	0.140503	-0.626142	0.090246	-0.1197	0.449312	0.16527	0.537113	-0.0202049	0.95777	-0.0182456	0.553389	0.0908016	0.432462	0.041375	0.691742	0.38875	0.0244933	0.200294	0.0813199			0.107421	0.267208
100528032	KLRC4-KLRK1	14	0.174825	0.0188771	0.0288888	0.320761	0.133807	21.2269	0.0685597	5.51286	0.0188771	0.555095	0.115119	-0.0130833	0.978254	0.461368	0.0247335	0.307318	0.0049604	0.122091	0.660806	0.155228	0.259681	-0.218831	0.0732611	0.274517	0.288879	0.19905	0.144187	-0.141658	0.811335	0.271798	0.270192			-0.353291	0.192232	0.202091	0.663649									0.374112	0.0143246
6692	SPINT1	20	0.195701	0.0188888	0.0323224	0.359079	0.133856	66.232	3.84533e-07	5.51178	0.0188888	0.698188	0.198038	0.37874	0.542767	0.553385	0.0526656	0.384022	0.101597	-0.339428	0.412048	0.191201	0.2214	-0.287115	0.095382	-0.0745094	0.856284	0.0366037	0.863542	0.626047	0.163432	0.991255	0.0219744	0.648892	0.00653715	0.813917	0.00694817	-0.260046	0.769694	0.336689	2.50281e-05	0.49373	0.00911695	0.073	0.258078	-0.288125	0.00886578	-0.149568	0.1052			0.123289	0.199646
4016	LOXL1	21	0.227836	0.0189207	0.0375789	0.418093	0.134016	72.6528	6.67974e-08	5.50883	0.0189207	0.431754	0.35578	0.250101	0.706551	0.858516	0.0219137	0.576996	0.0128854	-0.222617	0.594482	0.322786	0.0941307	-0.378371	0.173194	0.238579	0.443103	0.322459	0.0890236	-0.468797	0.543587	2.10106	0.00191456	1.42626	1.27572e-07	0.162413	0.670042	-0.974889	0.0642666	0.122266	0.000139666	0.218921	0.129387	0.1855	0.27845	-0.1175	0.520308	-0.0443696	0.465645	0.0229647	0.400611	0.173066	0.0776108
51106	TFB1M	20	-0.0494308	0.0189407	-0.0907154	-0.00814613	0.134124	16.7917	0.603975	5.50699	0.0189407	-0.36276	0.024869	-0.311759	0.255021	0.0908451	0.565909	-0.0628288	0.138026	0.1505	0.342789	-0.0390819	0.464852	-0.0853227	0.304029	-0.0631676	0.554046	-0.0722376	0.172644	0.198951	0.766921	0.288474	0.297761	-0.0683522	0.45152	0.113635	0.581536	0.323776	0.292878	-0.0999123	0.175922	-0.0160635	0.877062	-0.201	0.159969	0.0384375	0.688695	0.249696	0.124485			0.0343684	0.80495
400793	C1orf226	18	-0.0334133	0.0189543	-0.0613234	-0.00550329	0.134153	19.4918	0.301042	5.50573	0.0189543	-0.316075	0.382682	0.0879864	0.635073	-0.409061	0.0759512	-0.268844	0.0289162	-0.00378915	0.988379	-0.115386	0.316299	0.128088	0.434632	-0.63843	0.0525983	-0.103561	0.452173	0.021793	0.974658	-0.339591	0.43173	-0.0661394	0.585552	0.111388	0.777225	-0.705425	0.113819	-0.0272661	0.0886561			0.189	0.0891073	0.0925	0.625476			-0.0443807	0.272347
257629	ANKS4B	21	-0.0500485	0.0189963	-0.0918686	-0.00822846	0.13436	16.9929	0.653437	5.50186	0.0189963	-0.0910633	0.569616	-0.387157	0.0707983	-0.0808699	0.311928	-0.0636562	0.309919	-0.0329297	0.760133	-0.0854342	0.228872	0.0684259	0.361898	0.291292	0.332871	-0.0495208	0.497765	0.596329	0.375126	-0.079736	0.499198	-0.10021	0.210519	-0.00747365	0.953532	0.416302	0.51231	-0.248202	0.0620498	-0.0398175	0.663954	-0.34025	0.0654926	0.15625	0.444792	0.160803	0.20628	-0.0520377	0.261912	0.0275526	0.818892
6632	SNRPD1	21	0.06313	0.0189976	0.0103786	0.115881	0.13436	28.4087	0.100073	5.50173	0.0189976	-0.127315	0.237704	0.301255	0.130066	0.180589	0.103922	0.09301	0.0968047	-0.0139367	0.92285	0.119236	0.0678387	-0.091151	0.556566	-0.626801	0.0713837	-0.0261419	0.855169	0.0489834	0.895848	-0.373163	0.0846701	0.197009	0.127749	0.134044	0.442993	0.704488	0.0468846	0.127237	0.100419	0.14981	0.171121	-0.0885	0.580423	0.283125	0.123396	0.177435	0.103715	-0.0166493	0.712544	-0.0255263	0.839353
6101	RP1	11	-0.0312536	0.0190097	-0.0573717	-0.00513547	0.134362	9.55613	0.480258	5.50063	0.0190097							-0.428889	0.0706912			-0.137829	0.45111			-1.05428	0.0573101			0.234097	0.817709									-0.0371053	0.051182	-0.0393571	0.617352	0.00783333	0.904848	-0.1525	0.10537	-0.0252094	0.487851	-0.0139596	0.572069	0.105342	0.578712
55449	DHRS4-AS1	19	-0.0903523	0.0190199	-0.165865	-0.0148399	0.134362	35.7098	0.00768485	5.49968	0.0190199	-0.323807	0.00869346	-0.568063	0.180646	-0.149403	0.358338	-0.0233809	0.785999	0.145952	0.345859	-0.0787898	0.391468	-0.0182722	0.818978	-0.35775	0.105202	-0.094922	0.315185	0.695897	0.169893	-0.574326	0.0129431	-0.348438	4.17481e-05	0.0560443	0.683019	0.126025	0.768413			-0.184889	0.189358			0.075	0.785424	-0.0298029	0.687534	0.0124941	0.772637	0.0308947	0.743858
51290	ERGIC2	21	0.0705972	0.0190242	0.0115931	0.129601	0.134362	42.7517	0.00220447	5.49929	0.0190242	-0.162912	0.194772	0.285192	0.0934752	0.132157	0.305511	0.106509	0.0153272	0.301538	0.243363	0.124649	0.00902861	-0.0700272	0.495933	0.0624855	0.694607	0.0395881	0.450921	-0.413396	0.266947	0.387283	0.0465761	0.107517	0.082832	0.211395	0.145984	0.510225	0.0684469	-0.0939474	0.368942	0.160008	0.256225	-0.18125	0.0497293	0.180938	0.1081	0.539998	0.00183025	-0.0275197	0.502502	0.0347368	0.456902
151246	SGO2	21	0.0848044	0.0190254	0.0139254	0.155683	0.134362	39.3715	0.00599262	5.49918	0.0190254	-0.00463634	0.990863	0.39963	0.200238	0.172007	0.559608	0.405605	7.8004e-07	-0.0427151	0.907897	0.0883284	0.387186	0.0783278	0.70062	0.46187	0.191608	0.00414429	0.980421	-1.15956	0.130086	0.741763	0.0466961	0.285623	0.334291	-0.292339	0.378791	-0.177115	0.596155	0.0326096	0.148021	0.164524	0.0663995	-0.0495	0.422265	0.035	0.619667	0.0374513	0.322812	0.0135491	0.593714	0.109618	0.168956
84456	L3MBTL3	21	-0.0864479	0.0190298	-0.158703	-0.0141926	0.134362	36.6266	0.012968	5.49878	0.0190298	0.11593	0.708096	0.0817265	0.789845	0.537666	0.0952484	-0.145999	0.118769	0.529732	0.0345522	-0.124709	0.162018	-0.0985489	0.48521	-0.0778217	0.600178	-0.0120175	0.889538	-0.29522	0.37366	-0.500663	0.127249	-0.412987	6.43286e-05	-0.226072	0.540755	-0.478968	0.217637	-0.0499854	0.20514	-0.190889	0.174581	-0.0635	0.563276	0.31375	0.0959083	0.215248	0.161014	-0.142502	0.00410176	-0.146614	0.0483599
5800	PTPRO	19	0.0820514	0.0190308	0.0134703	0.150633	0.134362	20.9631	0.281277	5.49868	0.0190308			0.465718	0.110363	0.455224	0.147861	0.335879	0.00253164	-0.67101	0.146187	0.104144	0.376397	0.0260035	0.847106	0.0423487	0.894403	0.131276	0.373056	-0.725332	0.283392	-0.162547	0.693837	0.243248	0.292327	-0.372315	0.283061	0.225206	0.681201	0.0425877	0.515319	0.0697937	0.491657	-0.0837	0.223636	0.09625	0.28099	0.11413	0.164418			0.129474	0.248181
11259	FILIP1L	21	0.0734688	0.0190406	0.0120562	0.134881	0.134362	16.4257	0.689889	5.49779	0.0190406	0.0568716	0.897881	1.30627	0.341316	0.282762	0.159782	-0.0297359	0.858523	-0.25058	0.511558	0.267573	0.0333535	-0.182984	0.320268	-0.191248	0.446423	0.123954	0.278366	-0.242149	0.501199	0.437587	0.0538024	0.127572	0.547401	0.432892	0.233906	0.162935	0.744284	0.0255921	0.841609	0.262214	0.254956	0.186286	0.283328	0.0933333	0.790633	0.0522515	0.499473	0.0274865	0.477359	0.262382	0.122414
64747	MFSD1	21	0.0630164	0.0190576	0.0103335	0.115699	0.134409	33.1408	0.0325594	5.49622	0.0190576	-0.313712	0.0580826	0.327796	0.16918	-0.0236501	0.826375	0.167631	0.000368295	-0.0149196	0.952471	0.25704	0.00207442	-0.0195226	0.790511	0.00383623	0.968654	0.0796401	0.378701	-0.0546607	0.874269	-0.705555	0.0955028	0.00912445	0.912434	0.00274291	0.983294	0.202534	0.536725	-0.0526754	0.641778	0.178968	0.24541	0.102833	0.464831	0.165	0.386087	0.278975	0.0302423	0.00823118	0.727006	0.0786842	0.0444508
4087	SMAD2	21	0.0347529	0.0190609	0.00569803	0.0638077	0.134409	28.7633	0.0925257	5.49592	0.0190609	0.0505898	0.730123	0.141359	0.346405	0.0287242	0.736321	0.0278532	0.461914	0.179449	0.258211	0.0768716	0.0545937	-0.0623535	0.248683	-0.0103741	0.905933	0.0424569	0.33878	-0.398977	0.0713016	-0.344636	0.312666	-0.0447937	0.583263	0.151968	0.228314	0.115079	0.571236	0.00342105	0.889865	0.282139	0.031619	0.0799286	0.410553	0.0408333	0.722326	0.281583	0.00059091	0.0171905	0.450376	0.0475263	0.394409
3015	H2AZ1	20	0.0990349	0.0190614	0.0162373	0.181833	0.134409	37.4946	0.00687746	5.49587	0.0190614	-0.207443	0.0958454	0.0384381	0.851482	0.0415792	0.664598	0.353495	2.57305e-05	0.178219	0.223157	0.265202	0.00237963	0.0142128	0.927816	0.00959672	0.968575	0.000942953	0.992486	0.0276693	0.936481	-0.569251	0.118103	-0.0055613	0.972128	-0.0297714	0.861303	-0.158178	0.601435	0.0598246	0.637696	0.205175	0.027921	0.013625	0.897202	0.374375	0.0509983	0.461746	0.00398577			0.0330263	0.544894
54206	ERRFI1	21	-0.149881	0.0190955	-0.275224	-0.024538	0.134573	52.3467	0.000101331	5.49275	0.0190955	-0.313803	0.237307	0.299317	0.182535	-0.395092	0.0867517	-0.53654	0.0003481	0.0800844	0.785105	-0.12935	0.332092	0.0383839	0.827165	-0.408059	0.064375	-0.27766	0.003089	0.370451	0.31616	-0.670054	0.0620624	-0.438812	0.00135992	-4.41045e-05	0.999793	-0.454791	0.498679	-0.780702	0.00167532	-0.162159	0.196905	0.4525	0.0598948	-0.05375	0.869952	0.243159	0.328153	0.00605305	0.917229	-0.0225	0.672864
9945	GFPT2	20	0.0535178	0.0190997	0.00876022	0.0982755	0.134573	17.3279	0.567664	5.49236	0.0190997			1.79758	0.0585309	-0.0834111	0.77695	0.203222	0.301401	0.242806	0.523464	0.455822	0.0107343	-0.0425089	0.865051	0.177057	0.636403	0.401127	0.0450524	-0.16995	0.745409	0.575094	0.194821	0.248436	0.411059	0.283829	0.484167	-0.29338	0.613522	0.190833	0.380856	0.0659048	0.570713	0.01025	0.897005	-0.1575	0.543438	0.00286154	0.966998	0.0430424	0.117131	-0.0475526	0.816352
100507463	PSMB8-AS1	16	0.116552	0.0191002	0.0190778	0.214026	0.134573	27.4182	0.0255081	5.49232	0.0191002	0.295051	0.0860536	0.382067	0.0869834	0.0543279	0.741146	0.271895	0.000774341	-0.274528	0.14113	0.0690641	0.423285	-0.16499	0.135174	0.369605	0.174122	0.260281	0.0662401	0.211768	0.639941	0.325548	0.121797	0.0583226	0.649399	0.413346	0.0476779	-0.0124848	0.970021							0.091875	0.649059			0.0148444	0.685889
153830	RNF145	21	0.0570305	0.0191036	0.00933365	0.104727	0.134573	24.1832	0.234482	5.49201	0.0191036	0.0815279	0.654265	0.70957	0.151927	0.182927	0.147531	0.168255	0.0103001	-0.261717	0.0975546	0.128496	0.0705963	-0.0710587	0.354157	0.223304	0.202802	0.129556	0.195809	-0.424758	0.226849	0.0945638	0.651435	0.0837071	0.379013	0.0639683	0.764864	-0.0903446	0.773659	0.185921	0.0866712	0.150159	0.0876532	-0.02	0.732579	-0.0291667	0.85585	0.0400148	0.599743	-0.000310544	0.991473	0.0387895	0.621101
161142	GARIN2	13	-0.0773415	0.0191352	-0.142042	-0.0126407	0.134717	18.577	0.0992607	5.48911	0.0191352			-0.820815	0.149615			-0.379801	0.00113505			0.126242	0.251554			-0.163954	0.654078	-0.227489	0.16002	-0.607415	0.369235	-0.0221852	0.950541							-0.0177193	0.504483	-0.0864683	0.296328	0.00525	0.948297	-0.07625	0.525481	-0.12593	0.0172701			-0.0652368	0.210155
115106	HAUS1	20	0.0866362	0.0191401	0.0141569	0.159115	0.134717	31.5302	0.0352778	5.48867	0.0191401	-0.34283	0.0930678	-0.303127	0.274086	0.262383	0.370905	0.2816	0.000392446	0.12391	0.377404	0.116099	0.102104	-0.0962585	0.488707	0.41432	0.220632	0.17464	0.160509	-0.0443594	0.945739	0.430376	0.0782753	-0.0647149	0.658736	0.345478	0.249076	0.241779	0.464342	0.0106798	0.700937	0.0444365	0.635524	-0.1635	0.33007	0.4925	0.0160433	0.058195	0.381771			0.112053	0.527824
128338	DRAM2	21	0.0837459	0.0191406	0.0136843	0.153807	0.134717	35.7453	0.0164756	5.48863	0.0191406	-0.383784	0.0442362	0.0507973	0.811419	-0.0509071	0.756651	0.286015	2.08664e-05	-0.0230894	0.919545	0.10076	0.247519	-0.143919	0.152096	0.198564	0.104915	0.0495826	0.493798	-0.306777	0.467732	-0.0753581	0.748739	0.0931492	0.193999	0.112867	0.603929	0.263137	0.402643	0.06	0.497748	0.239952	0.00624968	0.22725	0.393246	0.05625	0.82663	0.432316	0.00595017	0.0687366	0.0961288	-0.0226316	0.744824
22995	CEP152	21	0.0673041	0.019143	0.0109965	0.123612	0.134717	26.3716	0.153888	5.4884	0.019143	-0.552461	0.155645	0.481492	0.0704688	0.291085	0.287424	0.123948	0.127981	0.13797	0.557525	0.0471906	0.502561	-0.0361663	0.786762	0.307153	0.120389	0.0758976	0.414687	-0.339771	0.677413	0.396363	0.185294	0.0362726	0.909532	-0.140171	0.608036	0.144151	0.726645	-0.0146272	0.745496	0.174373	0.145554	0.0205	0.861435	-0.03725	0.620323	0.203046	0.00259957	-0.0210527	0.55838	0.152342	0.0332862
486	FXYD2	20	0.258736	0.0191742	0.0422177	0.475255	0.134866	88.2257	6.83074e-11	5.48555	0.0191742	0.606706	0.45657	0.234009	0.680734	0.60885	0.0443044	0.266215	0.287303	-0.0975625	0.834938	-0.011189	0.953634	-0.599668	0.0322616	0.621693	0.075941	-0.134941	0.387494	1.27397	0.0400643	1.20862	0.0536931	0.620587	0.0296908	0.850877	0.0148806	-0.262605	0.576465	0.871798	1.09081e-07	0.266433	0.105599	0.4205	0.0554408	-0.327917	0.0144365	-0.180257	0.0696			0.426375	0.0492869
50507	NOX4	16	0.0873217	0.0191778	0.014246	0.160397	0.134866	23.1924	0.0801387	5.48523	0.0191778			0.578118	0.20123			0.192732	0.289042			0.0806099	0.620464	-0.163765	0.48916	-0.299071	0.471273	0.411338	0.0227511	-0.349422	0.614569	0.348151	0.153451	0.137454	0.623723					0.204649	0.00801575	0.189222	0.183915	0.0546875	0.389419	-0.019375	0.809609	0.154324	0.0935537	-0.0252093	0.346823	0.0740263	0.441744
9037	SEMA5A	20	-0.0628873	0.0191833	-0.115517	-0.0102573	0.134866	17.6097	0.548633	5.48472	0.0191833	0.243331	0.247625	-0.0260848	0.925616	0.0791121	0.670735	-0.136226	0.0707193	0.0465675	0.892137	0.0232866	0.764464	-0.079689	0.63127	0.0156524	0.926309	0.00159844	0.982923	-0.0485121	0.862577	-0.805203	0.00929506	-0.114471	0.214766	-0.260583	0.388208	0.208041	0.669433	-0.085307	0.262204	-0.0816032	0.390668	0.1727	0.280356	-0.265833	0.0561165	-0.160755	0.198891			-0.0452105	0.552011
255193	CSNK1G2-AS1	13	-0.0441489	0.0191946	-0.0811003	-0.00719749	0.134866	2.87671	0.996354	5.4837	0.0191946							-0.0821693	0.548749			0.056015	0.700332			-0.228212	0.554355	-0.0364446	0.840606	0.0430364	0.952621	-0.142095	0.539802							-0.0443421	0.158559	-0.0739603	0.401231	-0.0895	0.300108	-0.08875	0.510948	-0.0584377	0.390576	-0.0189557	0.543618	-0.113184	0.136841
100506736	SLFN12L	13	0.156316	0.0192078	0.0254694	0.287163	0.134866	27.766	0.00598495	5.4825	0.0192078			0.630283	0.222445			0.164299	0.136288	-0.430467	0.261577	0.142747	0.27373	-0.00667645	0.978243	0.143686	0.543327	0.35553	0.00103737	-0.538849	0.418919	0.815503	0.0270827			0.345786	0.318656							-0.1435	0.0772428			0.37632	0.00258577	0.116211	0.00764868
79611	ACSS3	21	0.0907818	0.0192078	0.0147916	0.166772	0.134866	45.2967	0.00100568	5.48249	0.0192078	-0.193883	0.423812	-0.366116	0.144411	-0.0798719	0.552536	0.142688	0.106828	0.097851	0.583638	-0.0240306	0.782534	0.243507	0.0392058	-0.129214	0.401665	0.119957	0.0828131	0.40896	0.190819	-0.492648	0.166965	0.173159	0.0349636	0.0322076	0.790552	-0.517928	0.318711	-0.0555702	0.124468	0.433405	0.00182673	0.152167	0.545731	0.523125	0.0149724	0.352982	0.0128747	0.0558457	0.212539	0.187447	0.340496
57212	GFOD3P	20	-0.0747572	0.019209	-0.137334	-0.01218	0.134866	32.1592	0.0299884	5.48239	0.019209	0.186049	0.54367	-0.0478578	0.793893	0.218409	0.290898	-0.301463	2.96994e-05	-0.106179	0.516822	-0.054305	0.394814	-0.0069855	0.940634	0.13845	0.483919	0.0438886	0.593809	0.557552	0.357454	-0.00684928	0.962908			-0.3485	0.133572	-0.697137	0.0123503	0.0185526	0.725635	-0.181857	0.129112	-0.0385	0.603551	-0.0641667	0.621109	-0.228894	0.0308287	-0.0444755	0.222988	-0.120474	0.415337
84890	ADO	20	0.0749325	0.0192117	0.0122071	0.137658	0.134866	39.3465	0.00398305	5.48214	0.0192117	0.0935174	0.728678	0.208604	0.475859	0.320142	0.0207233	0.208948	9.30671e-06	0.31498	0.121729	0.112076	0.0733997	0.0506564	0.468269			0.259703	0.0331594	0.575081	0.347871	-0.384354	0.287328	-0.0532548	0.590755	0.213373	0.493027	0.44583	0.101611	0.0812719	0.436251	0.048254	0.49612	-0.028	0.70073	0.189375	0.462919	0.0457565	0.398451	0.0171673	0.424465	-0.172711	0.0298386
6462	SHBG	21	-0.187543	0.0192669	-0.344606	-0.0304806	0.135128	41.7285	0.00299981	5.47713	0.0192669	-0.265318	0.366187	0.12242	0.720159	0.0577647	0.876597	-0.327121	0.190563	-0.125556	0.781906	-0.342509	0.0766247	-0.30297	0.202258	-0.0217345	0.942337	-0.22463	0.0731086	0.323937	0.426132	-1.04143	0.00116865	-0.151171	0.476908	0.0619674	0.811859	-0.445829	0.324514	0.433114	0.18968	-0.239556	0.458716	-0.507	0.0735581	0.27125	0.456158	-0.195929	0.342467	-0.622814	3.52356e-08	0.407395	0.0468521
6782	HSPA13	20	0.11991	0.019268	0.0194876	0.220333	0.135128	46.8067	0.000380628	5.47703	0.019268	-0.564601	0.02963	0.680665	0.164372	0.00566201	0.972953	0.300221	0.00027346	0.480039	0.291806	0.269362	0.00262316	0.0343117	0.849799	0.111358	0.590311	0.173691	0.200442	0.10601	0.776961	-0.657675	0.189494	-0.0492434	0.720542	-0.0823158	0.772391	1.21305	0.00723731	-0.0108114	0.768587	0.313206	0.0683664	-0.075875	0.568587	0.66875	0.0150976	0.300228	0.223188			0.0386579	0.623784
8536	CAMK1	21	-0.0650734	0.0192807	-0.119577	-0.0105698	0.135184	30.0302	0.0693651	5.47587	0.0192807	0.10741	0.51332	-0.205634	0.378254	-0.0177703	0.884119	0.0279301	0.602142	-0.193753	0.229702	-0.205686	0.00141285	-0.00181266	0.984741	0.091375	0.595961	-0.022491	0.721218	0.295419	0.391914	0.310795	0.258902	0.056344	0.449423	0.136047	0.369723	-0.281138	0.330091	-0.202412	0.0358711	-0.171333	0.026241	-0.355	0.00794618	-0.01875	0.896332	-0.148079	0.10785	-0.0484999	0.110399	-0.0449211	0.705181
151888	BTLA	18	0.0507147	0.0192896	0.00823445	0.0931949	0.135213	23.1907	0.143143	5.47507	0.0192896			1.11914	0.0184108			0.251133	0.064999	0.311128	0.321656	0.199754	0.192306	-0.0903533	0.65834	0.593881	0.121807	0.130204	0.493631	0.223463	0.727443			0.827319	0.00890364	0.0886718	0.780522	0.249967	0.603816	0.026864	0.499239	0.0459127	0.603388	0.09	0.266315	-0.16	0.171479	0.114477	0.187193	0.0299612	0.406496	0.00490789	0.954917
6621	SNAPC4	20	-0.087328	0.0193127	-0.160491	-0.0141653	0.135341	26.7701	0.110123	5.47298	0.0193127	0.24702	0.28899	-0.00689826	0.977304	0.0576351	0.794463	-0.316161	3.40303e-06	-0.0800345	0.792118	-0.122036	0.283366	-0.105755	0.346345	0.0580813	0.723254	0.0170861	0.837385	0.0462575	0.942969	0.199824	0.399946	0.00807558	0.951209	-0.158527	0.239597	0.25981	0.228953	0.0493421	0.764332	-0.102183	0.366304	0.012	0.898431	-0.25875	0.0877888	-0.146101	0.022017			-0.248263	0.028617
94039	ZNF101	21	0.0482871	0.0193183	0.00783068	0.0887434	0.135347	21.3118	0.378987	5.47247	0.0193183	0.40456	0.119654	0.288231	0.2664	0.0179525	0.932775	0.078802	0.163516	-0.0405244	0.814389	0.130228	0.0586987	-0.1345	0.0990312	-0.193451	0.548443	0.0774919	0.528907	-0.912786	0.0635097	0.315782	0.1619	0.133646	0.383687	-0.247186	0.210104	0.075243	0.775764	0.102368	0.118615	0.0613333	0.450564	0.1385	0.284421	0.0679167	0.410934	0.0621973	0.291684	0.0240698	0.589316	-0.0954474	0.333642
10825	NEU3	21	-0.0879326	0.0193485	-0.161624	-0.0142416	0.135492	40.6674	0.00410914	5.46974	0.0193485	0.1153	0.605993	-0.105809	0.685052	-0.0759934	0.769723	-0.26352	0.00143887	-0.260298	0.202316	-0.0053367	0.938809	0.0885547	0.587577	-0.163791	0.292622	0.0139513	0.84795	0.311873	0.554229	-0.288633	0.10223	-0.295863	0.0890224	-0.645374	0.00391068	-0.0124118	0.971883	-0.0145614	0.696409	-0.10254	0.318716	0.0946667	0.18437	-0.128125	0.140814	-0.346128	0.00133615	0.0203885	0.549356	0.0807632	0.66362
100529145	TEN1-CDK3	16	-0.0710178	0.0193546	-0.130537	-0.011499	0.135502	14.9871	0.452346	5.46919	0.0193546	0.00936333	0.950331	-0.163275	0.462355	0.0631649	0.712974	-0.0660985	0.380116	-0.0730443	0.802792	-0.26203	0.00665416	-0.0744385	0.555057	0.200861	0.327457	-0.0499043	0.500087	0.21801	0.737502	-0.00752743	0.964018	0.00388944	0.963345	0.0142991	0.910239	-0.273516	0.26372									-0.250729	0.00263637	-0.0325066	0.369706
9787	DLGAP5	14	0.134133	0.0193717	0.0217027	0.246564	0.135586	30.879	0.00351164	5.46765	0.0193717							0.450592	0.0103607	-0.416441	0.237916	0.247767	0.165529	0.143382	0.586747	-0.422561	0.260495	0.484623	0.0279686	-0.652732	0.45906			0.98292	0.00218559					0.0452632	0.314204	0.205421	0.0746541	-0.0045	0.945677	-0.06375	0.534669	0.0339309	0.496809			0.290434	0.00689395
203062	TSNARE1	21	-0.0771263	0.0193768	-0.141776	-0.0124763	0.135586	49.2486	0.000283461	5.46718	0.0193768	0.751776	0.00840741	-0.342504	0.145252	0.210709	0.290312	-0.272791	0.000686772	-0.244722	0.341379	-0.217226	0.111534	0.0366618	0.726156	-0.392325	0.0890832	-0.00563708	0.957356	0.0970842	0.869513	-0.370411	0.0830866	-0.0372952	0.704948	-0.361628	0.0313348	-0.677961	0.0378195	0.0297368	0.298422	-0.0977619	0.257932	0.0745	0.394488	-0.0554167	0.497825	-0.159485	0.0163472	0.00497768	0.832853	-0.105763	0.185612
54097	FAM3B	19	0.191564	0.0193829	0.0309801	0.352148	0.135586	38.5206	0.00330324	5.46663	0.0193829	0.159762	0.787324	0.347331	0.458504	0.879431	0.0322264	0.18258	0.530806	-0.574166	0.266931	0.235892	0.220203	0.104193	0.705312	-0.116963	0.820599			1.1159	0.0823564	0.172873	0.66396	0.37767	0.295786	0.3243	0.340842	0.605451	0.387036	0.479759	0.000510099	0.299937	0.297458	-0.100833	0.595712	-0.0875	0.562201	-0.14763	0.0437312			0.471579	0.00409046
131566	DCBLD2	20	0.0637192	0.0193858	0.0103035	0.117135	0.135586	30.66	0.0439771	5.46637	0.0193858	0.0183553	0.914515	0.0681078	0.642233	-0.065465	0.681452	-0.0141075	0.741964	0.529381	0.0194548	0.0140003	0.785105	0.0879311	0.341387	0.196631	0.0520593	0.0238561	0.690162	0.377462	0.261451	0.101927	0.475059	-0.177219	0.0740899	0.0438667	0.697227	0.0292428	0.920373	0.00782895	0.910149	0.123302	0.0890598	-0.0655	0.401797	0.2375	0.0618119	0.250876	0.0011128			0.125961	0.0618249
50488	MINK1	21	-0.0734716	0.0194018	-0.135071	-0.0118724	0.135664	48.3931	0.000374566	5.46494	0.0194018	-0.124568	0.545219	-0.189928	0.173159	-0.0423237	0.735986	-0.130544	0.0087094	-0.445814	0.0298195	-0.247292	0.005889	-0.00203181	0.989885	-0.0305742	0.802884	0.00132834	0.977263	0.131582	0.616086	-0.128496	0.452901	0.140713	0.208984	-0.322983	0.0467375	-0.325574	0.126598	0.0592544	0.0342737	-0.0898968	0.237602	-0.07025	0.312333	-0.265937	0.0235213	-0.245695	0.0328192	0.0274131	0.357233	0.170776	0.177376
6173	RPL36A	19	0.072581	0.0194507	0.011704	0.133458	0.135909	26.3596	0.0918165	5.46054	0.0194507	-0.179378	0.155672	0.128588	0.421117	0.113681	0.34211	0.210824	0.0160018	0.0639363	0.710038	0.266987	0.0156669	-0.160461	0.513766	-0.0367337	0.75001	-0.00674876	0.907931	-0.302642	0.214221	0.710767	0.0270063	0.0796051	0.580535	0.262327	0.23651	0.825182	0.091644	0.00173246	0.975039	0.141926	0.0880253	0.089	0.431794	0.143125	0.0797036					-0.0613684	0.658633
79639	TMEM53	21	-0.0930466	0.0194717	-0.171103	-0.0149907	0.135919	46.7835	0.000628554	5.45865	0.0194717	-0.0156267	0.893906	-0.36819	0.124353	-0.152514	0.310728	0.00372343	0.958931	-0.164426	0.293813	-0.165576	0.0420252	-0.119932	0.377581	-0.326166	0.245052	-0.228598	0.0535052	0.654235	0.183241	-0.218254	0.0945876	-0.0431974	0.62152	0.381592	0.0198833	-0.148319	0.684538	0.0239912	0.829172	-0.0701508	0.580881	0.0545	0.512214	-0.18625	0.333526	-0.427675	6.14632e-06	0.0149036	0.658606	-0.221763	0.235964
9806	SPOCK2	20	0.117579	0.0194783	0.0189378	0.216221	0.135932	36.8568	0.00826867	5.45806	0.0194783	0.867482	0.0220684	0.424412	0.057914	0.106559	0.626854	-0.0798247	0.325766	-0.0767943	0.800015	0.176643	0.161217	-0.0125034	0.944004	0.231473	0.456183	0.211143	0.151187	0.485598	0.34318	0.663846	0.11434	0.187762	0.249774	0.0537557	0.848776	-0.121672	0.756459	0.530789	0.00612573	0.344468	0.0135668	0.01875	0.755484	-0.12125	0.298267	-0.0991904	0.096047			0.147132	0.143116
5504	PPP1R2	20	0.0765815	0.0195223	0.0123113	0.140852	0.136139	47.2898	0.000324609	5.45411	0.0195223	-0.173731	0.230083	0.372767	0.053767	0.079873	0.460978	0.144423	0.0164756	0.525304	0.101041	0.0791239	0.197961	0.00798146	0.888462	0.203412	0.26201	0.163958	0.111138	-0.68296	0.0328762	0.196579	0.151877	-0.112165	0.176039	0.0323602	0.786532	0.773837	0.00808466	0.153684	0.122216	0.221992	0.0231398	0.099	0.38814	0.305625	0.0638585	-0.0825812	0.0485387			-0.00342105	0.954112
388552	BLOC1S3	17	-0.0553267	0.019536	-0.101764	-0.00888911	0.136171	17.1525	0.375798	5.45289	0.019536	-0.025646	0.896087	0.126366	0.589279	-0.0326824	0.894787	0.045596	0.478457	0.215629	0.241043	-0.135848	0.0695034	0.00694723	0.924051							-0.0307547	0.859714	0.0538338	0.526399	-0.15917	0.379413	0.237379	0.488742	-0.0789035	0.0059385	-0.142603	0.208415	-0.0873333	0.267278	-0.078125	0.392371	-0.29308	0.00374638			-0.0130526	0.854694
3034	HAL	21	-0.164379	0.0195366	-0.302349	-0.0264095	0.136171	36.7419	0.0125639	5.45284	0.0195366	-0.535002	0.524276	0.344684	0.286737	-0.498439	0.160322	-0.490839	0.00524964	0.021019	0.958339	-0.371935	0.0415386	-0.116579	0.596732	-0.477801	0.19409	-0.38023	0.000790533	0.56929	0.191281	-0.581159	0.274687	-0.557877	0.00867936	0.0659358	0.83646	-0.521086	0.521591	-0.0981798	0.556292	-0.363302	0.0553393	0.830333	0.0518465	0.425417	0.0680762	0.287926	0.28272	-0.0780138	0.382784	-0.247526	0.0175607
23512	SUZ12	21	0.0644765	0.0195456	0.0103549	0.118598	0.136201	41.6998	0.00302569	5.45203	0.0195456	-0.193105	0.287363	0.20719	0.17351	0.0484891	0.710765	0.193004	0.000364089	0.543747	0.108957	0.0924521	0.0264229	0.037521	0.64942	0.0848253	0.436097	0.0283442	0.523724	-0.440715	0.208233	-0.0229756	0.816863	-0.0500408	0.558768	0.161592	0.199458	0.408091	0.0910592	-0.107895	0.0849495	0.24704	0.0196144	-0.033	0.660341	0.0459375	0.624479	0.385741	0.00065276	0.0518601	0.145591	-0.0184737	0.76815
28755	TRAC	14	0.226621	0.019555	0.0363807	0.416861	0.136233	27.5046	0.0106031	5.45119	0.019555	0.823894	0.0162096	1.03442	0.00433566	0.277807	0.1964	0.40381	0.00675536	-0.391991	0.285336	0.2829	0.141418	-0.25351	0.0925578	0.162568	0.552041	0.177371	0.209807	-0.327423	0.508803	0.406308	0.357192			0.443767	0.230813	0.259136	0.622096							0.043125	0.767726
399726	MIR1915HG	20	-0.124994	0.0195714	-0.229937	-0.0200519	0.136314	44.53	0.000797187	5.44973	0.0195714	0.191408	0.194563	-0.845759	0.0984711	0.0242173	0.897837	-0.0814446	0.388128	0.0500169	0.801728	-0.153177	0.12355	0.0762876	0.484713	-0.165055	0.701143	-0.0140723	0.913687	0.800743	0.360732	-0.590329	5.95456e-05	-0.356981	0.00090893	0.114297	0.405028	-1.10482	0.217277	-0.400658	0.00328942	-0.269524	0.01773	-0.0495	0.707313	0.0683333	0.588777	-0.0474827	0.666003			-0.344421	0.0787927
10877	CFHR4	21	-0.191409	0.019585	-0.35213	-0.0306885	0.136366	48.212	0.000397213	5.44851	0.019585	-0.582764	0.0555979	0.00292692	0.991836	-0.440485	0.194003	-0.199555	0.174832	0.180373	0.630922	-0.121319	0.340334	0.0691201	0.767805	-0.409032	0.198267	-0.326742	0.0123195	-0.39793	0.491064	-0.882849	0.0386845	-0.152723	0.381509	-0.142155	0.570503	-0.678413	0.268907	-1.10171	0.000191615	-0.561389	0.0119349	-0.00366667	0.988521	0.3225	0.544944	0.909102	0.00172877	-0.0812744	0.162461	-0.00968421	0.862157
60481	ELOVL5	21	0.0799675	0.0195941	0.0128161	0.147119	0.136366	33.8767	0.0269709	5.4477	0.0195941	-0.336075	0.118301	-0.403903	0.0551038	-0.0852852	0.616424	0.0885285	0.381756	0.0753075	0.797877	0.0978689	0.158766	0.15718	0.165802	0.191484	0.181841	0.118929	0.0608156	0.242374	0.416763	-0.510738	0.272261	0.205726	0.031247	0.0264246	0.913083	-0.106259	0.708417	-0.364474	0.0308775	0.2475	0.0340968	0.00025	0.999163	0.024375	0.805237	-0.00927354	0.936925	0.0812104	0.133678	0.255816	2.34262e-05
5168	ENPP2	21	0.26687	0.0195971	0.0427649	0.490976	0.136366	61.4962	4.16819e-06	5.44743	0.0195971	-0.349459	0.438923	0.398841	0.46011	0.302459	0.587625	0.359549	0.174431	0.117806	0.843121	-0.207896	0.254301	0.0322105	0.904051	-0.217266	0.332108	-0.0804065	0.649533	0.331954	0.24594	-0.178707	0.778563	0.78762	0.00477688	-0.0894012	0.842776	1.3881	0.0963395	0.997851	7.33268e-05	0.290095	0.220197	0.017625	0.973851	0.265	0.638873	0.919123	0.0017338	-0.23015	0.162926	0.995934	1.06683e-05
83759	RBM4B	21	-0.0423634	0.0196052	-0.0779406	-0.00678621	0.136382	33.0654	0.0331877	5.44671	0.0196052	-0.135897	0.446141	-0.359541	0.0984959	0.0239443	0.809383	-0.0658026	0.0697696	0.143539	0.229246	-0.0943679	0.0141011	0.00642433	0.915529	-0.0173709	0.887173	-0.0553658	0.273033	-0.409997	0.173189	-0.292606	0.152913	-0.0858441	0.174877	-0.469747	0.00755074	-0.160531	0.49373	0.214956	0.0254878	0.0431587	0.681726	-0.0995	0.27421	-0.20625	0.270471	-0.0912658	0.231198	-0.0234609	0.437647	0.1885	0.0496362
161424	NOP9	21	-0.0629851	0.0196112	-0.115883	-0.010087	0.13639	34.7113	0.0216969	5.44618	0.0196112	-0.070706	0.579925	-0.20984	0.300265	-0.246802	0.098499	-0.0123933	0.851198	-0.0249395	0.82627	-0.311644	0.000252006	-0.0263706	0.671956	-0.165524	0.137587	-0.054281	0.216056	0.548046	0.0950804	-0.431457	0.00321318	-0.109276	0.47892	0.076052	0.548628	-0.0642462	0.848986	-0.0908772	0.0949141	-0.0992698	0.183479	0.144167	0.0921869	-0.033125	0.747956	0.0602771	0.399918	-0.0135374	0.72862	-0.114947	0.478828
79754	ASB13	21	-0.0823128	0.0196248	-0.151451	-0.0131747	0.136432	32.6564	0.0367872	5.44497	0.0196248	0.152547	0.399462	-0.131074	0.545451	-0.395654	0.00251885	-0.107314	0.147262	-0.170478	0.284841	-0.0750187	0.373969	-0.0464854	0.617663	-0.392119	0.218025	-0.0790663	0.447799	0.476752	0.36292	-0.166915	0.29049	-0.194702	0.0336264	0.188738	0.196514	-0.352647	0.431571	-0.266272	0.111862	0.00145238	0.9897	0.496	0.0349375	-0.38375	0.452213	-0.250947	0.070741	0.0347817	0.395742	-0.129816	0.367964
8572	PDLIM4	11	-0.0436471	0.0196303	-0.0803099	-0.00698431	0.136432	4.38729	0.928189	5.44448	0.0196303			1.35095	0.183169															0.298629	0.643621			0.326911	0.2737			-0.0327321	0.952177	-0.0424123	0.195968	-0.104341	0.249937	0.0205	0.878381	-0.06375	0.521864	-0.00599538	0.930597	-0.0504306	0.0608371	-0.0381053	0.674142
57619	SHROOM3	21	-0.0755769	0.0196671	-0.139079	-0.0120745	0.136612	40.0679	0.00489764	5.4412	0.0196671	-0.236597	0.124261	-0.161307	0.570683	-0.177986	0.0870418	-0.0498265	0.413874	-0.0743741	0.621767	-0.183172	0.00865876	0.118565	0.393944	-0.283739	0.0786691	-0.043729	0.518453	-0.110104	0.683613	-0.33788	0.0443849	-0.111187	0.0819963	-0.152422	0.374269	-0.196601	0.593187	-0.390219	0.00177192	-0.138849	0.0851361	0.13525	0.0996136	-0.0116667	0.931275	0.0311292	0.725317	0.0211212	0.518467	0.106316	0.0982026
79364	ZXDC	21	-0.0635448	0.0196725	-0.11694	-0.0101499	0.136616	35.3033	0.0185473	5.44072	0.0196725	0.0897111	0.609125	-0.217981	0.145211	0.0541739	0.70885	-0.222526	0.000128003	0.0100286	0.951756	-0.129539	0.0111188	0.103086	0.27762	0.0462369	0.664193	-0.00926992	0.862557	0.123668	0.710593	0.11983	0.387059	0.0365654	0.565047	-0.211638	0.206107	-0.170578	0.434796	-0.0694737	0.263465	-0.301635	0.00733088	0.0441	0.530619	-0.0722917	0.492023	-0.275673	0.00404228	-0.0416737	0.0935991	-0.0544079	0.553942
55070	DET1	21	-0.057606	0.0196808	-0.106014	-0.00919804	0.13664	22.5444	0.311714	5.43999	0.0196808	-0.0846377	0.652266	-0.0212346	0.937193	-0.402415	0.0507127	-0.148978	0.00245708	0.0322767	0.837369	-0.0398902	0.483279	-0.106145	0.213633	0.0439268	0.816878	-0.055886	0.550755	-0.169953	0.758293	0.0560033	0.778349	-0.183849	0.0792952	-0.101483	0.746551	-0.218091	0.556528	0.00877193	0.882449	-0.190754	0.0347068	-0.083	0.265756	-0.005	0.964751	0.1758	0.0310017	-0.064601	0.0544993	0.0444079	0.625132
124411	KRABD5	19	0.0582495	0.0196859	0.00929873	0.1072	0.136642	20.3899	0.311304	5.43953	0.0196859	-0.432063	0.0541077	0.26709	0.256642	0.273514	0.13216	0.0941195	0.0417143	-0.027575	0.845623	0.254089	0.000441455	0.0206568	0.824662	0.071381	0.734107	-0.0350139	0.741226	0.0712583	0.903763	-0.205105	0.298436			-0.0264572	0.928473	-0.344147	0.274831	0.0472368	0.211155	0.036381	0.803453	0.046375	0.523528	0.0191667	0.787252	0.0770162	0.48801			-0.0136316	0.898278
84681	HINT2	21	-0.07945	0.0197286	-0.14624	-0.0126599	0.136852	39.4029	0.00593865	5.43575	0.0197286	0.0242011	0.847676	-0.344144	0.227684	-0.053565	0.693448	0.0567711	0.484387	-0.0954166	0.656096	-0.211355	0.00313642	-0.0178125	0.929398	-0.444378	0.111975	-0.00433044	0.965177	0.452253	0.145347	-0.29914	0.0186411	-0.278712	0.00487288	0.351005	0.0376329	0.32773	0.416601	-0.41693	0.000462584	-0.0740714	0.288701	-0.0315	0.61254	0.0375	0.691628	-0.0638915	0.528154	-0.0495673	0.0904932	-0.0665263	0.411102
23365	ARHGEF12	21	-0.0555653	0.0197342	-0.102279	-0.00885189	0.136852	33.3649	0.0307556	5.43526	0.0197342	-0.0459619	0.720512	-0.011983	0.940839	-0.185359	0.199209	-0.123225	0.000359627	0.137744	0.611644	-0.0614613	0.21979	0.119575	0.518483	-0.065182	0.582008	-0.0544403	0.092536	-0.398279	0.0853264	-0.0799604	0.583739	-0.15308	0.0252034	-0.0379562	0.833764	-0.0507344	0.846438	-0.0195614	0.786013	-0.0431508	0.496696	-0.0922	0.373876	0.00307692	0.967847	0.320108	0.00118321	-0.0260296	0.241121	-0.206211	0.00690086
84852	ATP1A1-AS1	17	-0.0498337	0.0197354	-0.0917289	-0.00793838	0.136852	12.1151	0.736021	5.43515	0.0197354	-0.0224595	0.864289	0.130631	0.529606	-0.135754	0.444917	0.02331	0.663423	-0.268213	0.0496809	-0.0592555	0.344306	-0.0632126	0.415682	-0.224201	0.087212	-0.0425181	0.513485	-0.0311418	0.899088	-0.373844	0.142239	-0.0238267	0.773792	0.128625	0.564762	-0.229402	0.58511							0.0075	0.937833			-0.0803199	0.0418212	0.121447	0.340402
23545	ATP6V0A2	20	0.046945	0.0197511	0.00747318	0.0864168	0.136915	22.9577	0.239208	5.43376	0.0197511	-0.308114	0.242301	-0.0683374	0.722609	-0.0288175	0.877672	0.0913263	0.0174921	0.0669363	0.575301	0.0490469	0.199027	-0.00111571	0.990094	0.0154254	0.889298	0.0224893	0.649097	0.231182	0.476896	0.381565	0.0674021	0.0838314	0.284094	-0.0287681	0.892614	0.434948	0.110352	-0.13614	0.116158	0.185984	0.0268349	-0.00366667	0.96252	0.0575	0.601776	-0.147357	0.0943925			0.121421	0.0491141
58486	ZBED5	20	0.0614005	0.0197622	0.00976969	0.113031	0.136915	27.5725	0.0920076	5.43278	0.0197622	0.478134	0.0585994	0.138076	0.435616	0.169349	0.182946	0.0669264	0.11244	0.633652	0.0156227	0.0699644	0.289468	-0.0883781	0.212418	0.143915	0.359872	-0.0320425	0.720979	-0.529459	0.221031	0.138849	0.319156	-0.00510163	0.957109	-0.00909926	0.969021	0.250487	0.331107	0.2725	0.0120321	0.112976	0.333735	-0.1895	0.0758876	0.11125	0.33647	0.116817	0.133686			0.0295921	0.654878
26015	RPAP1	21	-0.0583141	0.0197639	-0.10735	-0.00927793	0.136915	29.4226	0.0797649	5.43263	0.0197639	0.145393	0.502079	-0.221692	0.224794	-0.160557	0.327643	-0.0820876	0.123653	-0.0201287	0.870847	-0.150379	0.0491144	0.0777357	0.476575	-0.0415754	0.824077	0.0106473	0.878409	0.707682	0.0601717	0.122846	0.45489	-0.148141	0.0384765	-0.0519553	0.712119	-0.515371	0.160795	0.11636	0.109196	-0.0900635	0.271359	-0.0625	0.488887	-0.29875	0.0261909	-0.189645	0.00473476	-0.0295133	0.311539	0.0773158	0.581492
4588	MUC6	18	0.0478319	0.0197651	0.00760978	0.0880541	0.136915	15.9187	0.529605	5.43252	0.0197651			-0.326157	0.646626	0.754037	0.0994851	-0.024729	0.936002	0.0932832	0.874622	0.151617	0.592079	-0.259848	0.483325	0.397608	0.277283	0.00434366	0.982064	0.739159	0.19194	0.787017	0.31962	0.830228	0.0729623	0.292124	0.383423	0.0424984	0.9515	0.0432895	0.0517241	0.622167	0.0474583	0.0285	0.829798	-0.086875	0.330999	0.12159	0.217853
84790	TUBA1C	20	0.123781	0.0197696	0.0196889	0.227872	0.136915	43.5448	0.00109135	5.43212	0.0197696	0.0536739	0.68159	0.586277	0.137293	0.270822	0.0444153	0.2091	0.0268379	-0.304099	0.0650833	-0.259255	0.062214	0.0323772	0.796017	-0.0405893	0.786518	0.11331	0.171957	0.343214	0.259691	-0.578809	0.246888	0.429163	0.00264011	0.340261	0.233704	1.07851	0.0202675	0.741228	0.00390326	0.290563	0.103815	-0.019	0.869434	-0.3925	0.198187	0.0881485	0.413616			0.178553	0.00418833
6895	TARBP2	21	-0.050564	0.0197734	-0.0930864	-0.00804156	0.136915	20.0674	0.453719	5.43179	0.0197734	0.0661488	0.670369	-0.373472	0.115829	0.0456488	0.770746	-0.0683061	0.246071	-0.0346553	0.869923	-0.154135	0.0791167	-0.0442732	0.717284	-0.0443604	0.851336	-0.0737875	0.489616	0.504816	0.3725	0.159602	0.333739	-0.138725	0.0356358	0.112045	0.489504	-0.241034	0.276524	0.0428728	0.535069	-0.119159	0.105074	0.0605	0.403497	0.0125	0.924748	-0.162966	0.0340517	-0.0152348	0.54426	-0.220421	0.111365
81545	FBXO38	21	-0.0635829	0.0197984	-0.117065	-0.0101012	0.137021	38.4453	0.00780893	5.42959	0.0197984	-0.230895	0.311463	-0.0200903	0.914106	-0.146664	0.374579	-0.172374	6.94022e-05	0.0404657	0.830706	-0.0535934	0.306504	0.0535476	0.632757	-0.12474	0.207709	-0.0747033	0.0751248	-0.20047	0.334452	-0.0946	0.434641	-0.102901	0.118751	-0.239429	0.0564308	0.00922286	0.961096	-0.191959	0.00132667	0.00593651	0.948094	-0.052625	0.5582	0.235417	0.0761519	0.401127	0.00180363	-0.103924	0.00285517	0.00627193	0.909981
285033	STARD7-AS1	15	-0.0478652	0.019893	-0.0881572	-0.0075733	0.137575	11.9366	0.611393	5.42126	0.019893	-0.0208149	0.944555	-0.19361	0.40832	0.00786935	0.975474	-0.0852542	0.13218	-0.412193	0.0160975	0.00438779	0.949264	0.0383624	0.645949											0.059026	0.864903	-0.398494	0.24047	-0.0473904	0.103576	0.0123889	0.916389	0.00075	0.991667	-0.25	0.0404041	-0.0531058	0.595213			0.0324474	0.769024
144568	A2ML1	15	-0.0354855	0.0199228	-0.0653637	-0.00560737	0.137681	15.0286	0.376204	5.41865	0.0199228							-0.339234	0.0130241			0.0807307	0.567741	-0.169889	0.577779	0.529065	0.109058	0.0734158	0.631279	-1.03755	0.165597	0.13536	0.658147			-0.297746	0.470286			-0.0424561	0.0832699	0.0351746	0.665952	0.03875	0.704829	-0.149375	0.150142	-0.0538368	0.268915	-0.0235599	0.323133	-0.1855	0.322095
79932	KIAA0319L	21	-0.0544381	0.019926	-0.100275	-0.00860101	0.137681	39.1072	0.00646571	5.41836	0.019926	-0.0407174	0.732492	-0.0863104	0.50766	-0.127074	0.205832	-0.0863454	0.0210537	-0.455621	0.00186132	-0.0986835	0.00879861	-0.0115503	0.900441	-0.00400566	0.96466	-0.00649214	0.843339	-0.100572	0.661843	-0.18992	0.064808	-0.125656	0.0773173	0.123568	0.291771	-0.494772	0.0822706	-0.0647149	0.237805	-0.0971111	0.280576	-0.0126667	0.895437	-0.171875	0.290975	0.104778	0.0952125	-0.083662	0.00456079	0.228283	0.010439
6711	SPTBN1	20	0.0877423	0.0199277	0.013862	0.161623	0.137681	37.3065	0.007263	5.41822	0.0199277	0.0998687	0.442134	0.0302195	0.906006	0.332527	0.0702772	-0.0969433	0.159965	-0.176723	0.430167	-0.113544	0.0717694	0.187745	0.385681	-0.0503029	0.70982	0.0730889	0.233254	0.124844	0.553404	-0.00640156	0.977717	0.24665	0.00291406	0.137924	0.406831	0.320542	0.371256	-0.0621491	0.62517	0.152468	0.0402537	0.0159444	0.878248	0.187614	0.0587988	0.344831	0.000523378			0.153342	0.102144
51734	MSRB1	21	-0.0891286	0.0200034	-0.164222	-0.0140351	0.138111	52.3318	0.000101841	5.4116	0.0200034	-0.0670966	0.479947	-0.505881	0.0564125	-0.0683739	0.617143	0.108839	0.183039	0.0764388	0.624259	-0.336784	0.00178484	-0.00191988	0.988583	-0.412279	0.106996	-0.147415	0.141218	0.455338	0.311407	-0.43562	0.0117747	0.00270541	0.972487	0.230402	0.0816778	0.0728368	0.81088	-0.227939	0.0730077	-0.0327143	0.663415	-0.105	0.298687	-0.03625	0.747252	-0.346541	3.17385e-05	0.0273882	0.437004	-0.100921	0.175816
51667	NUB1	21	0.0329738	0.0200075	0.00519147	0.0607562	0.138111	22.2043	0.329528	5.41124	0.0200075	0.166076	0.181914	0.223829	0.145044	-0.129752	0.253107	0.0356462	0.378025	-0.203349	0.080211	0.00239955	0.95608	0.0428942	0.576741	0.10134	0.487496	0.0210323	0.687661	-0.00964092	0.972516	-0.0609293	0.607952	0.0692469	0.281239	-0.0832742	0.5598	-0.0429704	0.879771	0.105285	0.0421116	0.0315	0.591695	0.123833	0.20961	-0.109	0.18262	0.178444	0.00566571	0.0158813	0.559108	0.0456842	0.515155
5444	PON1	21	-0.142161	0.0200083	-0.26194	-0.0223814	0.138111	55.1351	3.91948e-05	5.41117	0.0200083	-0.320643	0.0214611	-0.376346	0.400072	-0.36347	0.0434208	0.0664002	0.469222	-0.039477	0.819	-0.0335252	0.752603	-0.0768505	0.496978	-0.425276	0.10076	-0.147352	0.0873135	-0.29426	0.515387	-0.839161	0.00199328	-0.365461	0.018639	0.176751	0.260012	0.0514325	0.94074	-1.03724	9.49366e-05	-0.0484762	0.670273	-0.17175	0.129844	0.03375	0.840011	0.440437	0.00576986	-0.0490896	0.100899	-0.0759737	0.234363
130617	ZFAND2B	20	-0.0886904	0.020016	-0.163422	-0.0139585	0.138111	40.4522	0.00285298	5.4105	0.020016	0.220186	0.111071	-0.313493	0.0993586	0.0839155	0.558901	0.00430185	0.938708	0.0533545	0.758607	-0.332	0.000457503	-0.0710045	0.623192	-0.125484	0.542908	-0.00767646	0.913227	0.275307	0.428202	0.140821	0.53674	-0.0532794	0.353238	0.122344	0.331168	0.0418314	0.874282	-0.0857895	0.338776	-0.18454	0.0837609	-0.1754	0.0696491	-0.2025	0.131882	-0.306159	1.31849e-05			-0.310684	0.0820516
214	ALCAM	21	0.0744447	0.020019	0.0117149	0.137175	0.138111	38.9025	0.00685603	5.41024	0.020019	0.000290284	0.998923	0.160202	0.266625	-0.0676331	0.495663	0.0748226	0.276611	0.332215	0.129373	0.0412246	0.435988	0.0692782	0.552688	-0.134384	0.415007	0.0171478	0.744243	-0.324419	0.192521	-0.215855	0.290082	0.108561	0.158707	0.0879644	0.5536	0.636348	0.0633191	0.168202	0.110408	0.227698	0.0367108	-0.08775	0.549558	0.212083	0.195008	0.467379	4.27885e-05	-0.0433212	0.334665	0.0636842	0.260481
161176	SYNE3	20	-0.105479	0.0200398	-0.194374	-0.0165837	0.13822	42.7642	0.00139604	5.40843	0.0200398	0.39909	0.210464	-0.385095	0.112586	-0.144984	0.468123	-0.323833	0.00077563	-0.100719	0.655318	-0.231414	0.00724028	0.17511	0.368581	-0.459455	0.0722327	0.0873897	0.242665	0.426547	0.255318	-0.159929	0.24587	-0.0962646	0.722571	-0.148763	0.533411	-0.958051	0.0167462	-0.00469298	0.894503	-0.250651	0.0577175	0.06	0.406727	-0.03	0.798818	-0.292742	0.0116737			0.0751316	0.668427
4975	OMP	13	-0.0520381	0.020047	-0.0958972	-0.00817905	0.138237	17.4437	0.133654	5.4078	0.020047			-0.989519	0.0195205			-0.0369214	0.774021					0.164967	0.432581			0.0197059	0.879512			0.0568601	0.875874			-0.633951	0.0291045			0.00179825	0.955566	-0.272246	0.0506088	-0.036	0.67714	-0.1675	0.217813	-0.0910114	0.0718444	-0.0539176	0.118743	-0.0758684	0.426459
6498	SKIL	21	0.0799795	0.020062	0.0125626	0.147396	0.138306	42.521	0.00236394	5.40649	0.020062	-0.392316	0.0221953	0.442361	0.2441	0.290255	0.333897	0.0371364	0.657675	0.598796	0.11184	0.031343	0.667142	0.14949	0.288655	0.119801	0.322252	0.124931	0.0844949	-0.382513	0.185551	-0.0959426	0.608189	-0.0626351	0.708268	0.042625	0.76971	0.393852	0.225125	0.00449561	0.84771	0.163056	0.255146	0.0145	0.935499	0.03375	0.810015	0.481377	0.00121683	0.212021	5.25947e-06	0.0228158	0.827167
4436	MSH2	20	0.0842164	0.02009	0.0132121	0.155221	0.138413	41.3436	0.00217156	5.40406	0.02009	-0.390487	0.182585	-0.0485167	0.792325	0.00417577	0.974088	0.219829	0.000207307	0.0153902	0.947799	0.14728	0.019481	0.139551	0.0916264	0.285243	0.185726	-0.0730652	0.280788	-0.56313	0.122766	-0.49328	0.149026	0.117573	0.305628	-0.354761	0.177728	0.217571	0.595197	-0.00385965	0.883265	0.233857	0.0685585	0.00183333	0.988744	0.27125	0.216107	0.283945	0.00443289			0.200289	0.131053
57692	MAGEE1	19	0.0660663	0.020099	0.0103606	0.121772	0.138413	24.3149	0.144978	5.40328	0.020099			-0.924143	0.0142798	-0.0618283	0.800742	0.265663	0.0461354	0.0372406	0.897855	0.0983022	0.44811	-0.0438964	0.770831	0.823588	0.00875639	-0.12945	0.451812	-0.330668	0.647305	-0.0565635	0.835519	-0.0366662	0.892622	-0.0292753	0.922866	-0.109285	0.747551	0.11943	0.0014563	0.0464683	0.613336	0.071	0.512469	-0.101875	0.296273	0.0586441	0.350401			0.0810789	0.371448
170688	NUDT4P2	12	-0.0796446	0.0201126	-0.146807	-0.0124826	0.138413	8.34414	0.682185	5.40209	0.0201126	-0.0902549	0.606522	0.215089	0.345557	-0.154449	0.396453	-0.173564	0.0101102	0.253751	0.327743	-0.0309662	0.677787	-0.0722418	0.467753	-0.212335	0.479093	-0.114128	0.121493	0.0429916	0.872649					0.0904911	0.531621	0.214961	0.456597
3841	KPNA5	21	0.061678	0.0201173	0.00966481	0.113691	0.138413	36.1237	0.0148741	5.40169	0.0201173	-0.150282	0.563834	0.583747	0.0163777	0.160455	0.649983	0.00551453	0.936812	0.846542	0.0249289	0.0830987	0.239358	0.0493737	0.625054	0.350589	0.104055	0.00492898	0.954797	-1.10754	0.00772467	0.598812	0.0436103	-0.256503	0.337665	0.126107	0.597818	0.298986	0.344274	0.0751754	0.0605363	0.144643	0.313852	0.12	0.373001	0.12875	0.358388	0.206204	0.0287139	-0.01974	0.553659	-0.0576053	0.659628
29789	OLA1	21	0.0738737	0.0201298	0.0115696	0.136178	0.138413	59.934	7.29109e-06	5.4006	0.0201298	-0.384087	0.00573585	0.107894	0.584164	-0.0932027	0.565797	0.196479	9.68751e-05	-0.00131574	0.992226	0.0651154	0.278847	-0.0334655	0.780084	-0.213079	0.15241	0.0235537	0.769965	-0.012769	0.95939	-0.438413	0.0846319	0.214457	0.0004233	0.217516	0.330269	0.497635	0.0474927	-0.0121491	0.541562	0.213238	0.0192069	0.206583	0.142943	0.113125	0.136771	0.189869	0.0120308	0.107105	0.00246528	0.117	0.224476
3118	HLA-DQA2	17	0.292507	0.0201321	0.0458057	0.539208	0.138413	65.8407	5.27711e-08	5.4004	0.0201321	1.70519	1.26731e-07	1.65956	0.0199862	-0.000196769	0.999288	0.56559	0.0624893	-0.615937	0.295306	0.0246508	0.90378	0.17814	0.607247	0.415657	0.145157	0.500196	0.00441414	-0.326347	0.531957			0.324928	0.088395	-0.0504232	0.924627	1.61941	0.0385071	0.0158772	0.652225	0.0238254	0.899915					0.109	0.406198			-0.044	0.560666
55349	CHDH	21	-0.0813702	0.0201332	-0.149999	-0.0127417	0.138413	36.6226	0.012982	5.40031	0.0201332	-0.153992	0.241991	-0.455786	0.0104666	0.100084	0.542251	-0.0554559	0.4873	-0.00398368	0.983423	-0.168507	0.0535632	-0.00092439	0.993839	0.0686261	0.790496	-0.124071	0.115485	0.56922	0.131959	-0.348464	0.0290828	-0.0962183	0.297587	-0.0297203	0.781563	-0.603184	0.286865	-0.132851	0.263843	0.110873	0.214194	-0.194375	0.182466	-0.0117857	0.930156	-0.277868	0.0727495	-0.158038	0.000112925	0.2405	0.0177036
3026	HABP2	21	-0.0666729	0.020136	-0.122907	-0.0104391	0.138413	31.2208	0.052342	5.40007	0.020136	0.232425	0.0826749	-0.124801	0.567098	-0.391067	0.0528791	-0.07965	0.234652	-0.149078	0.368687	-0.23327	0.0061737	-0.0324257	0.805632	-0.181967	0.383275	-0.107029	0.116292	0.29194	0.37613	-0.660543	0.0591793	-0.047218	0.603837	-0.0364952	0.83553	-0.11362	0.757993	-0.134386	0.287161	-0.065	0.372927	-0.1872	0.196381	-0.23875	0.0347508	0.356319	0.0383521	-0.0142898	0.623626	0.0634474	0.398408
3071	NCKAP1L	21	0.104998	0.0201793	0.0164088	0.193587	0.138678	52.0227	0.000112996	5.39631	0.0201793	1.23807	6.89215e-05	0.306821	0.360839	0.222266	0.352158	0.232076	0.0172583	-0.804979	0.0519911	0.115292	0.338014	0.0345204	0.746101	0.250398	0.0601925	0.187695	0.00518211	-0.510482	0.0508394	0.378552	0.184352	0.242063	0.130894	-0.374197	0.219064	0.272575	0.561989	0.00372807	0.95813	-0.0216508	0.911713	-0.06575	0.450518	-0.22	0.253222	0.305158	0.00248828	0.137756	0.0124756	-0.0135263	0.827884
6996	TDG	20	0.112879	0.0201865	0.017635	0.208123	0.138681	62.5242	1.53294e-06	5.39569	0.0201865	-0.0310967	0.855312	0.571466	0.0107857	0.223043	0.489774	0.119499	0.00153171	0.493455	0.0242478	0.0618196	0.157629	-0.0721939	0.348974	0.44248	0.0168736	-0.00480388	0.950659	-0.403454	0.372589	0.210627	0.349927	0.155226	0.0926423	0.0217541	0.898459	0.722656	0.00293279	-0.181645	0.10138	0.0532063	0.653396	-0.0776667	0.245094	0.401875	0.267456	0.336018	0.000517322	-0.0368094	0.200143
114908	TMEM123	21	0.0801805	0.0201895	0.0125249	0.147836	0.138681	47.7855	0.000455876	5.39543	0.0201895	-0.452403	0.0187748	0.0522586	0.823272	-0.12273	0.423486	0.20351	0.00135655	0.549154	0.134234	0.066987	0.404168	0.0348912	0.684558	-0.0468127	0.797416	0.0504838	0.444301	-0.652966	0.176972	-0.619079	0.195019	-0.0323247	0.734268	0.0702051	0.689212	0.357276	0.257785	0.166974	0.201875	0.149556	0.077699	0.123167	0.355878	0.4925	0.00612301	0.352537	0.000548185	-0.0103247	0.670708	0.0578421	0.152126
7043	TGFB3	20	0.121994	0.0202113	0.0190386	0.224949	0.138763	31.7941	0.0329643	5.39355	0.0202113	0.824701	0.0237391	0.474044	0.346586	0.75477	0.0294231	0.00527044	0.963139	-0.268441	0.122592	-0.0172288	0.878512	-0.29539	0.0572083	0.0574807	0.777479	0.111859	0.312505	-0.0970007	0.805281	0.51152	0.0570598	0.362146	0.0245595	0.0846001	0.777552	0.878993	0.347004	0.422281	0.1181	0.307429	0.0240331	0.0906667	0.218832	-0.085	0.723846	0.184863	0.0503548			0.191842	0.387421
972	CD74	20	0.159465	0.0202443	0.0248509	0.29408	0.138955	54.5798	2.69499e-05	5.3907	0.0202443	0.732643	0.000762804	0.526635	0.201849	0.179984	0.502156	0.324454	0.00223641	-0.805419	0.0186387	-0.00455486	0.974639	-0.143419	0.227482	0.111065	0.414461	0.263628	0.00521004	0.0181675	0.956324	-0.0120239	0.973811	0.484624	0.00476182	-0.0365629	0.856172	0.225381	0.61472	0.772573	0.0012275	0.0428016	0.74299	-0.1434	0.313148	-0.239583	0.263574	0.219401	0.084537			0.366281	1.22786e-05
306	ANXA3	21	0.0851547	0.020249	0.0132677	0.157042	0.138955	18.3358	0.565297	5.3903	0.020249	-0.105103	0.842493	0.734073	0.125872	0.271811	0.441303	0.120071	0.559604	-0.0302096	0.946425	0.236205	0.164613	-0.39387	0.116859	-0.0398479	0.920296	0.0320134	0.875137	-0.271698	0.602304	0.298654	0.306404	0.187198	0.439356	0.0722506	0.853323	1.16602	0.110146	0.157544	0.00141817	0.255833	0.157744	0.31	0.255947	-0.3625	0.415762	0.00649885	0.925394	0.0175248	0.674105	0.125211	0.491696
669	BPGM	20	0.0432413	0.0202592	0.00673432	0.0797483	0.138992	25.9227	0.132357	5.38942	0.0202592	-0.57339	0.00252601	-0.0741057	0.693034	0.0733676	0.571472	0.140925	0.0152334	0.0869565	0.531211	0.101094	0.137765	-0.0471927	0.719466	-0.2637	0.399542	0.0734418	0.561887	0.297413	0.590635	-0.273707	0.271712	0.0326564	0.545285	0.20201	0.441527	0.777283	0.0131051	0.0300292	0.312024	0.0542698	0.559248	0.0535	0.598368	0.13375	0.531857	0.002135	0.979947			0.0236579	0.684546
643770	LINC02453	16	-0.150084	0.0202729	-0.276808	-0.0233599	0.139052	34.1226	0.00327292	5.38824	0.0202729	-0.626844	0.018087	-1.21616	0.128784	0.0920694	0.789271	-0.116895	0.466091	0.398203	0.286569	-0.0403762	0.817285	-0.141142	0.545454	-0.448508	0.257062	-0.250816	0.110155	-0.43183	0.478326	-0.186081	0.5797	-0.484639	0.0587326	0.530148	0.139574	0.435435	0.618315	0.0138596	0.676885									-0.283313	9.28537e-06
7593	MZF1	21	-0.0712278	0.0203132	-0.131389	-0.011067	0.139269	34.8398	0.0209745	5.38477	0.0203132	0.24691	0.304078	-0.182205	0.408169	-0.162591	0.529577	-0.181215	0.0016129	0.0444761	0.906565	-0.151194	0.13522	-0.162489	0.15173	0.0410562	0.821441	-0.00558906	0.953319	0.944814	0.0788768	0.175217	0.339135	0.132793	0.26989	-0.0924136	0.592431	-0.538127	0.0822229	0.0832456	0.178996	-0.215937	0.0244227	-0.0888333	0.274745	-0.281562	0.0210484	-0.0930363	0.184381	0.00521101	0.879436	-0.139868	0.10859
11113	CIT	20	0.102784	0.020326	0.015961	0.189606	0.139315	28.282	0.0781496	5.38367	0.020326	0.250318	0.473671	1.14175	0.0385804	0.398713	0.11801	0.348016	0.0223573	-0.0361443	0.924217	0.145023	0.285389	-0.0553125	0.766834	-0.0348605	0.916878	0.244664	0.14066	0.837987	0.0729355	-0.489586	0.399184	0.0653831	0.795209	0.662345	0.0635351	-0.179343	0.831875	-0.00947368	0.741684	0.210976	0.0390135	-0.084	0.397417	-0.00375	0.98294	0.0157892	0.743354			0.277211	0.157712
79903	NAA60	20	-0.0656669	0.0203638	-0.121153	-0.0101806	0.139541	30.7271	0.0432439	5.38043	0.0203638	0.0816165	0.518231	-0.436739	0.0242603	-0.113694	0.432358	0.0628298	0.356667	-0.0884797	0.590816	-0.282827	7.99733e-05	-0.0145782	0.807731	-0.154167	0.139618	-0.0340541	0.454442	-0.00302281	0.990942	-0.219269	0.114709	-0.000733327	0.991767	0.100967	0.372276	-0.52834	0.0551124	-0.0286404	0.76658	0.00580952	0.940911	0.02	0.780129	-0.139375	0.259491	-0.134351	0.0890892			-0.118684	0.473565
8634	RTCA	21	0.0365176	0.0203825	0.00565686	0.0673783	0.139635	28.4416	0.0993502	5.37883	0.0203825	-0.378248	0.0182106	-0.0314143	0.849956	0.000266437	0.9982	0.0679381	0.0458111	0.256366	0.0331651	0.0526981	0.224653	0.0028441	0.970942	0.139479	0.350061	-0.00914909	0.883162	-0.286837	0.246441	-0.0675459	0.714345	0.0545301	0.272255	0.0790816	0.457414	0.549007	0.0554001	-0.132566	0.188024	0.106603	0.236919	0.01075	0.930341	0.23	0.0806364	0.225026	0.037695	-0.0019629	0.960165	-0.0140263	0.776295
105375587		12	-0.161055	0.020388	-0.297168	-0.0249428	0.139639	13.7249	0.248592	5.37837	0.020388	-0.0105059	0.966452	-0.231591	0.466361	-0.284403	0.263783	-0.352689	0.0116811	0.623779	0.126745	0.000524092	0.996368	0.0663917	0.698792	-0.578693	0.0475673	-0.270719	0.0123245	0.301231	0.694233					-0.215901	0.327349	-0.897406	0.371442
10320	IKZF1	21	0.0949928	0.0204184	0.0146922	0.175293	0.139782	39.1533	0.00638077	5.37576	0.0204184	0.445803	0.132046	0.527489	0.0754492	0.432167	0.0910197	0.289969	0.00119947	-0.416767	0.189823	0.328441	0.0082035	-0.0152044	0.899655	0.515862	0.0291538	0.208678	0.073265	-0.479001	0.269905	-0.349297	0.391679	0.203663	0.136686	-0.338069	0.272393	0.137676	0.723698	0.00241228	0.974738	0.136754	0.418455	-0.0818333	0.299227	-0.0575	0.416855	-0.0429877	0.593204	0.111416	0.00242744	0.109553	0.45094
60370	AVPI1	21	-0.0874117	0.0204235	-0.161307	-0.0135167	0.139782	36.2146	0.0145114	5.37533	0.0204235	-0.150346	0.290803	0.0698591	0.854523	-0.113509	0.318463	0.0733878	0.402479	-0.189844	0.322082	-0.232217	0.0132235	0.00969573	0.934427	-0.5512	0.115874	-0.169293	0.3316	0.760164	0.246361	-0.57904	0.0213473	-0.274913	0.00221471	0.140805	0.409213	0.626305	0.0222655	-0.207632	0.215123	-0.129825	0.504733	0.08	0.65861	0.00125	0.996659	-0.108542	0.383137	0.0258002	0.553776	-0.133842	0.0222224
3750	KCND1	19	0.0595038	0.0204237	0.00920115	0.109807	0.139782	21.042	0.277299	5.37531	0.0204237			0.471833	0.152978	0.0675247	0.787285	0.311044	0.0111975	0.225828	0.509453	0.0817436	0.540381	0.170601	0.329299	0.605963	0.0865148	-0.124936	0.47604	0.538223	0.400081	0.41097	0.297998	0.0891754	0.720256	-0.584422	0.0730608	-0.886915	0.0629017	0.0532895	0.125642	-0.003	0.97382	0.1495	0.26222	0.13625	0.275645	-0.0184735	0.828255			0.0103684	0.913852
25927	CNRIP1	21	0.0645746	0.0204424	0.00997715	0.119172	0.139877	20.9236	0.401644	5.37372	0.0204424	0.0576677	0.822065	0.437919	0.123074	0.199414	0.245993	0.152629	0.0970941	-0.347086	0.131011	0.154299	0.211293	-0.0943532	0.470639	0.153258	0.643975	0.190727	0.257914	0.15975	0.813586	-0.0810019	0.824545	0.0558402	0.700138	-0.0363136	0.904522	-0.128856	0.698184	0.266316	0.00175232	0.0395556	0.636498	0.052	0.629462	-0.24	0.249067	0.0869862	0.167212	0.0234009	0.335	-0.0234605	0.767529
126410	CYP4F22	20	0.121246	0.0205193	0.0186707	0.223822	0.140268	22.0158	0.283468	5.36717	0.0205193	0.219668	0.433498	-0.0447214	0.894594	0.000637805	0.998148	-0.146197	0.434504	-0.302891	0.395072	-0.0425771	0.771619	0.209223	0.277227	0.212514	0.619736	0.412839	0.00706236	0.213508	0.762157	-0.236141	0.452904	0.335676	0.0457826	0.596712	0.0455091	-0.954317	0.0795399	-0.104912	0.681261	0.344183	0.050096	0.01425	0.912702	0.03875	0.850361	0.0809276	0.510025			0.282737	0.128898
64900	LPIN3	21	-0.0918949	0.0205333	-0.169648	-0.0141422	0.14033	42.6522	0.00227193	5.36597	0.0205333	0.0235467	0.906562	0.0356094	0.853222	0.0686455	0.738399	-0.295651	0.000883822	0.015281	0.965216	-0.282856	0.0113428	-0.154427	0.25034	-0.270306	0.15248	-0.187301	0.0115274	0.547626	0.196927	-0.0407703	0.846625	0.113339	0.475865	-0.351538	0.0919588	-0.654422	0.367518	0.0192544	0.659248	-0.237992	0.100026	0.46	0.0953179	-0.165	0.211533	-0.189024	0.0283697	0.0356473	0.276078	0.134842	0.399903
79917	MAGIX	20	-0.0928097	0.0205468	-0.171345	-0.0142747	0.140388	34.7798	0.0148441	5.36483	0.0205468	-0.189277	0.328161	-0.791103	0.0267664	0.0580722	0.858216	0.0967214	0.34318	-0.0432073	0.907448	-0.163082	0.135519	-0.194518	0.204937	-0.185447	0.521755	0.0727557	0.630818	-0.957367	0.158294	-0.508287	0.0327266	0.0755673	0.58024	0.499225	0.0760564	-0.704325	0.120731	-0.0172807	0.706355	-0.236373	0.0311368	-0.0713333	0.396691	-0.142	0.216093	-0.262328	0.00118774			0.0493947	0.504172
11182	SLC2A6	20	0.150014	0.0205827	0.0230369	0.27699	0.140532	52.8948	4.85509e-05	5.36178	0.0205827	1.12802	0.001822	0.122893	0.643846	0.135572	0.566716	0.0136347	0.869059	-0.389248	0.146403	-0.0477209	0.705906	0.0650118	0.632521	0.516194	0.0851506	0.291074	0.088267	0.598405	0.31841	0.758407	0.0070923	0.603539	0.000162667	0.0407277	0.89987	-0.270749	0.566124	0.272368	0.0288304	-0.0200556	0.852721	0.03375	0.620937	-0.0275	0.886466	-0.163433	0.0309378			0.299211	0.0343052
6319	SCD	21	0.125314	0.0205939	0.0192345	0.231394	0.140575	23.8032	0.251096	5.36083	0.0205939	-0.277162	0.351236	-0.473089	0.48411	0.0171191	0.957637	-0.249755	0.298165	-0.0273987	0.947481	0.0269151	0.891781	0.507963	0.0458567	-0.141619	0.714703	0.11413	0.561852	-0.00542832	0.993685	0.306516	0.58012	0.0559578	0.760343	0.376115	0.116743	-1.25861	0.195275	0.323596	0.163719	0.753524	0.00601503	1.06175	0.096212	-0.0496875	0.91587	0.0970931	0.796161	0.244447	0.0191112	0.0403158	0.283196
25937	WWTR1	21	0.0483971	0.0206069	0.00742428	0.08937	0.140608	18.1533	0.57731	5.35973	0.0206069	-0.0149505	0.933889	0.346796	0.226559	0.0258796	0.853291	0.113208	0.114942	0.0984236	0.713012	0.0690177	0.308399	0.116993	0.279711	-0.0891641	0.615712	0.133598	0.0843241	-0.0716246	0.773864	-0.295426	0.159903	-0.0816038	0.375611	0.0263994	0.827479	-0.10881	0.661551	-0.0319737	0.434412	0.113056	0.227612	0.1765	0.194369	-0.0325	0.840689	0.147209	0.120777	0.0453026	0.130106	0.276895	0.0457766
54890	ALKBH5	20	-0.0573818	0.0206087	-0.105962	-0.00880189	0.140608	29.8485	0.0537582	5.35958	0.0206087	-0.0528334	0.674941	-0.219758	0.214112	-0.0117996	0.921717	-0.0853253	0.117732	0.105378	0.324696	-0.14989	0.03254	0.040866	0.610877	-0.0295715	0.849797	-0.0743049	0.418763	0.258301	0.309854	-0.679562	0.0133055	-0.0804927	0.146327	0.0644588	0.460695	-0.16979	0.6023	-0.0445175	0.484109	0.0240397	0.760016	0.073	0.375404	-0.10875	0.371592	-0.393012	0.000330977			-0.0605	0.315789
23029	RBM34	21	0.0597401	0.0206534	0.0091458	0.110334	0.140879	37.9132	0.00907432	5.35581	0.0206534	-0.143115	0.220987	0.103473	0.562255	-0.0545278	0.570951	0.153883	0.00028846	0.19608	0.172433	0.0443433	0.416499	-0.0569372	0.628686	0.154447	0.330927	0.0276359	0.689135	-0.00200201	0.995121	0.0381347	0.768982	0.0169509	0.80517	0.16566	0.450511	0.623049	0.0422752	0.010307	0.907597	0.0929683	0.233814	-0.01425	0.788359	0.371667	0.00837882	0.365526	0.000813001	0.0168101	0.603024	-0.0369474	0.445812
3669	ISG20	21	0.147345	0.0206846	0.0225268	0.272163	0.141002	54.1278	5.53765e-05	5.35317	0.0206846	0.234819	0.38917	0.760658	0.337755	0.197726	0.531737	0.192794	0.0654232	-0.406087	0.121822	0.061662	0.648165	-0.0995992	0.619384	-0.00693007	0.978382	0.176439	0.210514	0.360068	0.55879	0.800518	0.0019153	0.41149	0.00662599	0.531958	0.012365	1.04964	0.0363591	0.505219	0.0193182	-0.0348571	0.726758	0.115	0.618524	-0.14625	0.676998	-0.186431	0.0128975	-0.0307462	0.34014	0.253684	0.125967
57489	ODF2L	21	0.0826016	0.0206862	0.0126276	0.152576	0.141002	32.389	0.0393252	5.35304	0.0206862	-0.261489	0.28888	0.170538	0.642452	0.309763	0.189905	0.0558945	0.568152	0.382861	0.201459	0.136401	0.116618	-0.234587	0.0266837	0.0502191	0.795062	0.160015	0.0856929	-0.233436	0.587009	0.345978	0.0113951	0.0482743	0.780101	-0.030775	0.891696	0.465427	0.163906	0.0310088	0.207871	0.123825	0.489253	-0.065875	0.589595	0.085625	0.378493	0.341415	0.000500362	0.0326875	0.394018	0.0685175	0.516001
140803	TRPM6	15	-0.0490988	0.0207298	-0.0907059	-0.00749167	0.141265	9.9079	0.768885	5.34937	0.0207298			-0.151553	0.839766			-0.104079	0.450163			-0.174906	0.250539	0.154185	0.532795	0.271656	0.514408	-0.166516	0.395692	0.114214	0.898454	0.552618	0.218888			-0.363785	0.412556			-0.0551316	0.141166	-0.0531746	0.429862	0.0855	0.197481	-0.14875	0.066269	-0.0556176	0.136952			-0.0307895	0.735991
4885	NPTX2	15	0.17343	0.0207577	0.0264303	0.32043	0.141388	33.738	0.00225213	5.34702	0.0207577			0.356441	0.699102			0.273534	0.161758	0.0373898	0.918378			-0.0156796	0.95516							0.338916	0.428759	0.758868	0.018268	0.264622	0.472061	0.243733	0.783702	0.357895	0.0506981	0.0492302	0.60824	0.091	0.240927	0.045	0.835443	-0.0425378	0.584303	-0.0184561	0.497558	0.707211	4.15641e-05
84617	TUBB6	20	0.0868541	0.020801	0.0132113	0.160497	0.141625	35.9845	0.0106019	5.34339	0.020801	0.155136	0.201762	0.507408	0.278008	0.144027	0.182956	0.0571362	0.235453	-0.138351	0.37787	0.0135534	0.809506	0.0726447	0.410505	-0.0186371	0.894093	0.182658	0.00825111	-0.00888151	0.978161	0.627063	0.077763	0.215235	0.158649	0.332963	0.0198973	0.444	0.216704	0.342259	0.0270271	0.192405	0.04266	0.0461667	0.657886	-0.48625	0.380691	-0.205736	0.00548106			-0.00910526	0.94554
391059	FRRS1	21	-0.0665795	0.0208026	-0.123032	-0.0101267	0.141625	29.8868	0.0717085	5.34325	0.0208026	-0.117964	0.483828	-0.040141	0.84242	-0.0247652	0.880119	-0.215076	0.00399456	0.297502	0.054497	-0.0312953	0.68411	0.187891	0.176102	-0.0757303	0.71282	-0.0982022	0.153964	0.122541	0.719732	-0.869785	0.175482	-0.211198	0.158539	-0.183435	0.118894	-0.44037	0.328617	-0.127412	0.00366751	-0.0998175	0.285027	0.065	0.737041	-0.045	0.580132	0.351273	0.0411761	-0.120743	0.000565207	0.110408	0.298837
55588	MED29	21	-0.044735	0.0208108	-0.0826682	-0.0068017	0.141635	25.5823	0.180055	5.34257	0.0208108	0.0155007	0.899012	-0.0526171	0.71379	-0.0467775	0.620344	0.0251187	0.534275	-0.0377621	0.680224	-0.252378	0.000257183	-0.0363603	0.540545	-0.126113	0.543697	-0.0200535	0.817004	-0.519816	0.0859817	-0.337078	0.0598732	0.00949849	0.86391	0.127592	0.181916	-0.139875	0.438586	-0.0779825	0.257414	0.025127	0.735967	-0.1037	0.150917	-0.33625	0.216016	-0.0679208	0.139367	-0.0316854	0.24858	-0.00736842	0.947398
220074	LRTOMT	21	-0.0361822	0.020814	-0.0668639	-0.00550053	0.141635	20.0521	0.454675	5.3423	0.020814	0.235193	0.0472331	-0.291605	0.204219	-0.0559315	0.618262	-0.00804586	0.828566	-0.183337	0.103202	-0.0640339	0.173961	-0.0937592	0.443617	0.0631796	0.752945	-0.011591	0.874989	0.430294	0.249354	0.170975	0.32485	-0.191344	0.00212841	-0.068703	0.513719	-0.155218	0.481804	-0.00714912	0.921395	-0.0222857	0.806499	-0.01475	0.809525	-0.075625	0.434797	-0.0389469	0.524734	-0.0315601	0.347287	0.00809211	0.889717
11248	NXPH3	13	-0.122671	0.0208379	-0.226712	-0.0186293	0.141698	27.6921	0.00613512	5.3403	0.0208379			0.225337	0.517017			-0.554404	0.000503792			-0.365997	0.00810816	-0.393845	0.0970136									-0.204106	0.503241	-0.408571	0.209669			-0.00175439	0.949647	-0.162532	0.141499	-0.00575	0.950009	-0.2425	0.222623	-0.0981523	0.262468	0.00758732	0.84605	0.0239211	0.668729
3338	DNAJC4	20	-0.0713349	0.0208436	-0.131839	-0.0108305	0.141698	27.2432	0.0991145	5.33982	0.0208436	0.169007	0.251227	-0.253416	0.120335	-0.0197544	0.909213	0.00834081	0.89713	-0.0287755	0.882918	-0.302068	0.00458269	-0.230542	0.117485	0.0827999	0.670404	0.0323936	0.749796	0.36741	0.568153	0.277476	0.21663	-0.194778	0.0215016	0.333468	0.084693	0.0133115	0.958987	-0.0529825	0.466318	-0.0563254	0.409888	-0.0128	0.850357	-0.1235	0.202004	-0.215231	0.00544353			-0.156184	0.252985
81789	TIGD6	21	-0.0367906	0.0208482	-0.0679965	-0.00558465	0.141698	22.3432	0.322182	5.33943	0.0208482	0.21908	0.401091	-0.150392	0.599041	-0.152701	0.320575	-0.0774344	0.0865774	0.0661391	0.659524	-0.0715778	0.26498	-0.0409154	0.61635	0.758772	0.00595104	0.0257718	0.827372	0.333705	0.51119	-0.442969	0.118106	0.122019	0.213235	-0.358414	0.255133	0.0168722	0.954548	-0.0179825	0.640292	-0.0999286	0.235362	0.001	0.990522	-0.0975	0.417659	-0.102478	0.0565634	-0.0311413	0.24944	0.0839737	0.394269
60468	BACH2	20	-0.17148	0.0208639	-0.316947	-0.026012	0.141702	40.6411	0.00269345	5.33812	0.0208639	0.209596	0.53537	-0.946896	0.0553946	-0.375401	0.245364	-0.439814	0.0166014	-0.797255	0.0892138	-0.508159	0.000522126	-0.192319	0.310304	0.568897	0.206476	-0.00340091	0.984688	-0.126668	0.826674	0.360191	0.425395	0.0165581	0.946711	0.753297	0.00187977	-0.833571	0.127336	-0.0549342	0.381975	-0.347492	0.0424043	-0.42575	0.0593935	-0.260625	0.376394	-0.148012	0.0284167			-0.220509	0.182901
55339	WDR33	21	-0.0680545	0.0209247	-0.125813	-0.0102959	0.1419	57.4734	1.73934e-05	5.33306	0.0209247	-0.313054	0.0105204	-0.162459	0.398735	-0.220519	0.0108247	-0.142955	0.00026182	0.175459	0.0749235	-0.0311079	0.510482	0.0914705	0.124391	-0.0451686	0.530082	-0.0605309	0.0649536	-0.213446	0.281787	-0.342894	0.00640058	-0.110991	0.0233673	-0.0892652	0.270394	-0.133411	0.456378	-0.174576	0.000589201	-0.202433	0.11838	0.0831429	0.243631	0.0570833	0.544784	0.251124	0.00537965	-0.0545285	0.0796537	-0.107079	0.0504878
692234	SNORD103A	12	-0.116451	0.0209254	-0.215285	-0.0176172	0.1419	15.9392	0.143402	5.33299	0.0209254			0.166036	0.704503			-0.216948	0.00369276			-0.0257191	0.803689	0.0959573	0.629486	0.323385	0.190527	-0.0281968	0.781423	-0.0530525	0.947946					-0.425917	0.0856399	0.26113	0.586114			-0.404032	0.080398					-0.106542	0.254331			-0.765553	0.0140582
57552	NCEH1	21	0.101973	0.0209278	0.0154253	0.188521	0.1419	36.0402	0.0152148	5.33279	0.0209278	-0.139541	0.742558	0.565151	0.0599653	-0.0325186	0.892275	0.33769	0.000979291	-0.380719	0.339347	0.137012	0.255558	0.015506	0.917021	0.227956	0.328554	0.447333	0.000916323	0.574748	0.215892	-0.471037	0.332499	0.0381233	0.801255	-0.574765	0.113592	0.870591	0.0794588	0.0985965	0.221915	0.266921	0.137338	-0.0856667	0.29807	0.03	0.925472	0.0253992	0.783523	0.011836	0.705976	0.0691053	0.632537
105373835		11	-0.113501	0.0209334	-0.209837	-0.0171648	0.141904	11.5599	0.315587	5.33233	0.0209334	-0.123235	0.551205	-0.353479	0.441744			-0.159971	0.0130955	-0.231765	0.429512	-0.0350831	0.698384	0.20395	0.176851	0.0265121	0.92468	-0.204373	0.0740095	-1.25477	0.0893281					-0.628423	0.0624564	-0.0235576	0.948239
114905	C1QTNF7	21	0.0818204	0.0209595	0.0123596	0.151281	0.142005	24.9097	0.204906	5.33015	0.0209595	0.0715147	0.871461	0.577031	0.22712	0.399714	0.180532	0.0139252	0.901681	-0.10439	0.728246	0.142965	0.286088	-0.192212	0.286165	-0.305337	0.327081	0.183738	0.273724	0.890143	0.205129	0.0279526	0.938351	0.105438	0.624508	-0.492025	0.177183	-0.609756	0.333229	0.321316	0.000238873	0.105444	0.329719	0.117875	0.368431	0.0875	0.325504	0.0472242	0.467661	0.0137073	0.648236	0.104053	0.462004
115701	ALPK2	21	0.223429	0.0209671	0.0337394	0.413118	0.142005	36.8069	0.0123417	5.32953	0.0209671	0.854628	0.0208231	0.673097	0.177661	0.569506	0.145299	0.652521	0.0209319	0.270721	0.714453	-0.281687	0.191994	-0.123879	0.692981	0.119927	0.729094	0.038921	0.885851	1.62367	0.00989446	0.33957	0.333741	0.886848	0.0246036	0.38756	0.283167	-1.01729	0.14822	-0.269035	0.430542	-0.199452	0.34176	-0.071	0.873923	0.2925	0.54607	0.492632	0.0941724	-0.0452038	0.689975	0.503526	0.0460511
3768	KCNJ12	14	-0.152176	0.0209683	-0.281374	-0.0229785	0.142005	32.3781	0.00211081	5.32942	0.0209683			-0.828665	0.072344			-0.136584	0.511262	-0.319221	0.279081	-0.415756	0.00445818	0.239446	0.26942							-0.393313	0.262853	-0.692726	0.0466876	-0.443751	0.186708			-0.0134211	0.656289	0.0134127	0.876165	0.07925	0.403334	-0.10375	0.241756	-0.504435	0.000545439			-0.0433684	0.659578
100302285	MIR1244-1	13	0.204637	0.0209926	0.0308673	0.378408	0.14207	36.2178	0.000298882	5.32741	0.0209926	-0.273318	0.125691	0.298166	0.336111	0.197888	0.141934	0.46713	8.64876e-07	0.818828	0.00520962	0.347449	0.000133423	-0.105004	0.490146	0.302382	0.228255	0.101957	0.323652	-0.544229	0.298304			-0.180126	0.370583	0.547825	0.0170802	0.637824	0.127193
723961	INS-IGF2	19	-0.126707	0.020993	-0.234302	-0.0191121	0.14207	52.43	3.213e-05	5.32738	0.020993	0.200994	0.163209	-0.356064	0.14044	-0.111583	0.568646	-0.233217	0.0124324	0.0895692	0.748929	-0.527161	3.61977e-05	-0.0523353	0.594485	-0.335969	0.147936	-0.114306	0.0947497	0.531317	0.27553	-1.4341	0.0330012	-0.2722	0.0255962	0.273395	0.0538329	-0.805158	0.0511321	0.0330921	0.5563	-0.249532	0.0135566	-0.582	0.127591					-0.00358439	0.923248	-0.0325526	0.862025
63926	ANKEF1	21	0.0497191	0.0210392	0.00748424	0.0919539	0.142248	25.3801	0.187273	5.32354	0.0210392	-0.211996	0.275584	-0.227486	0.258504	-0.0919794	0.533872	-0.000529612	0.991731	0.0686243	0.762073	0.04194	0.492875	-0.00137666	0.987239	0.0278601	0.88248	0.0603471	0.376079	0.0134759	0.982161	-0.27395	0.217276	0.0674087	0.458447	0.0168416	0.960494	0.383047	0.149223	-0.00570175	0.772772	0.158643	0.109185	0.091	0.412399	0.178125	0.128954	0.120913	0.179961	0.0937721	0.0135066	0.311675	0.00368198
931	MS4A1	20	0.110996	0.0210393	0.0167082	0.205284	0.142248	34.5936	0.0156256	5.32354	0.0210393	0.359841	0.472533	1.37891	0.0079057	-0.122665	0.697959	0.118331	0.513208	0.522696	0.201749	0.29306	0.128662	-0.176919	0.376183	1.21003	0.00541291	0.229885	0.313421	-0.351967	0.684753	0.28126	0.462165	-0.0158695	0.957883	0.113658	0.733019	0.401608	0.663643	-0.0227485	0.149328	0.431254	0.0240189	0.0483333	0.743859	0.132188	0.488193	0.0506246	0.458362			0.0981316	0.221795
2917	GRM7	13	-0.0311945	0.0210984	-0.0577054	-0.00468353	0.142546	4.46197	0.973587	5.31865	0.0210984							-0.0537893	0.649988			0.0895773	0.593603	0.00568128	0.986778	0.240358	0.542592	-0.245019	0.149702	-0.398399	0.54314	-0.0930609	0.856706							-0.0246199	0.0977897	-0.0565873	0.413227	-0.05725	0.391846	-0.0475	0.657814	-0.0769598	0.130945			0.0730175	0.689161
57224	NHSL1	19	-0.0706101	0.0211301	-0.130634	-0.0105866	0.142726	37.6539	0.00430285	5.31603	0.0211301	-0.141263	0.182117	-0.448658	0.093025	0.25478	0.178487	-0.164127	0.0174842	-0.108093	0.402184	-0.155553	0.016778	0.139394	0.378597	-0.0895137	0.473526	0.0162195	0.739518	-0.0967558	0.701675	-0.50869	0.0113393	-0.130076	0.0876167	-0.101915	0.498926	-0.687332	0.0510317			-0.120587	0.119145	-0.158833	0.102965	0.273438	0.0451937	0.0458359	0.633098	0.0195517	0.52894
811	CALR	21	0.0492016	0.0211502	0.00737029	0.0910328	0.142794	19.8229	0.469058	5.31437	0.0211502	0.149532	0.291929	-0.154938	0.678747	0.11708	0.509752	0.0977503	0.173939	-0.121293	0.473831	-0.0424434	0.680787	-0.00205382	0.984946	-0.273548	0.157681	-0.0945826	0.370495	0.508279	0.127781	-0.0640006	0.7111	0.369868	0.00491848	0.217072	0.0827908	-0.0937324	0.811556	0.113202	0.450644	0.0472222	0.473137	-0.11925	0.421329	0.11125	0.356975	0.122741	0.440848	0.0406933	0.22203	0.0536053	0.520423
27087	B3GAT1	19	-0.153296	0.0211905	-0.283669	-0.0229227	0.143032	27.6189	0.0680971	5.31105	0.0211905			0.52735	0.297409	-1.02057	0.0390234	-0.644254	0.0576035	-0.735912	0.34717	-0.264446	0.385481	-0.141384	0.721554	-0.315285	0.492237	-0.387005	0.0740066	1.61284	0.0184147	-0.780762	0.221716	-0.321863	0.36343	0.217999	0.658373	-1.17842	0.114974	-0.223772	0.0533186	-0.314333	0.178996	0.0898333	0.401	0.05625	0.862048	-0.185685	0.0272279			0.151351	0.373964
10020	GNE	21	-0.131254	0.0211976	-0.242887	-0.0196206	0.143046	76.098	1.78575e-08	5.31047	0.0211976	-0.0128859	0.916698	-0.0533207	0.77237	-0.441526	0.0120348	-0.29664	0.000301794	0.0561308	0.811969	-0.094544	0.204902	0.14011	0.408759	-0.406128	0.00383498	-0.181445	0.00281103	0.0183217	0.955539	-0.811804	0.00219405	-0.395856	1.84182e-05	-0.0132541	0.932489	-0.174264	0.690184	-0.816447	0.00031094	-0.128611	0.140941	0.0875	0.271017	0.215	0.0935463	0.281173	0.0178689	-0.0378804	0.245768	-0.0468947	0.667401
79896	THNSL1	21	-0.105458	0.0212242	-0.195169	-0.015746	0.143184	48.4995	0.000361856	5.30829	0.0212242	-0.530206	0.0136137	-0.230682	0.355585	-0.0770872	0.598557	0.024777	0.695127	0.23422	0.289506	0.013745	0.852438	0.0516093	0.64417	-0.132393	0.547878	-0.0835056	0.214814	-0.545763	0.146363	-0.786072	0.0070294	-0.270786	0.00650222	-0.179183	0.397989	-0.41253	0.252405	-0.493509	0.00158569	-0.116976	0.249103	-0.26975	0.0161196	0.246875	0.182704	0.268618	0.0421355	-0.115704	0.00225348	0.0353816	0.67007
728730	MAP4K3-DT	11	0.0745449	0.0212281	0.0111284	0.137961	0.143184	4.12658	0.941456	5.30797	0.0212281	0.0728212	0.551951	-0.0469813	0.823955	-0.106624	0.472685	0.0679031	0.202772	0.112667	0.481025	0.125128	0.0396136	-0.00144526	0.990828							0.267731	0.138594			0.0722729	0.775735	0.105008	0.875002							0.015625	0.8874
89122	TRIM4	21	-0.0344977	0.0212558	-0.0638518	-0.00514372	0.143297	16.6606	0.674892	5.30569	0.0212558	-0.149732	0.317038	0.0653058	0.721057	-0.212498	0.127659	-0.00374418	0.923932	0.135593	0.363196	-0.0296829	0.461862	0.0508628	0.428946	0.0687686	0.645277	-0.0344983	0.490006	0.234873	0.539101	0.129946	0.45188	-0.171135	0.00992253	0.0743293	0.570099	-0.206234	0.527131	0.00120614	0.98492	0.0105794	0.882015	-0.147333	0.19881	0.05625	0.617352	-0.0832877	0.138806	-0.0466298	0.130581	-0.104039	0.199255
9266	CYTH2	21	0.0942159	0.0212629	0.0140435	0.174388	0.143297	67.5641	4.52762e-07	5.30511	0.0212629	0.42322	0.0108608	0.232189	0.503795	0.240705	0.0918544	0.0991069	0.09045	-0.238344	0.125901	-0.0557469	0.594256	-0.0735331	0.489942	0.246799	0.0641779	0.114224	0.0653989	0.709378	0.00874712	0.352966	0.0133825	0.266803	0.00127842	0.268275	0.0468824	-0.184991	0.499583	0.161776	0.000183178	0.136187	0.195421	0.112167	0.114444	-0.173333	0.0499997	-0.211842	0.00685844	-0.00472059	0.87925	0.0861842	0.487851
388324	INCA1	19	-0.0653255	0.021265	-0.120915	-0.00973629	0.143297	9.6804	0.94184	5.30494	0.021265	0.237687	0.462504	-0.540755	0.174281	0.0453068	0.823881	-0.0356713	0.642566	-0.0820497	0.740424	0.0368342	0.689909	-0.2181	0.104878	0.0326565	0.894305	0.0197165	0.886323	-0.664548	0.248353	-0.218755	0.245466	-0.0950849	0.622352	-0.333796	0.227846	-0.136114	0.674476	-0.0598684	0.378605	-0.0309762	0.751755	-0.157	0.235838			-0.0502596	0.412748			-0.159895	0.101513
9466	IL27RA	20	0.12741	0.0212995	0.0189606	0.235859	0.143495	47.6132	0.000291676	5.30212	0.0212995	0.786837	0.00700456	0.444795	0.13713	0.420381	0.22695	0.160473	0.0858387	-0.595255	0.00854031	0.230477	0.0733141	-0.0126343	0.904278	0.432407	0.0601297	0.183291	0.212067	-0.107709	0.851661	0.681976	0.0171291	0.234861	0.120292	0.209132	0.489113	-0.177507	0.704901	0.125175	0.181594	0.0492381	0.477257	-0.0755	0.403962	-0.0404167	0.715956	-0.11125	0.114507			0.3855	0.0012437
1806	DPYD	21	-0.090896	0.021318	-0.168276	-0.0135158	0.143585	42.0768	0.0027025	5.30061	0.021318	-0.130086	0.420548	-0.103371	0.515531	-0.226896	0.175503	-0.203397	0.00228398	0.0918986	0.785877	-0.0815618	0.193332	0.111981	0.457128	-0.162088	0.216825	-0.0920842	0.0192693	-0.148182	0.550903	-1.02885	0.0170206	-0.358864	0.00654084	-0.175825	0.3248	-0.318241	0.577351	-0.538684	0.00253092	-0.0537698	0.584948	-0.072625	0.601582	0.150417	0.112246	0.389618	0.00903258	-0.0835236	0.00468049	0.0406053	0.612691
256126	SYCE2	20	-0.103153	0.0213385	-0.190982	-0.0153244	0.14369	29.6393	0.0565718	5.29893	0.0213385	0.0787178	0.710637	-0.300338	0.613656	-0.0619271	0.875583	-0.426217	0.00483949	-0.0647759	0.814187	0.320448	0.0182723	0.107637	0.449281	-0.110086	0.720761	-0.236284	0.072063	-0.847475	0.170933	-0.463696	0.0924886	-0.520511	0.0745959	-0.102269	0.70368	-0.739602	0.256834			-0.138857	0.185667	-0.0565	0.547938	0.00125	0.99328	-0.208206	0.0105933	-0.0383165	0.201065	-0.116579	0.171558
144165	PRICKLE1	21	0.108835	0.0213549	0.0161568	0.201512	0.143766	36.2346	0.0144326	5.29759	0.0213549	0.536978	0.256216	0.34691	0.232913	0.392072	0.229613	0.0936635	0.435035	-0.270887	0.251685	0.10192	0.426715	-0.0789938	0.63498	0.223067	0.328394	0.367288	0.0202689	-0.377425	0.450944	0.248313	0.382464	0.00480485	0.981869	-0.606529	0.0554168	0.0121839	0.974129	0.584868	0.00107619	0.489532	0.00127821	0.0115	0.892655	-0.0015625	0.986435	0.049164	0.567844	0.0245848	0.375044	0.0846316	0.57091
7357	UGCG	21	0.0979523	0.0213944	0.0145159	0.181389	0.143955	46.984	0.000589596	5.29438	0.0213944	-0.037092	0.847455	0.93809	0.153455	0.363698	0.0236507	0.247754	0.0011636	0.251232	0.352825	0.237039	0.00482625	0.0314472	0.745562	-0.0017688	0.985392	0.107091	0.112016	-0.516268	0.233022	-0.127572	0.673981	0.0987593	0.431893	-0.17251	0.26471	1.03667	0.00358813	-0.0392105	0.800346	0.496937	0.00402947	-0.322	0.246353	-0.464167	0.164602	0.185826	0.0894703	0.0533114	0.276524	-0.105211	0.169043
388588	SMIM1	14	-0.168823	0.0213984	-0.312632	-0.0250141	0.143955	33.627	0.00137088	5.29405	0.0213984	0.0418744	0.816911	-0.885038	0.0498298	-0.0589876	0.852826	-0.00748041	0.958111	-0.0237602	0.940511			-0.0910075	0.691438			-0.1652	0.261391			-0.591933	0.00063118	-0.177287	0.268765	0.253954	0.453044	-0.412564	0.463846	-0.560263	0.00456795					-0.27125	0.13916			0.0430373	0.148004
78991	PCYOX1L	21	0.0659802	0.0214033	0.00977403	0.122186	0.143955	24.5983	0.217234	5.29365	0.0214033	0.21833	0.581379	0.570015	0.122435	0.200971	0.464485	0.222658	0.0286465	-0.0311867	0.898814	0.110206	0.387477	-0.0194756	0.874134	0.163707	0.577469	0.0383982	0.824837	0.247194	0.731106	0.645212	0.0140288	0.0597843	0.752145	-0.696748	0.0332004	-0.0638418	0.88532	0.0216228	0.466074	0.072254	0.449791	0.048	0.777533	0.0925	0.540648	0.102112	0.152313	-0.00435014	0.874863	0.270711	0.0252417
57410	SCYL1	21	-0.0687448	0.0214132	-0.127311	-0.0101791	0.143957	40.4498	0.00438032	5.29285	0.0214132	0.0516538	0.643055	-0.27713	0.131513	-0.152915	0.28958	-0.0797159	0.0682353	-0.128509	0.312284	-0.419435	0.000351773	-0.0556437	0.409727	0.00540901	0.976807	-0.00372678	0.95684	0.259264	0.28749	0.31935	0.249845	0.0227106	0.800093	0.118351	0.382496	-0.00906117	0.971988	0.00348684	0.969364	-0.0417698	0.628333	0.0225	0.744278	-0.208125	0.0596894	-0.383196	0.00014423	-0.0015313	0.951706	-0.104355	0.0879341
23294	ANKS1A	21	-0.058768	0.0214136	-0.108834	-0.00870168	0.143957	33.7129	0.028134	5.29281	0.0214136	0.176302	0.331724	0.375912	0.303848	0.169344	0.25278	-0.178466	0.000178244	-0.14343	0.325917	-0.0828568	0.166073	0.002884	0.980394	0.038171	0.773206	-0.0954584	0.116962	-0.0319075	0.902253	-0.294749	0.0955322	-0.0891066	0.322094	-0.49036	0.00575503	-0.426758	0.100729	0.132895	0.267129	-0.0877778	0.366644	0.0758	0.462022	-0.025	0.909326	0.00846808	0.922626	0.0107278	0.708436	-0.0895263	0.09268
115196	ZNF554	21	-0.0733644	0.0214277	-0.135873	-0.0108562	0.144009	41.1839	0.00352785	5.29167	0.0214277	0.115174	0.665327	-0.324339	0.46966	-0.155881	0.288511	-0.235876	7.31326e-05	-0.105962	0.541866	-0.115535	0.0462179	0.0764493	0.430758	-0.386873	0.223098	-0.079246	0.53389	-0.610002	0.172486	0.440606	0.182015	-0.102713	0.318892	0.0234843	0.915687	0.556932	0.197986	0.0305702	0.362562	-0.0555159	0.437005	-0.00725	0.927261	0.086875	0.337063	-0.173245	0.0293515	-0.0140111	0.735207	-0.364211	0.00111399
6728	SRP19	21	0.0872932	0.0214315	0.0129151	0.161671	0.144009	54.8941	4.25852e-05	5.29136	0.0214315	-0.296808	0.0288917	0.0983241	0.587453	0.206879	0.0913154	0.244487	5.56395e-06	0.313582	0.131277	0.150846	0.00117383	-0.0895566	0.472181	-0.0184159	0.916589	-0.0467071	0.546695	0.12026	0.666886	0.228567	0.151343	0.329951	0.00358934	0.281861	0.0821474	0.900676	0.0064064	-0.14636	0.230263	0.028246	0.777197	-0.112333	0.265169	0.25125	0.0255251	-0.0215481	0.778464	0.0293074	0.444469	0.0877105	0.201034
404201	WDFY3-AS2	16	-0.0744892	0.0214412	-0.137962	-0.011016	0.14404	18.8777	0.219332	5.29057	0.0214412	0.725186	0.0576819	-0.0654533	0.841478	-0.25564	0.269006	-0.0963268	0.319459	0.0204922	0.954379	-0.0790395	0.426979	0.0722823	0.596103							0.235899	0.534148	-0.494983	0.0347186	-0.305972	0.304624	-0.219132	0.617503	-0.0875	0.0361452	-0.208786	0.00374064	-0.122	0.235657	0.0683333	0.469667	0.0168325	0.778953
23383	MAU2	21	-0.0618644	0.0214556	-0.114586	-0.00914315	0.144103	38.7212	0.00721996	5.2894	0.0214556	0.446195	0.0192982	0.0437304	0.777683	-0.0552197	0.683233	-0.19046	3.34956e-05	-0.122223	0.45191	-0.173111	0.0336919	-0.0605486	0.630954	0.0971754	0.351719	0.021303	0.685295	0.293425	0.439117	-0.20542	0.187138	0.0138725	0.862759	-0.182776	0.169142	-0.182404	0.349265	-0.0346491	0.679779	-0.0746349	0.275439	-0.041	0.727088	-0.18125	0.0560166	-0.23414	0.00993291	-0.00218397	0.925216	0.0340526	0.717147
1500	CTNND1	20	-0.0455666	0.0214681	-0.0844025	-0.00673073	0.144152	27.3786	0.0961394	5.28839	0.0214681	0.0138702	0.897263	0.0651361	0.634017	-0.159568	0.319746	-0.0335579	0.294462	-0.106975	0.571542	-0.102466	0.00781842	0.0397869	0.828948	-0.0283942	0.73798	-0.0517312	0.182005	-0.0424503	0.812798	-0.371772	0.0399643	-0.0318922	0.65318	-0.172698	0.235626	-0.170267	0.578049	-0.0899561	0.0005285	0.129976	0.0919053	-0.0962	0.114858	-0.225625	0.119825	0.196636	0.0508715			0.150763	0.141336
113218477	TIMM23B-AGAP6	13	-0.0794535	0.0214923	-0.147183	-0.0117236	0.144213	17.2669	0.13983	5.28642	0.0214923	-0.05531	0.696434	0.199443	0.410223	0.239546	0.253898	-0.14496	0.00166988	0.332736	0.252525	-0.123282	0.0386971	-0.0728885	0.566678	0.0792484	0.586509	-0.104187	0.196809	0.0410405	0.889242	0.0966578	0.78261			-0.309625	0.091874	0.541919	0.0302982
81930	KIF18A	15	0.116518	0.0215107	0.0171787	0.215858	0.144271	37.7638	0.000564688	5.28493	0.0215107			0.69081	0.308101			0.617781	4.17416e-06			0.155739	0.353476	-0.0043896	0.984468	0.261788	0.528038	0.0077185	0.971286	0.0787151	0.929491	0.491762	0.155194							-0.00833333	0.71521	0.294976	0.00167781	-0.002	0.973937	0.01625	0.849841	0.0337119	0.285995	0.0461845	0.0310682	0.110053	0.139596
2537	IFI6	20	0.152186	0.0215111	0.0224369	0.281936	0.144271	16.0052	0.656929	5.2849	0.0215111	0.341973	0.352733	0.508486	0.604023	0.74656	0.0903206	0.259732	0.332052	-0.239636	0.561308	-0.104987	0.63717	-0.103119	0.709369	-0.117643	0.779187	0.19006	0.368511	1.35403	0.0598423	-0.0477575	0.932705	0.406694	0.115963	0.345559	0.140325	-0.786778	0.206847	0.281184	0.158925	-0.163103	0.543909	-0.444	0.626355	-0.32125	0.386352	0.141808	0.583253			0.232013	0.15397
643072	BAZ2B-AS1	11	-0.0497797	0.0215431	-0.0922307	-0.00732867	0.144451	5.45389	0.858872	5.28232	0.0215431	0.446082	0.10762	0.0409665	0.886909	-0.101307	0.58746	-0.0435843	0.361967	0.0215506	0.897084	-0.0566319	0.410465	-0.00830011	0.940818											0.0878762	0.770398	-0.244089	0.652592	-0.0526754	0.0612757					-0.20125	0.0941898
342346	C16orf96	14	-0.0545916	0.0216027	-0.101167	-0.00801587	0.144816	5.1994	0.970537	5.27751	0.0216027			-0.033199	0.90118			-0.0298974	0.749456	-0.300615	0.256053	-0.0396013	0.76522	0.035578	0.854931	-0.533605	0.230711	-0.124283	0.39723	-0.442606	0.522386	0.00684305	0.978485			-0.12813	0.706879	-0.636336	0.201309	-0.056886	0.206764			-0.124	0.11197					-0.0342763	0.316939
10095	ARPC1B	20	0.118347	0.0216148	0.0173679	0.219326	0.144844	44.4087	0.000828793	5.27653	0.0216148	0.344346	0.0169315	0.342138	0.274632	0.28539	0.158537	0.245273	0.0138308	-0.503144	0.0314784	0.140382	0.197855	-0.0519736	0.74333	-0.0670867	0.623206	0.0925138	0.277493	0.0433415	0.893393	0.318716	0.0712626	0.300474	0.00121382	0.0362995	0.821583	-0.567898	0.133569	0.670044	0.00025082	0.292746	0.0349184	-0.092	0.540476	-0.15	0.360673	-0.0546435	0.504034			0.118947	0.412969
22976	PAXIP1	21	-0.0446442	0.0216169	-0.0827373	-0.00655112	0.144844	21.2558	0.382215	5.27636	0.0216169	0.101216	0.655196	-0.0432486	0.816281	-0.206661	0.24493	-0.109681	0.0207575	0.0683994	0.582869	-0.0662948	0.0737207	0.0585434	0.642744	-0.0997243	0.354283	0.00610415	0.883769	0.041345	0.864928	-0.117336	0.455252	0.0345126	0.690722	-0.209854	0.309386	0.0630812	0.81118	-0.210395	0.00238895	-0.0212619	0.759433	-0.0905	0.32799	0.29625	0.117784	0.0820928	0.2687	-0.0329445	0.276008	-0.0996579	0.420339
9811	CTIF	21	-0.0589126	0.0216279	-0.109185	-0.00864067	0.144883	30.7829	0.0581228	5.27547	0.0216279	0.429936	0.0285803	-0.215329	0.135296	0.0130349	0.903233	-0.0292613	0.678246	-0.0487885	0.778189	-0.208888	0.0459636	0.0553437	0.647024	0.165604	0.333264	-0.0960338	0.318834	0.246521	0.534323	0.267673	0.247188	0.0413787	0.556179	-0.130117	0.271643	-0.692113	0.0103794	0.0876754	0.603138	-0.0467063	0.547454	-0.0248333	0.832028	-0.058125	0.60325	-0.24925	0.0107924	-0.106724	0.000734281	0.0122632	0.933374
6373	CXCL11	17	0.139445	0.0216827	0.0204026	0.258487	0.145181	34.8274	0.00419609	5.27107	0.0216827			1.01701	0.0770837	-0.266484	0.544535	0.797111	0.000565583	-0.653267	0.230481	0.459163	0.0142393	-0.0132595	0.954083					-0.509112	0.464608	0.149058	0.668106	0.239706	0.508567	0.276286	0.413709			-0.0258991	0.250049	0.343619	0.0364693	0.0996667	0.587396	0.04875	0.844897	0.00144646	0.985145	0.098656	0.0608491	0.147934	0.333957
51102	MECR	21	-0.0425108	0.0217186	-0.0788116	-0.00620996	0.145387	22.0765	0.336376	5.26819	0.0217186	-0.12658	0.488118	-0.585891	0.0191303	-0.0862943	0.451257	-0.0480099	0.357467	-0.23605	0.0776566	-0.133385	0.0469587	-0.0295322	0.763161	-0.0418809	0.736805	0.00356583	0.960083	0.627606	0.291616	-0.0441228	0.781353	-0.0468259	0.504528	0.0510021	0.774013	0.313847	0.270316	0.0075	0.819605	0.0488175	0.471322	0.0256667	0.785518	-0.07	0.659493	-0.180113	0.00617966	-0.0316004	0.337598	-0.00536842	0.973876
5635	PRPSAP1	21	-0.0628089	0.0217318	-0.116448	-0.00916971	0.14541	36.775	0.0124503	5.26713	0.0217318	-0.0140274	0.916581	-0.167517	0.460178	-0.0315736	0.809408	0.0128042	0.844101	-0.0130856	0.911353	0.042178	0.470203	0.065938	0.357473	-0.176113	0.271972	0.0171832	0.788631	0.166943	0.598261	-0.374422	0.00686595	-0.24902	0.000483941	-0.0730318	0.496429	-0.585967	0.0589353	-0.284474	0.019486	-0.268952	0.0081111	-0.008	0.93299	0.025625	0.724888	-0.0932065	0.250264	-0.0185533	0.479605	-0.0183947	0.709912
2788	GNG7	20	-0.0911565	0.0217321	-0.169005	-0.0133081	0.14541	37.4037	0.00706126	5.26711	0.0217321	0.261928	0.123132	-0.124876	0.68056	-0.0533412	0.748332	-0.0830116	0.331187	-0.262877	0.134841	-0.245055	0.00233769	-0.072717	0.425071	-0.0782713	0.8146	-0.17448	0.206942	-0.0428197	0.931841	-0.394451	0.0239009	-0.320981	7.36372e-06	0.061535	0.738891	-0.152843	0.728872	-0.0322368	0.701994	-0.076873	0.343759	0.152	0.0632435	-0.168333	0.137381	-0.0920327	0.121405			0.189632	0.193207
29924	EPN1	21	-0.0760283	0.0218072	-0.140994	-0.0110625	0.145827	39.1048	0.00647007	5.2611	0.0218072	0.307149	0.0576731	-0.395805	0.0606779	-0.0324331	0.887345	-0.123657	0.0532866	-0.36178	0.179363	-0.117056	0.169687	-0.0510467	0.524331	-0.0584115	0.671656	-0.0303776	0.652573	0.368747	0.303632	-0.374552	0.0278116	-0.0975315	0.32975	0.0656981	0.534389	-0.456069	0.0668261	0.029386	0.81617	-0.226389	0.058947	0.0286667	0.729723	-0.124375	0.219977	-0.449925	0.000510151	-0.0262127	0.455826	0.115789	0.143185
2355	FOSL2	21	0.0592508	0.021815	0.00861829	0.109883	0.145827	19.8899	0.464836	5.26048	0.021815	0.433382	0.180801	0.859237	0.408878	0.387078	0.0175125	-0.00412973	0.961917	-0.183207	0.333012	-0.0467932	0.679554	0.0568309	0.689145	-0.0142424	0.96371	0.232702	0.0716061	0.47849	0.233491	-0.00496314	0.978884	0.116517	0.387192	0.353518	0.0675717	0.169915	0.783857	0.0612281	0.146868	0.0839365	0.697838	0.236	0.132968	-0.26775	0.30666	-0.111852	0.283249	0.0539675	0.387667	-0.0566053	0.773421
84070	FAM186B	19	-0.0825417	0.0218307	-0.153086	-0.0119976	0.145863	29.2246	0.0457025	5.25923	0.0218307			-0.402283	0.304419	-0.0877779	0.640844	-0.295085	2.79123e-05	-0.0417415	0.855819	-0.119342	0.150085	0.146418	0.239102	0.202162	0.354624	-0.0851773	0.418629	1.28345	0.0179605	-0.379764	0.341842	-0.455341	0.0321066	-0.0428413	0.906021	-0.555625	0.259174	-0.0327193	0.593987	0.0242143	0.79936	-0.016	0.902083	-0.15375	0.237261	-0.0401785	0.572326			-0.0949737	0.2316
79587	CARS2	20	-0.0478027	0.0218794	-0.0886723	-0.00693316	0.146055	21.2612	0.322547	5.25535	0.0218794	0.142165	0.350575	-0.0827722	0.644897	-0.156795	0.162581	-0.0915901	0.0238819	0.10409	0.500482	-0.0963531	0.0350979	-0.10957	0.18391	-0.0543475	0.58212	0.0108071	0.830301	-0.0597759	0.81693	0.301987	0.114181	-0.02339	0.695931	0.0353706	0.71792	0.0358455	0.882687	0.135307	0.136762	0.0512698	0.56571	-0.116667	0.37628	-0.09125	0.276915	-0.199336	0.0158509			-0.118237	0.258509
54532	USP53	21	0.0650566	0.0218881	0.00943195	0.120681	0.146066	31.2934	0.0514348	5.25466	0.0218881	0.182403	0.354554	0.709826	0.0195501	0.0297152	0.887163	-0.0576982	0.337037	0.376559	0.248326	0.0171083	0.796007	0.0924272	0.417601	0.0809339	0.493287	-0.0107706	0.838382	-0.237982	0.511609	0.415574	0.250522	-0.120256	0.244745	0.232788	0.128158	0.367443	0.178343	0.00684211	0.870605	0.286802	0.0317361	0.18175	0.0770413	0.07625	0.59812	0.390995	0.00698739	0.0131663	0.72581	0.127447	0.176506
139716	GAB3	21	0.0720055	0.0218919	0.0104377	0.133573	0.146066	26.1242	0.161749	5.25436	0.0218919	0.329363	0.400335	0.419429	0.126587	0.244072	0.391378	0.162808	0.0434383	0.0642682	0.771631	0.0618649	0.536327	-0.0543581	0.706744	0.264239	0.156546	0.252397	0.036813	-0.184495	0.717496	0.189121	0.372247	-0.0202934	0.913433	-0.399605	0.273874	0.0950446	0.793497	0.212763	0.000369182	0.091373	0.319875	-0.0375	0.792835	-0.09	0.225596	-0.0196157	0.638905	0.0497798	0.208434	-0.00742105	0.954052
5529	PPP2R5E	20	0.0561498	0.0219114	0.00813217	0.104167	0.146156	28.1369	0.0808287	5.2528	0.0219114	-0.0877233	0.515488	0.303764	0.0691959	0.0532357	0.68386	0.13688	0.00162249	0.476719	0.0697184	0.0930613	0.0241513	0.0114244	0.89303	0.178238	0.164334	0.0367401	0.54691	-0.361449	0.285062	-0.0323931	0.865917	-0.00978193	0.88075	0.118194	0.27144	0.489327	0.0998964	-0.00447368	0.973702	-0.0207063	0.734288	0.00671429	0.924471	0.210938	0.404387	0.171492	0.0119149			-0.0870526	0.120779
64718	UNKL	21	-0.0546483	0.0219161	-0.101384	-0.00791307	0.146156	27.6691	0.117467	5.25243	0.0219161	-0.1213	0.378474	-0.0533771	0.81845	0.0643244	0.662028	-0.208288	5.76765e-05	-0.288659	0.152125	-0.0672769	0.42616	0.0557899	0.486369	0.111725	0.552686	-0.0806139	0.393209	-0.131445	0.843397	0.0558072	0.829898	0.0529858	0.602306	-0.0923831	0.443494	-0.383258	0.0935788	0.0108772	0.67352	-0.134325	0.113621	-0.0768333	0.279759	-0.0191667	0.850293	-0.112724	0.0551677	-0.0111408	0.653656	0.0262763	0.800064
5272	SERPINB9	20	0.0923222	0.0219209	0.0133654	0.171279	0.146156	26.7935	0.109555	5.25205	0.0219209	-0.631754	0.0825764	1.14391	0.0889217	0.393593	0.0867384	0.195822	0.040057	-0.0545504	0.798999	0.134193	0.189718	-0.164736	0.263676	0.226735	0.316867	0.10572	0.287342	0.160658	0.649176	0.232955	0.261588	0.322015	0.0127225	0.0406837	0.896297	0.470688	0.246064	-0.0413158	0.56637	0.212254	0.184818	-0.06775	0.427702	0.0920833	0.766682	0.185832	0.0349313			-0.100947	0.513165
100874048	DGUOK-AS1	13	0.119122	0.0219368	0.0172328	0.22101	0.146228	13.0447	0.365797	5.25079	0.0219368	0.0675128	0.658826	0.0156058	0.949978	0.0774087	0.605836	0.272859	1.96366e-05	-0.00565105	0.974839	0.0093496	0.914341	-0.0107195	0.942957	0.15465	0.648359	0.0392845	0.795409	0.772102	0.195084	-0.0278488	0.923194			0.307613	0.154081	0.573668	0.0990334
79782	LRRC31	21	0.161452	0.0219585	0.023334	0.29957	0.146338	39.5038	0.0057682	5.24907	0.0219585	-0.0755551	0.895294	-0.73755	0.152674	0.240774	0.289027	0.431806	0.00365504	0.147715	0.754812	0.255873	0.0377054	0.166341	0.402176	0.150937	0.735664	0.336322	0.018382	0.340982	0.666447	-0.386006	0.303478	0.347647	0.0462254	0.390101	0.248162	0.779034	0.380293	-0.363421	0.0208539	0.248651	0.110599	-0.552667	0.0600865	-0.22125	0.302645	0.559996	0.00185122	0.293417	0.000123618	0.147026	0.39479
79004	CUEDC2	21	-0.068454	0.0219826	-0.127025	-0.00988271	0.146431	34.312	0.0240898	5.24716	0.0219826	0.0817265	0.508074	-0.114794	0.519058	-0.0942018	0.46166	0.0166806	0.776079	-0.182564	0.237101	-0.258924	0.0050107	-0.0669954	0.657942	0.0814745	0.741593	0.0380787	0.675287	0.51916	0.188887	-0.187534	0.164897	-0.00269498	0.964479	0.220679	0.152369	-0.34644	0.128983	-0.0257895	0.689446	-0.0573492	0.442503	-0.016	0.84624	-0.37375	0.0329722	-0.300092	0.000197016	-0.0238948	0.436347	-0.177026	0.316469
55165	CEP55	15	0.143426	0.0220026	0.0206879	0.266164	0.146488	38.0907	0.000503303	5.24558	0.0220026			0.0722914	0.868231			0.705679	2.31206e-05	0.126376	0.694269	0.422212	0.0188572	0.00460526	0.984131					0.151419	0.822373	1.12085	0.00656038	0.277719	0.340634					0.0438596	0.553365	0.129524	0.151883	-0.04425	0.551108	0.08625	0.374764	-0.0473338	0.26269	0.01318	0.642518	0.168526	0.217649
8743	TNFSF10	20	-0.0982696	0.0220097	-0.182369	-0.0141701	0.146488	28.1308	0.0809442	5.24502	0.0220097	0.147906	0.27581	-0.265951	0.471201	-0.352636	0.0228464	-0.0761479	0.358284	-0.16473	0.371773	-0.160619	0.118109	0.0164823	0.869966	0.0422029	0.863777	0.0199435	0.810812	-0.354678	0.395744	-0.583394	0.0533075	-0.327959	0.00113473	-0.113267	0.515216	-0.00812671	0.990744	-0.301447	0.269346	-0.128817	0.208302	-0.4355	0.395007	-0.39125	0.105619	0.39047	0.0692292			0.0274474	0.737244
28951	TRIB2	21	0.038507	0.0220342	0.00554645	0.0714674	0.146488	28.4541	0.0990781	5.24308	0.0220342	0.35743	0.0809151	0.391474	0.0520392	0.0634573	0.734012	0.0276005	0.633344	0.101387	0.462312	0.0814643	0.211903	0.0398387	0.596606	0.043439	0.811287	-0.0764819	0.495627	0.317761	0.459928	0.0366273	0.849031	0.0182938	0.812454	0.0431889	0.780384	-0.390709	0.135269	0.496798	0.000325708	0.0374841	0.705339	0.149	0.282624	0.164375	0.424511	-0.153779	0.112907	0.0274907	0.217733	-0.0900263	0.604878
673	BRAF	21	-0.0511388	0.0220379	-0.0949128	-0.00736467	0.146488	32.559	0.0376944	5.24279	0.0220379	-0.251396	0.279126	0.00075372	0.995634	-0.161796	0.212075	-0.120388	0.00307203	0.264315	0.0830874	-0.0599188	0.169626	0.0819701	0.534634	-0.00439715	0.958705	-0.0620297	0.0785933	-0.235872	0.386979	-0.692678	0.00975274	-0.161496	0.0156715	-0.109995	0.502306	-0.173789	0.530924	-0.118465	0.0469489	-0.0168095	0.841709	-0.093	0.393766	-0.02	0.882467	0.140867	0.0266577	-0.0232874	0.366243	0.0560263	0.629426
5886	RAD23A	21	-0.0713485	0.0220389	-0.132422	-0.0102747	0.146488	34.6485	0.0220583	5.24271	0.0220389	0.243318	0.0453671	-0.00914812	0.948441	-0.1722	0.270659	-0.061985	0.395031	-0.18558	0.446691	-0.274593	0.00202667	-0.0302593	0.793812	-0.288316	0.0671286	-0.050477	0.500633	0.274254	0.293378	-0.05755	0.68263	-0.130687	0.125135	0.204058	0.0528115	-0.211623	0.436562	0.0271491	0.799029	-0.033873	0.749823	-0.1345	0.175484	-0.268125	0.0357936	-0.281199	0.00533671	-0.0272434	0.295466	-0.0402895	0.593692
100874014	NAV2-AS2	11	-0.136624	0.0220403	-0.253574	-0.0196736	0.146488	4.22109	0.936823	5.2426	0.0220403			0.0308672	0.960215			-0.24329	0.0145802	-0.300292	0.580856	-0.0772333	0.527268	0.0733808	0.77905	0.0901166	0.783416	-0.119929	0.407015	0.089218	0.851665					-0.541687	0.195816	-0.356768	0.62868							-0.01625	0.927752
114814	GNRHR2	21	-0.0349555	0.0220428	-0.064878	-0.00503295	0.146488	22.0278	0.339006	5.2424	0.0220428	-0.269014	0.244886	-0.136674	0.566377	-0.130587	0.41067	-0.0499457	0.192457	-0.108259	0.477856	-0.00669398	0.901663	-0.0772307	0.281346	0.166511	0.218936	-0.00508764	0.93538	0.399148	0.281824	0.202166	0.266093	-0.0715049	0.211238	-0.455636	0.0339313	-0.188499	0.493779	-0.0299123	0.418255	-0.11877	0.292709	0.078	0.345266	-0.0325	0.752511	-0.253985	0.00401272	-0.0102329	0.737941	0.0113684	0.883632
5387	PMS2P3	20	-0.0463703	0.0220508	-0.0860666	-0.00667411	0.146507	18.047	0.519299	5.24177	0.0220508	0.551551	0.0269972	-0.212539	0.377657	0.161385	0.457849	-0.0563751	0.205851	0.0454855	0.835842	-0.0669809	0.229497	-0.131046	0.238621	0.0304062	0.823221	-0.011014	0.883977	-0.245247	0.432762	-0.0142484	0.931342	-0.243128	0.235511	0.011522	0.969526	0.332735	0.28017	-0.0632018	0.188841	-0.00747619	0.952282			0.102813	0.392039	-0.036256	0.670679	-0.0907965	0.049339	0.346237	0.0650216
55062	WIPI1	20	0.105185	0.0220719	0.0151249	0.195244	0.146613	41.3073	0.00219596	5.2401	0.0220719	-0.289018	0.120804	0.0283038	0.904976	-0.0350002	0.820678	0.167797	0.0278957	-0.45703	0.0164733	0.0780972	0.338575	0.0411956	0.705227	0.0406428	0.698832	-0.0504306	0.470889	0.203705	0.503824	0.369053	0.0273197	0.386804	6.0773e-05	0.166332	0.366663	0.579594	0.0735531	0.256184	0.0857726	0.225206	0.0258666	0.22375	0.254592	0.028125	0.902398	-0.101692	0.493701			0.304763	0.0248057
147965	FAM98C	20	-0.0684708	0.0221171	-0.127116	-0.00982583	0.146878	30.9059	0.0413425	5.23655	0.0221171	0.354734	0.0326108	-0.280484	0.236702	-0.00917436	0.964429	0.00744697	0.910394	-0.0696517	0.693609	-0.115419	0.262218	-0.074309	0.516368	-0.0185716	0.930777	-0.13018	0.342649	0.652033	0.311646	0.0774986	0.602587	-0.0381885	0.54926	0.239692	0.126124	-0.215433	0.490195	-0.0444298	0.4517	-0.15396	0.0636346	-0.0155	0.827155	-0.72125	0.0107103	-0.192729	0.0073077			-0.345421	0.00876077
538	ATP7A	20	0.0584418	0.0221232	0.00838434	0.108499	0.146885	30.9312	0.0410805	5.23607	0.0221232	0.391165	0.278409	0.419693	0.113807	0.436214	0.0962049	0.038343	0.33141	0.162353	0.654577	0.0458721	0.364361	0.0532623	0.746134	0.239998	0.0449391	0.0382692	0.479053	-0.590554	0.0284448	-0.287866	0.0645069	-0.181842	0.267826	-0.0713364	0.816685	0.0359523	0.910469	0.0970175	0.0788982	0.164	0.170335	-0.10375	0.387906	-0.0675	0.520509	0.271855	0.00195084			0.0529737	0.561713
135932	TMEM139	21	0.0600336	0.0221434	0.00860489	0.111462	0.146985	21.0336	0.395158	5.23448	0.0221434	-0.0475634	0.830677	-0.374606	0.249866	0.132165	0.392926	0.273943	0.0273216	0.353677	0.152162	-0.0760381	0.52549	-0.0238577	0.865927	-0.610594	0.147764	0.0336603	0.797876	0.962018	0.119052	-0.0393084	0.873833	0.0823064	0.392334	0.0605233	0.862497	-0.913899	0.338097	0.257325	0.0931186	0.254175	0.0181338	0.17575	0.31567	0.0825	0.566906	-0.0628412	0.531685	0.0336036	0.286986	0.0598684	0.608151
9771	RAPGEF5	20	0.0745704	0.0221777	0.0106721	0.138469	0.147144	25.8913	0.133247	5.23179	0.0221777	0.185671	0.60932	0.552214	0.238363	0.334319	0.179999	0.0944382	0.155168	-0.169558	0.61316	0.0688103	0.349069	-0.0360458	0.818921	-0.0293448	0.807546	-0.0191044	0.759707	-0.17947	0.373386	-0.23329	0.48683	0.0782642	0.485704	-0.198472	0.500044	0.13501	0.629449			0.200397	0.147058	0.147333	0.0472277	-0.109375	0.268999	0.365358	0.00253396	0.0160869	0.766348	0.285079	0.00519933
3033	HADH	21	-0.0713859	0.022218	-0.132574	-0.0101979	0.147342	40.7636	0.00399439	5.22863	0.022218	-0.312496	0.00267549	-0.56512	0.0937861	-0.190496	0.0885373	0.0183403	0.790119	-0.0730227	0.517122	-0.100572	0.177585	0.129248	0.110093	-0.409922	0.0375806	-0.0767489	0.297581	0.067736	0.833212	-0.399114	0.0297642	-0.183149	0.0491097	-0.0470826	0.638346	-0.33075	0.572576	-0.2775	0.0194658	-0.00451587	0.950287	0.107	0.408009	0.0333333	0.860076	0.0331794	0.756096	0.027436	0.235838	-0.00571053	0.945809
810	CALML3	14	-0.0531573	0.0222587	-0.0987346	-0.00757994	0.147568	10.321	0.667494	5.22545	0.0222587			-0.823199	0.346098	-0.0471856	0.911498	0.20709	0.500277	-0.363298	0.620254											-0.691043	0.230029	0.379538	0.350613	-0.532731	0.163405			-0.299561	0.0263385	-0.0174921	0.854058	-0.00575	0.967095	-0.06625	0.478257	-0.117383	0.0916424	-0.0360567	0.174673	0.0234737	0.925998
54880	BCOR	21	-0.0584731	0.0222625	-0.10861	-0.0083365	0.147568	28.4685	0.0987642	5.22515	0.0222625	-0.110516	0.638808	-0.0336545	0.863471	-0.173852	0.270885	-0.122757	0.0155682	-0.224025	0.190879	-0.133937	0.0183458	0.0645654	0.660078	0.131922	0.246385	-0.0644527	0.304453	0.0970587	0.667732	-0.231984	0.228355	0.0166571	0.821407	-0.218662	0.399813	-0.29698	0.212669	-0.17924	0.0275828	0.00739683	0.922698	-0.219333	0.0742481	0.0275	0.893645	-0.0765915	0.328095	0.043868	0.112826	-0.00879825	0.914868
6722	SRF	21	-0.0682196	0.0222715	-0.126717	-0.00972214	0.147594	30.3854	0.0638443	5.22445	0.0222715	-0.235908	0.21772	0.443803	0.478167	0.0208167	0.860599	-0.0247177	0.64135	0.0351727	0.836873	-0.244041	0.0216897	-0.0423512	0.589176	-0.00650267	0.976811	-0.157263	0.0812048	0.101392	0.87245	-0.175351	0.324838	-0.0378638	0.638244	0.0384586	0.798251	0.0351228	0.908338	-0.535395	0.00483253	0.0841429	0.618815	-0.09675	0.263801	-0.084375	0.353009	-0.286503	0.00477419	0.0349905	0.225476	0.0727895	0.526844
112703	GARIN5A	16	-0.0700544	0.0222864	-0.130132	-0.00997696	0.147657	12.3349	0.65352	5.22329	0.0222864	-0.15135	0.519753	-0.536096	0.0764095	0.0573273	0.84841	-0.00435717	0.971156	-0.174688	0.488238	-0.0988838	0.48461	-0.0856431	0.449044							-0.0722244	0.781519	0.143759	0.159236	-0.200852	0.40846	-0.784246	0.0365474	-0.0749561	0.301009			-0.049	0.660727	-0.17375	0.125205	-0.0631734	0.278453			-0.107447	0.316336
283796	GOLGA8IP	15	-0.0815848	0.0224037	-0.151612	-0.0115578	0.148295	15.108	0.370814	5.21415	0.0224037			0.120837	0.75978			-0.245032	0.011763	0.062523	0.819126	-0.178693	0.0741084	-0.0521075	0.792351	-0.307115	0.154439	-0.110269	0.354557	0.0605796	0.91442					-0.291202	0.341566	0.484582	0.395895	-0.0194737	0.500895	-0.28578	0.0536222			0.01125	0.902745	0.039403	0.570963			-0.112184	0.192515
284361	EMC10	21	-0.0817602	0.02241	-0.151941	-0.0115794	0.148295	64.7162	1.29502e-06	5.21367	0.02241	-0.0603875	0.656206	-0.253453	0.158494	0.0617144	0.694086	0.0288186	0.542714	-0.181944	0.248196	-0.196089	0.00163887	-0.0406996	0.606777	-0.180986	0.180655	-0.0226774	0.712245	0.660388	0.149438	-0.699786	0.00992798	0.00432604	0.943267	0.203885	0.065101	-0.531196	0.0315853	0.0664693	0.0830366	-0.0652262	0.431409	-0.1995	0.0138888	-0.20625	0.0854213	-0.4014	1.68709e-05	-0.0119936	0.673988	0.0598289	0.616695
178	AGL	20	-0.104457	0.0224105	-0.194121	-0.0147936	0.148295	38.8763	0.00458262	5.21363	0.0224105	-0.254736	0.18999	0.100923	0.68656	-0.053482	0.778743	-0.207334	0.0160174	0.73394	0.0627044	0.0110882	0.893098	0.189908	0.285806	-0.185562	0.246357	-0.17382	0.00320348	-0.257185	0.469472	-0.624024	0.00305848	-0.491162	0.000637349	-0.163588	0.332331	0.337074	0.553276	-0.149402	5.61995e-05	-0.033246	0.788872	-0.0945	0.593974	0.4175	0.062279	0.338057	0.0950759			-0.122175	0.100589
547	KIF1A	19	-0.0560623	0.0224145	-0.104186	-0.00793827	0.148295	30.7242	0.0309728	5.21332	0.0224145			-0.270457	0.659377	-0.235159	0.511651	-0.575791	0.00527707	0.032253	0.928542	-0.437934	0.0116143	0.302605	0.195206	-0.992484	0.00777667	-0.0673332	0.730061	0.238245	0.646024	-0.388144	0.355871	-0.399435	0.13971	-0.632112	0.13103			-0.115132	0.0651319	0.0905873	0.364678	-0.0447	0.589018	-0.0145833	0.87017	-0.0503381	0.362463	-0.026168	0.356602	0.136895	0.368495
3422	IDI1	21	0.120687	0.0224228	0.0170826	0.224291	0.148295	26.9024	0.138032	5.21268	0.0224228	0.0581339	0.783384	-0.197645	0.570962	0.0891275	0.742341	-0.0397219	0.85429	0.684626	0.104245	0.242762	0.121462	0.33659	0.110421	-0.278687	0.24492	-0.168586	0.224798	0.133369	0.752111	-0.303651	0.528679	0.146656	0.407188	0.346469	0.048033	-0.039205	0.940912	-0.293553	0.187559	0.381873	0.00304829	0.441	0.219104	0.127083	0.579293	0.47135	0.0414998	0.0255476	0.711284	0.168105	0.136208
51427	ZNF107	21	0.0856725	0.0224243	0.0121257	0.159219	0.148295	40.5507	0.00425255	5.21256	0.0224243	0.052546	0.904802	0.739003	0.0239969	0.375415	0.0791465	0.190636	0.0273492	0.36018	0.311981	0.103534	0.262162	0.137525	0.387494	0.266228	0.395544	0.140538	0.381149	-0.913515	0.233961	-0.229013	0.252823	0.212495	0.207683	0.0936149	0.714739	0.237248	0.509573	-0.0204825	0.350012	0.210913	0.114169	-0.057	0.409825	-0.122917	0.207495	0.257887	0.00110026	0.0826726	0.106436	-0.108553	0.404149
9535	GMFG	20	0.155733	0.0224316	0.0220344	0.289431	0.148308	60.4566	3.27615e-06	5.212	0.0224316	0.624089	0.0006944	0.50538	0.116772	0.206691	0.182763	0.348927	0.00128363	-0.635318	0.00844814	0.303769	0.0309002	-0.0638816	0.751386	0.40886	0.0344723	-0.154607	0.124055	-0.226388	0.501311	0.385798	0.0808315	0.210411	0.0878104	-0.14261	0.458943	0.254656	0.609746	0.523377	0.000107932	0.116214	0.383833	0.151	0.273659	-0.00625	0.98657	0.290338	0.0169466			-0.227395	0.0757453
84733	CBX2	20	0.0579755	0.0224504	0.0081959	0.107755	0.14837	28.3547	0.0768362	5.21054	0.0224504			0.304731	0.501944	0.0695216	0.837865	0.325537	0.0112988	-0.0573885	0.824318	-0.132591	0.338129	-0.117719	0.422421	0.866999	0.0689127	0.00778766	0.968985	0.798095	0.268934	0.813935	0.0161302	0.447157	0.0497413	-0.0798045	0.80943	-0.0229189	0.956265	0.109956	0.00183477	-0.0571825	0.569221	0.106167	0.153027	-0.125	0.259592	0.0702631	0.256963	0.0266642	0.458028	-0.0115526	0.874813
114780	PKD1L2	19	-0.0852439	0.0224514	-0.158438	-0.0120503	0.14837	21.8164	0.240241	5.21046	0.0224514	-0.17457	0.644224	-0.626033	0.314551			-0.308607	0.0561091	0.201212	0.647623	-0.0777018	0.616304	0.00570327	0.980561	-0.0643308	0.873657	-0.144626	0.296686	-0.679582	0.357723	0.177961	0.508186			-0.108229	0.754433	-0.0143184	0.985665	-0.0867763	0.0148882	-0.366143	0.000554484	-0.23975	0.0592683	0.06	0.533542	0.00554085	0.905485	-0.0311204	0.299254	0.0498553	0.763295
55610	VPS50	21	0.043684	0.0225035	0.00616074	0.0812072	0.14868	25.0429	0.199796	5.20643	0.0225035	-0.0701477	0.758218	0.305776	0.0992143	-0.0257145	0.873719	0.0302463	0.434783	0.315012	0.221392	0.0851271	0.131473	0.021752	0.84843	0.237779	0.106816	0.0209545	0.659374	-0.222412	0.487667	0.266692	0.165875	0.0445852	0.623382	0.0669731	0.680398	-0.178559	0.451335	-0.0119737	0.70435	0.170413	0.137118	-0.09375	0.244592	0.169063	0.0469631	0.268339	0.00857706	-0.00939381	0.76881	0.0787018	0.170471
161	AP2A2	20	-0.0601445	0.0225103	-0.111809	-0.00847955	0.148691	31.9879	0.0313529	5.2059	0.0225103	0.0347075	0.778891	-0.203278	0.147132	-0.0359454	0.746894	-0.0425742	0.400979	-0.309968	0.0327669	-0.302192	0.000210846	0.0896912	0.202925	0.0187494	0.857119	-0.0210047	0.44742	0.257545	0.249793	-0.226681	0.128185	0.0295186	0.704811	0.015837	0.877543	-0.387353	0.11938	0.0603509	0.47702	-0.0936349	0.158539	-0.055	0.392633	-0.24	0.0822997	-0.131739	0.0476381			0.0135789	0.942559
157506	RDH10	21	-0.0777921	0.0225231	-0.144623	-0.0109613	0.148721	37.2718	0.0108539	5.20492	0.0225231	-0.330609	0.0656922	-0.317878	0.164319	0.117321	0.425152	-0.00941162	0.872724	0.145342	0.487133	-0.0183352	0.809805	0.0356544	0.719415	-0.116154	0.513887	-0.0276924	0.691058	0.324489	0.391023	-0.72518	0.0162071	-0.237457	0.0605533	-0.011954	0.94424	-0.300233	0.304168	-0.221404	0.233246	-0.0932143	0.259144	-0.424333	0.003874	0.0225	0.859463	-0.190512	0.0967924	-0.118932	2.3643e-05	0.168158	0.0482024
169166	SNX31	11	-0.0505166	0.0225284	-0.0939168	-0.00711633	0.148721	13.3312	0.205739	5.20451	0.0225284							-0.426585	0.0117058			-0.148941	0.38609							-0.638966	0.306445	-0.0632444	0.861979							-0.0685088	0.0238141	0.0207857	0.77773	-0.106	0.112314	-0.0125	0.913523	-0.0179636	0.739856	-0.00595198	0.821575	-0.210526	0.052601
79819	DNAI4	21	0.0618589	0.0225486	0.00870619	0.115012	0.148721	26.6605	0.145089	5.20295	0.0225486	-0.0895441	0.810249	0.36392	0.270856	0.0397578	0.896545	0.171863	0.0241632	0.0433561	0.864834	0.16923	0.0370318	0.0847879	0.551137	0.312426	0.174164	-0.0804887	0.642732	-0.243039	0.652924	0.724158	0.023807	0.118359	0.576527	0.106449	0.719874	0.0321979	0.938773	0.0320724	0.11059	0.241071	0.0214954	0.0961667	0.188216	-0.00675	0.930691	0.0599558	0.216059	-0.0472746	0.135286	-0.034375	0.656554
5609	MAP2K7	21	-0.0676385	0.0225745	-0.125768	-0.00950846	0.148786	35.9442	0.0156149	5.20095	0.0225745	0.125654	0.58229	-0.0690571	0.675852	0.0213923	0.924158	-0.0611719	0.345625	-0.0799641	0.67724	-0.281273	0.0031978	0.0131209	0.895315	-0.278722	0.114051	-0.0844851	0.201438	0.215089	0.527718	0.0690018	0.633413	-0.132047	0.0291538	0.176026	0.091675	-0.226227	0.368063	-0.157281	0.140387	0.0208651	0.807663	-0.0082	0.913079	-0.0875	0.315214	-0.332242	0.000353119	0.0103584	0.661486	-0.0251842	0.817255
26	AOC1	18	-0.287997	0.0225767	-0.535513	-0.0404821	0.148786	33.3147	0.01028	5.20079	0.0225767	-2.72568	5.92796e-05	-0.235253	0.896772	0.522773	0.566156	-1.15651	0.0546069	-3.053	0.0187802	-0.242919	0.558574	-0.0317782	0.965337			-0.343541	0.18576			-0.61747	0.442401	0.149313	0.837364	0.15087	0.809184			-0.394518	0.109467	-0.153103	0.651514	0.263	0.437611	-0.0925	0.906236	0.113154	0.412868	-0.243338	0.0288592	-0.386368	0.386012
1185	CLCN6	20	-0.0526872	0.0225986	-0.0979758	-0.00739857	0.148893	17.3734	0.564585	5.1991	0.0225986	0.106576	0.713749	-0.161025	0.358746	-0.0875429	0.665696	-0.150357	0.0498202	0.152925	0.432098	-0.123978	0.0511005	0.0376884	0.766578	0.011979	0.915514	0.0156272	0.795578	0.215236	0.447004	0.309305	0.107266	-0.013516	0.886715	-0.0904542	0.544147	-0.139185	0.607267	-0.0435526	0.443629	-0.17804	0.0188883	0.0758333	0.324731	-0.0925	0.61058	-0.138452	0.146013			-0.0652982	0.328765
5588	PRKCQ	19	0.0694973	0.0226275	0.00974638	0.129248	0.149014	18.3527	0.432656	5.19688	0.0226275			0.442494	0.276767	0.458392	0.0587044	-0.0265843	0.888518	-0.172778	0.482061	0.142919	0.248257	-0.0374323	0.779064	0.478002	0.0815392	0.201643	0.146899	-0.776894	0.257955	0.488388	0.0454891	0.229294	0.484013	0.522268	0.114135	0.259092	0.571477	0.0352632	0.751698	0.158222	0.173226	-0.0193333	0.786841	-0.108125	0.508098	0.0464387	0.329855			0.112	0.556712
60412	EXOC4	21	-0.0302597	0.0226503	-0.0562802	-0.00423927	0.14913	24.669	0.214389	5.19513	0.0226503	0.177447	0.326925	0.189568	0.212606	0.0829531	0.401568	-0.0419205	0.179075	-0.206541	0.151086	-0.053544	0.0846139	-0.0160808	0.846504	0.0565819	0.608838	-0.0260053	0.6076	-0.33827	0.0705789	-0.164776	0.456904	-0.074694	0.224362	0.0327939	0.825055	-0.281092	0.251518	-0.068114	0.115064	0.0552381	0.545964	0.0613	0.541483	0.000833333	0.994028	0.294591	0.0044211	-0.0284704	0.269114	-0.0630526	0.594212
6799	SULT1A2	20	-0.112723	0.0226651	-0.209665	-0.0157815	0.149192	29.2397	0.0623068	5.19399	0.0226651	0.0318153	0.873163	-0.943962	0.243909	-0.392446	0.0238644	-0.000863424	0.994579	-0.173519	0.48088	-0.442736	0.000888349	0.110326	0.530948	-0.146375	0.488135	-0.0977349	0.270705	0.61674	0.116964	-0.29587	0.177146	-0.307231	0.0158105	0.24609	0.112271	0.834066	0.238524	-0.193611	0.135911	0.0375794	0.839771	-0.114	0.630589	-0.2325	0.404184	0.0846125	0.581217			-0.187184	0.0890519
6497	SKI	21	-0.0481695	0.0226807	-0.0895999	-0.00673904	0.149261	21.4644	0.370267	5.19279	0.0226807	0.251748	0.255889	0.0474207	0.811146	-0.0194007	0.85988	-0.00574558	0.948401	-0.189308	0.317458	-0.109016	0.113571	0.0607427	0.799405	-0.0702536	0.666191	-0.0122389	0.881936	0.489246	0.242638	-0.815082	0.0324159	-0.130048	0.0248753	-0.260976	0.123619	0.0981019	0.87126	-0.0439474	0.601107	0.00521429	0.951139	0.0264	0.757652	-0.055	0.660013	-0.196951	0.0160546	-0.0199837	0.554875	0.158737	0.17116
2975	GTF3C1	20	-0.0499953	0.0226929	-0.0929999	-0.0069906	0.149307	27.4997	0.0935416	5.19186	0.0226929	0.0701523	0.673039	-0.105633	0.464904	-0.0482713	0.618773	-0.125243	0.00145725	-0.180319	0.130029	-0.125152	0.0147625	0.112513	0.465905	-0.0477901	0.662556	-0.0253724	0.527012	-0.0149931	0.938367	0.397663	0.159447	0.060142	0.359614	0.025262	0.850088	-0.519874	0.0845553	0.0585965	0.49431	-0.0360079	0.499151	-0.0265	0.739007	-0.3325	0.0081878	-0.0576665	0.308482			0.172974	0.174802
7320	UBE2B	21	0.0743594	0.0227065	0.0103909	0.138328	0.149361	45.5562	0.000927003	5.19082	0.0227065	-0.143113	0.37015	0.505085	0.0441335	0.166876	0.111787	0.220366	0.000744417	0.462734	0.0329191	0.0887768	0.140728	-0.040818	0.750601	0.127917	0.424917	-0.0610834	0.347035	-0.397569	0.31844	0.220164	0.0777098	-0.0727056	0.442972	0.288814	0.0718096	0.592969	0.073133	-0.0108333	0.855079	0.0030873	0.97038	0.05	0.510437	0.352679	0.060145	0.195396	0.0165259	-0.0717439	0.105721	-0.0558421	0.665153
10966	RAB40B	20	-0.0529515	0.0227438	-0.0985162	-0.00738689	0.149537	21.3123	0.319805	5.18797	0.0227438	0.159647	0.22933	-0.267108	0.375606	-0.029575	0.867307	-0.0492553	0.37375	0.138534	0.49981	-0.0206062	0.755041	-0.0303757	0.749654	-0.00589359	0.982187	-0.0240478	0.7772	0.143511	0.716764	-0.146919	0.355967	-0.300712	0.000573056	0.29852	0.0677042	0.0179797	0.967385	0.119518	0.339714	-0.150556	0.182454	-0.1685	0.14994	-0.0316667	0.817676	-0.0500046	0.441482			-0.0670789	0.170899
80895	ILKAP	21	-0.0340211	0.022773	-0.0633025	-0.00473975	0.149695	18.049	0.584177	5.18574	0.022773	0.0569488	0.707614	-0.0457545	0.797081	0.126381	0.358629	-0.0279843	0.382503	0.107185	0.584496	0.0107138	0.828491	0.00895384	0.913181	-0.144082	0.258585	-0.0779966	0.113222	0.0436049	0.843465	0.151797	0.370094	0.0138359	0.837035	0.155233	0.19456	0.134181	0.602054	-0.0148246	0.817885	-0.0415397	0.601204	-0.179	0.124034	-0.28875	0.108982	-0.0121746	0.824631	-0.0468518	0.135077	-0.183803	0.00737444
3987	LIMS1	21	0.0584264	0.0228172	0.00812348	0.108729	0.149951	30.7021	0.0592476	5.18237	0.0228172	-0.0768977	0.600385	0.53748	0.0433924	-0.0152085	0.913923	0.144111	0.00447273	0.207021	0.401739	0.0911186	0.136724	0.0466359	0.583618	0.141789	0.313303	0.0817774	0.136861	-0.114724	0.574219	0.0898713	0.606915	-0.154809	0.0530551	-0.0579968	0.574191	0.365316	0.0780018	-0.00501096	0.921302	0.113119	0.239688	-0.0344375	0.687425	0.091875	0.51154	0.293646	0.00144538	0.0454444	0.253494	-0.0853289	0.556452
5089	PBX2	21	-0.0725986	0.0228674	-0.135126	-0.0100709	0.150178	59.937	7.28347e-06	5.17855	0.0228674	0.064001	0.774324	-0.229381	0.161376	-0.148413	0.226026	-0.037673	0.331088	0.00827723	0.930604	-0.109293	0.0357459	-0.0518991	0.549555	0.270066	0.0215491	0.0104468	0.850255	0.36854	0.215141	-0.286423	0.0409837	-0.0300981	0.694418	-0.0287442	0.760825	-0.32588	0.130774	-0.103509	0.0267038	0.0113135	0.866145	-0.0928333	0.196014	-0.576562	0.000162404	-0.248124	0.0129124	0.043842	0.0576494	-0.0850263	0.347411
55901	THSD1	20	0.0703205	0.0228677	0.00975479	0.130886	0.150178	25.2632	0.15206	5.17853	0.0228677	0.548255	0.18186	-0.33213	0.310253	-0.134493	0.508658	0.169814	0.0214883	-0.0155226	0.930685	-0.101081	0.323108	-0.0112083	0.925765	-0.224377	0.362843	0.20414	0.0206795	-0.0549257	0.923749	0.437872	0.0701589	0.177782	0.24857	-0.146545	0.563982	-0.355473	0.360289	0.0400877	0.039944	0.173095	0.0455673	-0.185	0.172753	0.315	0.217409	0.174798	0.0564275			0.0415526	0.687037
167681	PRSS35	16	0.0682746	0.0228779	0.00946657	0.127083	0.150211	13.3365	0.576328	5.17775	0.0228779			0.826044	0.37391			-0.15028	0.377807	0.149685	0.656528	0.331297	0.0584629	-0.0500788	0.805291			0.277614	0.120963	0.523801	0.504972	-0.206454	0.552851	-0.0514302	0.853693	-0.083881	0.745119			0.044693	0.354693	0.0579444	0.564511	0.03525	0.707327	0.1825	0.0749251	0.129312	0.055459			-0.233	0.148166
170394	PWWP2B	21	0.100612	0.0229035	0.013934	0.187289	0.150344	47.7076	0.000467472	5.17581	0.0229035	0.365159	0.163125	-0.31388	0.406342	0.609872	0.0939566	0.229412	0.0072551	-0.380877	0.250728	-0.062924	0.625732	0.135483	0.199231	0.160476	0.524427	0.25453	0.100072	0.160991	0.790768	0.379151	0.051563	0.469667	7.31891e-06	0.225664	0.313033	-0.335481	0.473694	0.127138	0.000644166	-0.128738	0.138886	0.0965	0.325749	-0.239167	0.0565979	0.0108742	0.884712	0.0259307	0.449852	0.101693	0.16826
84342	COG8	19	-0.0543452	0.0229105	-0.101166	-0.007524	0.150355	26.7808	0.0832005	5.17528	0.0229105	-0.164255	0.230909	-0.26973	0.224533	-0.094463	0.255812	-0.100868	0.0130352	-0.235209	0.0153684	-0.169782	0.00204351	0.0655483	0.310987	0.05761	0.702788	-0.00176141	0.978695	0.0513742	0.88966	-0.26786	0.0336139	0.00210637	0.973788	-0.0294161	0.861008	0.0752605	0.687332	0.0641228	0.294185	-0.080746	0.240985			0.001875	0.984328			-0.0642099	0.0408074	0.147053	0.195553
254863	TMEM256	20	-0.122699	0.0229241	-0.228421	-0.0169769	0.150401	49.2399	0.000169414	5.17424	0.0229241	0.208328	0.137345	-0.393501	0.240042	0.0145245	0.93625	0.110893	0.26128	-0.138882	0.596836	-0.204441	0.0301124	-0.0910555	0.712395	-0.325289	0.0262106	-0.048582	0.569226	-0.272453	0.451437	-0.120493	0.495369	-0.255276	0.0207218	0.287778	0.226417	-0.471811	0.213778	-0.279956	0.0138018	-0.386627	0.0220099	0.2755	0.0284735	0.07	0.631045	-0.329407	0.000552412			-0.390158	0.000363401
101928158	LAMA5-AS1	15	0.133282	0.0229282	0.0184379	0.248127	0.150401	9.85177	0.772938	5.17394	0.0229282	0.0415212	0.933242	-0.110959	0.800156	0.0568568	0.911159	0.263117	0.0677845	-0.250759	0.582726	-0.0954854	0.563258	0.332458	0.206167	-0.141197	0.535269	0.111347	0.346681	0.463087	0.332894	-0.276831	0.38182	0.411269	0.128332	0.19672	0.501154	0.313771	0.416037							0.275	0.067004
8909	ENDOU	13	-0.0831285	0.0229364	-0.154762	-0.0114955	0.150421	17.3066	0.138425	5.17332	0.0229364			-0.406337	0.528276			-0.29351	9.52885e-05			0.068517	0.540182	-0.335477	0.101319	0.180301	0.556993	-0.0059491	0.966458	0.112439	0.853889									-0.0119298	0.711641	-0.0850159	0.362329	-0.0486667	0.525381	-0.155	0.236304	-0.0851569	0.214773			-0.0737105	0.394306
5528	PPP2R5D	20	-0.0504647	0.0229607	-0.0939586	-0.00697078	0.150522	28.6607	0.0715131	5.17148	0.0229607	-0.158139	0.121802	-0.1552	0.302915	-0.292209	0.0476735	0.0336273	0.449317	-0.188972	0.0652724	-0.174609	0.00871749	-0.0202837	0.73759	0.163575	0.193868	-0.055236	0.195321	0.172916	0.421072	-0.429076	0.0219316	-0.0617751	0.393365	-0.0114688	0.921482	-0.173197	0.385482	-0.0593567	0.244687	0.0861429	0.194172	-0.0084	0.895677	-0.1575	0.363643	-0.0956154	0.160498			0.109763	0.357599
83983	TSSK6	14	-0.057535	0.0229624	-0.107123	-0.00794679	0.150522	14.1341	0.364469	5.17135	0.0229624			-0.772051	0.19793			-0.119732	0.244008					-0.00350434	0.983593							-0.322445	0.279744	-0.232806	0.316445	0.0584564	0.865777	-0.709795	0.0721424	-0.0122807	0.694747	-0.241778	0.0204634	-0.01575	0.785638	-0.0191667	0.879977	0.00537769	0.928908	-0.100907	0.00776768	0.0747105	0.688743
8082	SSPN	21	0.165723	0.0229907	0.0228602	0.308585	0.150641	61.9497	3.54014e-06	5.1692	0.0229907	0.523259	0.253953	1.12087	0.00340131	0.778311	0.0138954	-0.114067	0.624074	0.156117	0.727933	0.52349	0.0143532	-0.128943	0.520739	0.416599	0.208249	0.193835	0.230749	-0.494427	0.44841	1.24612	0.01337	-0.271905	0.392543	-0.0961571	0.797535	-0.135886	0.755277	0.464737	0.000400405	0.126587	0.158576	0.1086	0.429321	-0.191562	0.0226959	-0.000374	0.995271	-0.0177863	0.388409	0.183658	0.343824
3965	LGALS9	20	0.151876	0.0229912	0.0209497	0.282803	0.150641	60.0004	3.86922e-06	5.16917	0.0229912	0.887155	0.000133436	0.541782	0.129668	0.297793	0.307692	0.303132	0.00288691	-0.686391	0.0391365	0.0495973	0.7179	-0.177653	0.143673	0.14825	0.386634	0.232726	0.0301159	0.385809	0.21455	0.171453	0.559166	0.466152	0.00712068	0.0415726	0.894616	0.462675	0.295314	0.247522	0.00369767	-0.0240079	0.845933	0.0146667	0.84127	-0.33875	0.0305413	-0.0245627	0.750876			0.429434	0.00110545
147166	TRIM16L	20	-0.0392907	0.0230017	-0.0731643	-0.00541715	0.150675	13.0338	0.836836	5.16838	0.0230017	-0.269857	0.276941	-0.313343	0.435843	-0.124663	0.495692	0.0290284	0.736977	-0.0827785	0.689671	-0.112804	0.200136	-0.0974038	0.292016	-0.321457	0.29315	-0.156228	0.172844	0.468026	0.429952	0.624484	0.126178	0.10605	0.428579	-0.152828	0.431106	0.371496	0.362011	-0.0440351	0.0607576	0.088627	0.367754			0.05375	0.592825	-0.0284754	0.665794	-0.0389258	0.387548	-0.0264474	0.879943
9001	HAP1	17	-0.09786	0.0230339	-0.182247	-0.0134725	0.150851	29.0109	0.0238629	5.16595	0.0230339			-0.450505	0.379882			-0.443098	0.00742059	-0.385409	0.243588	-0.289193	0.0425156	0.00505334	0.982996			-0.0460214	0.808567	0.282605	0.705742	0.693883	0.0420296	-0.340954	0.213391	-0.320346	0.41624			-0.0339327	0.0841846	-0.16423	0.0990483	0.0275	0.762156	0.0525	0.660262	-0.318645	0.00410658	0.0163328	0.679159	-0.100737	0.268087
1870	E2F2	15	0.0906713	0.023058	0.012469	0.168874	0.150936	22.133	0.0759217	5.16413	0.023058							0.370591	0.016983	-0.350363	0.248334	0.289546	0.0720258	0.108528	0.628094							0.315108	0.312209	0.716984	0.0119997	0.605968	0.13629	0.219118	0.769962	0.262895	0.153398	-0.021254	0.828359	0.069	0.3745	-0.0945833	0.503346	-0.0182862	0.788314	0.0356507	0.153062	0.203684	0.0815953
728194	RSPH10B2	15	-0.06644	0.0230614	-0.123745	-0.00913533	0.150936	12.2895	0.583063	5.16387	0.0230614			-0.507731	0.415758			-0.193139	0.120775	0.240652	0.399289	-0.200877	0.0747737	-0.124216	0.590547	0.0742194	0.832137	-0.294039	0.0209389	-0.347695	0.575615	0.53549	0.159249			-0.0636649	0.856269	-0.398352	0.292573					0.038	0.75057			-0.0536917	0.415969	-0.037357	0.162752	-0.0686316	0.716035
643641	ZNF862	20	-0.0655661	0.0230708	-0.122121	-0.0090113	0.150954	29.4802	0.0587971	5.16317	0.0230708	0.222099	0.488198	-0.285515	0.305628	0.298961	0.320766	-0.217072	0.000507758	0.261713	0.291572	-0.139571	0.00718086	0.070854	0.681486	-0.166788	0.387106	-0.0863123	0.331822	-0.528263	0.385182	0.163448	0.438431	0.0562535	0.676275	-0.269259	0.294664	-0.656772	0.04119	-0.00429825	0.88478	0.0228333	0.799036	0.006	0.969619	-0.021875	0.847365	-0.177913	0.0178301	-0.0183759	0.505202
2054	STX2	21	0.0553574	0.0231072	0.00759556	0.103119	0.151088	16.6673	0.674461	5.16042	0.0231072	-0.100535	0.544064	-0.123399	0.733601	0.131422	0.354235	0.0572963	0.52975	0.0878521	0.68815	0.100246	0.180837	0.0574973	0.666891	-0.203395	0.179588	0.016044	0.839747	-0.325036	0.303982	0.0741841	0.664678	-0.0227387	0.819521	-0.0382143	0.877562	0.0958966	0.807095	0.0606871	0.383401	0.0630794	0.641403	0.018	0.909728	-0.210625	0.104092	0.248988	0.0294866	0.124437	0.00350663	0.0192719	0.804618
100132891	MSC-AS1	17	0.113521	0.023127	0.0155621	0.211481	0.151182	23.156	0.109627	5.15894	0.023127	0.247327	0.562785	0.618542	0.155298	0.673979	0.0109099	0.124844	0.32996	0.020117	0.952893	0.313025	0.0300527	-0.0306274	0.865923	0.611978	0.0464531	0.152849	0.394133	-0.237608	0.678267	0.816411	0.0408982	0.237803	0.255895	-0.210525	0.562172	-0.23878	0.513416					0.015	0.828807	0.0425	0.748042			0.00029415	0.992888
83699	SH3BGRL2	21	-0.13225	0.0231379	-0.24638	-0.0181205	0.151219	79.0907	5.59832e-09	5.15812	0.0231379	-0.450606	0.0062888	-0.479659	0.1436	-0.18197	0.152618	0.0952018	0.2628	0.096118	0.645539	-0.166034	0.0607402	0.0499368	0.727874	-0.305517	0.276553	-0.211258	0.02344	0.108923	0.740579	-0.980028	0.0104727	-0.226537	0.0122892	-0.00370969	0.981259	0.407287	0.519318	-0.361228	0.0116945	-0.0961746	0.332534	-0.664	1.45548e-05	0.3525	0.0278502	0.150273	0.159519	-0.108208	0.00158394	0.0377632	0.570874
84626	KRABD3	19	-0.0638956	0.0231982	-0.119061	-0.0087306	0.151543	25.9189	0.101628	5.1536	0.0231982			-0.326187	0.40031	0.372851	0.0802107	-0.119202	0.178703	-0.357987	0.19996	0.0250923	0.868932	0.0530976	0.614642	-0.371242	0.1634	-0.206849	0.166153	0.187591	0.748537	0.45245	0.0757178			-0.11757	0.679973	-0.591956	0.111959	0.0323246	0.446234	-0.117817	0.192021	-0.1305	0.183501	-0.27125	0.0506093	-0.151078	0.0139857	-0.0405843	0.239986	-0.0501842	0.567344
1013	CDH15	19	0.22469	0.0232073	0.0306885	0.418691	0.151547	32.1458	0.0211294	5.15292	0.0232073	0.997313	0.185212	0.555552	0.197554	0.71714	0.139839	0.33532	0.35767	-0.369938	0.55505			0.143928	0.738021	0.284706	0.579956	-0.044883	0.871715	-0.314691	0.73239	0.328491	0.4404	1.17807	0.0137436	0.680886	0.153037	1.52419	0.0284703	0.812368	0.0552861	0.198056	0.434748	0.138	0.446743	-0.053125	0.673729	-0.153685	0.0135457			0.257132	0.512944
10981	RAB32	20	0.0836027	0.0232141	0.011415	0.15579	0.151547	26.2042	0.1246	5.15241	0.0232141	-0.242541	0.109211	0.0611826	0.735939	0.0221143	0.873479	0.377871	6.55574e-05	-0.286967	0.0932312	0.112659	0.21661	-0.0330066	0.837881	0.110719	0.812988	0.143216	0.281144	0.109267	0.756931	-0.470574	0.195203	0.0481186	0.730185	0.202027	0.393092	0.390566	0.214723	0.16307	0.266709	0.185063	0.0346322	0.1015	0.209739	0.03125	0.861792	0.0366372	0.649153			0.0609211	0.302196
29958	DMGDH	21	-0.111017	0.0232161	-0.206878	-0.0151568	0.151547	45.5679	0.000923617	5.15227	0.0232161	-0.185678	0.126073	-0.596202	0.125942	-0.233349	0.284268	-0.148951	0.0767414	0.0166769	0.938499	-0.00332362	0.968184	0.0719976	0.448054	-0.259357	0.252334	-0.135144	0.0220264	-0.114513	0.747696	-0.717194	0.00307268	-0.272089	0.00969953	-0.215747	0.239927	0.203996	0.780578	-0.565855	0.00558592	-0.116143	0.169538	-0.16125	0.255176	0.52625	0.00173351	0.111438	0.45422	-0.0941268	0.00440955	-0.00289474	0.983074
8115	TCL1A	14	0.0588564	0.0232557	0.00802086	0.109692	0.15173	18.0672	0.154986	5.1493	0.0232557			0.512682	0.374959			-0.0324121	0.847417	-0.325391	0.358056	0.139384	0.418915	0.107984	0.666737							0.241049	0.463162	0.890507	0.00257652					0.100395	0.000527331	-0.0658016	0.548561	-0.00616667	0.941005	0.11375	0.251532	-0.0241631	0.780756	0.0131525	0.708509	0.129263	0.136597
266727	MDGA1	20	0.0473354	0.0232649	0.00644806	0.0882228	0.15173	15.5126	0.689509	5.14862	0.0232649			0.269021	0.660878	0.0298876	0.932896	0.651603	0.0355501	0.33971	0.587205	0.174029	0.479141	-0.352259	0.360797	0.075651	0.845614	0.0339834	0.885413	0.0623934	0.925978	-0.285399	0.747495	0.324735	0.220917	0.0949626	0.836211	-1.49672	0.0733514	0.0534211	0.07636	0.270079	0.0850993	0.0113333	0.901936	-0.07	0.548023	0.072248	0.310038	0.00726636	0.850307	0.196316	0.123527
619279	ZNF704	21	0.0601892	0.0232678	0.00819793	0.11218	0.15173	25.0919	0.197938	5.1484	0.0232678	0.470467	0.0840294	0.00955095	0.955731	0.203857	0.257627	0.00679683	0.920646	-0.140589	0.561721	0.0332465	0.65507	-0.0505737	0.761931	0.244437	0.180751	0.161013	0.181566	0.195443	0.761736	-0.189973	0.467092	-0.0601103	0.501542	0.112928	0.537325	-0.0237496	0.949025	0.041886	0.14937	0.297452	0.000224458	0.14275	0.0899663	-0.161875	0.112224	0.0319333	0.689301	0.0574752	0.0663407	0.0402632	0.780645
80231	TASL	21	0.118811	0.0232695	0.0161811	0.221441	0.15173	49.0563	0.00030185	5.14827	0.0232695	0.00675698	0.987247	0.738514	0.214709	0.113172	0.692945	0.348349	0.00361685	-0.508863	0.182434	0.240798	0.0833004	-0.198361	0.217785	-0.037457	0.906751	0.37731	0.0116532	-0.654083	0.268936	0.419402	0.0772689	0.68934	0.012161	-0.338271	0.301569	0.518436	0.311682	0.0173026	0.423738	0.150262	0.207321	-0.656	0.0135566	0.09	0.473202	0.260708	0.00465635	0.122595	0.00340427	0.0584737	0.702843
6196	RPS6KA2	20	-0.0691905	0.0232964	-0.128969	-0.00941152	0.15187	35.5519	0.0119747	5.14627	0.0232964	0.528906	0.0120033	-0.0187962	0.920809	-0.249482	0.0235655	-0.119266	0.0605279	-0.189189	0.175415	-0.174849	0.0151282	-0.00377568	0.972112	0.0167605	0.892095	0.0500928	0.418099	0.1292	0.73087	-0.295678	0.0946927	-0.137043	0.0854267	-0.207636	0.165155	-0.308203	0.350793	0.0856725	0.0898855	-0.0846429	0.335272	0.07	0.493072	-0.1825	0.102962	-0.147654	0.0607969			-0.0496579	0.552405
285267	ZNF619	21	-0.037477	0.0233285	-0.0698638	-0.00509023	0.151981	17.5648	0.616052	5.14388	0.0233285	-0.126403	0.649738	-0.0169079	0.930858	-0.225859	0.29192	-0.11571	0.00280341	-0.144039	0.38379	0.00242836	0.950941	-0.0245219	0.762938	0.125421	0.402169	0.0683827	0.338484	0.0759662	0.87633	0.136547	0.475028	-0.115206	0.230678	0.0245321	0.943473	-0.358516	0.280365	-0.0337281	0.214605	-0.0687698	0.400238	-0.1025	0.157355	0.14375	0.275915	-0.131671	0.0747902	-0.0147161	0.603039	0.0357105	0.693771
4486	MST1R	19	0.0681687	0.0233335	0.00925672	0.127081	0.151981	26.562	0.0875854	5.1435	0.0233335			0.400999	0.310759			-0.0959122	0.583476	0.283618	0.386549	-0.0357428	0.843934	0.234477	0.274121	0.0321092	0.920749	0.150913	0.451422	0.430045	0.47809	1.52984	0.00074485	-0.122533	0.687735	0.471358	0.226994	-0.291823	0.619506	0.190614	0.000625642	0.0399762	0.666559	0.053375	0.541872	-0.05375	0.587638	0.0442995	0.51472	0.0375446	0.107436	-0.0665	0.587048
54621	VSIG10	21	0.093266	0.0233382	0.012662	0.17387	0.151981	63.0571	2.37148e-06	5.14315	0.0233382	-0.197189	0.413704	-0.279587	0.181702	0.0761411	0.652999	0.189544	0.0205945	-0.176023	0.31536	0.094592	0.085676	0.0664042	0.551577	0.286299	0.153423	0.260241	0.0175085	1.1529	0.127055	-0.438118	0.0174716	0.386091	3.80572e-05	0.163534	0.306705	0.361653	0.416093	0.0894298	0.241934	0.161095	0.193812	-0.002	0.976925	0.0534375	0.616444	0.0234623	0.683275	-0.0457638	0.219365	0.365816	6.26228e-06
26070	MYRF-AS1	14	-0.10172	0.0233469	-0.189635	-0.0138042	0.151981	12.0808	0.521034	5.14251	0.0233469			-0.290134	0.663528			-0.139813	0.194911	0.361541	0.395922	-0.0752835	0.620386	0.11664	0.618011	0.0982587	0.804145	0.00686541	0.965964	1.34031	0.0234098	-0.664641	0.0844673	-0.00349076	0.989934	-0.257	0.345655					-0.160984	0.0667994			-0.075625	0.550845	-0.133875	0.212216
9212	AURKB	20	0.051887	0.0233495	0.00704062	0.0967333	0.151981	24.1348	0.191033	5.14232	0.0233495	-0.48112	0.309267	-0.435679	0.285194	0.125586	0.700712	0.353469	0.0152591	-0.0366883	0.899808	0.285261	0.0593769	-0.129092	0.559611	0.833221	0.0297437	0.273352	0.102057			0.309222	0.312444	0.224275	0.417141	0.308408	0.410579	-0.62344	0.402687	0.127939	0.31199	0.121667	0.234953	-0.022	0.811938	-0.19625	0.096071	0.00918346	0.901676	0.0381236	0.191787	0.0851579	0.557339
10040	TOM1L1	21	-0.0893306	0.0233614	-0.166546	-0.0121147	0.151995	48.682	0.000341016	5.14143	0.0233614	-0.35015	0.0318848	-0.254389	0.257987	-0.263229	0.0949759	-0.100075	0.0851202	-0.0589446	0.80328	-0.0530253	0.38287	-0.0428441	0.525843	-0.106612	0.452734	-0.153689	0.00136958	0.0393307	0.896885	-0.518203	0.0418369	-0.192011	0.00433415	-0.33289	0.00199114	-0.0381584	0.921083	-0.291798	0.00456155	-0.0256587	0.803007	-0.001	0.995159	0.195	0.210308	0.493593	0.00344481	-0.0222655	0.54619	0.141816	0.0947792
1979	EIF4EBP2	21	-0.0889404	0.0233638	-0.16582	-0.0120605	0.151995	57.7992	1.55151e-05	5.14126	0.0233638	-0.0942457	0.433309	-0.229074	0.403207	-0.324581	0.0135984	0.0557635	0.369491	-0.1316	0.491427	-0.072032	0.318071	0.043586	0.722802	-0.172675	0.207237	-0.0724468	0.205348	-0.538446	0.148164	-0.921538	0.00192408	-0.268639	2.46613e-05	-0.0306868	0.784272	0.170296	0.507192	-0.31557	0.00399158	-0.133492	0.0937945	-0.1927	0.146526	0.28925	0.0154349	0.0655085	0.475179	-0.100258	0.000196862	0.132684	0.0882309
81553	CYRIA	20	0.0755319	0.0233877	0.010231	0.140833	0.152074	27.2167	0.0997062	5.13948	0.0233877	0.507386	0.0562702	0.865614	0.0615653	0.259086	0.220613	0.142213	0.0454748	-0.561983	0.140441	0.158511	0.121385	-0.0381532	0.651749	-0.44973	0.185999	0.108416	0.384638	-0.189023	0.662711	-0.569374	0.201153	0.0399296	0.800748	-0.516672	0.171788	0.500068	0.181966	0.0072807	0.869099	-0.0194683	0.909916	0.0481667	0.612256	-0.0483333	0.833876	0.254924	0.00724184			0.115368	0.408783
1438	CSF2RA	20	0.141104	0.0233896	0.0191112	0.263096	0.152074	46.1573	0.000470843	5.13933	0.0233896	0.72247	0.0700427	0.669369	0.284944	0.451772	0.121016	0.372541	0.00680684	-0.979034	0.0067738	0.216233	0.0976422	-0.209726	0.106908	0.0418403	0.846293	0.297313	0.0421471	-0.782568	0.0344391	0.81714	0.0734854	0.536273	0.0221586	0.39914	0.241126	0.365739	0.53402	0.0936952	0.448008	0.332817	0.0015653	-0.03925	0.647957	-0.0921875	0.627379	0.143684	0.0821387			0.118404	0.291845
124222	PAQR4	20	0.169001	0.0233918	0.0228874	0.315115	0.152074	74.2567	1.77836e-08	5.13917	0.0233918	0.389454	0.28376	0.393477	0.259109	0.408634	0.0556718	0.249894	0.0657301	-0.610606	0.0397683	0.0974559	0.501585	0.0984174	0.549223	-0.246243	0.417138	0.175024	0.18187			-0.14219	0.806892	0.866026	6.0162e-07	-0.148004	0.6314	-0.508686	0.268968	0.716886	2.5942e-05	0.110714	0.270904	-0.0362	0.676352	0.0975	0.222983	-0.0211681	0.716347	0.0161888	0.582374	0.614263	0.000563546
