## Supplemental Table 3 for "Integrative multi-omics and multi-trait analysis prioritizes regulatory mechanisms and genes for metabolic dysfunction-associated steatotic liver disease" (part 19 of 25)

### Sheet: Meta-analysis (MASH vs MASL) (continued)
entrez_id	symbol	nDatasets	randomSummary	randomP	randomCi.lb	randomCi.ub	randomP_FDR	het_QE	het_QEp	het_QM	het_QMp	logFC_GSE105127	pvalue_GSE105127	logFC_GSE115193	pvalue_GSE115193	logFC_GSE126848	pvalue_GSE126848	logFC_GSE130970	pvalue_GSE130970	logFC_GSE135251	pvalue_GSE135251	logFC_GSE162694	pvalue_GSE162694	logFC_GSE185051	pvalue_GSE185051	logFC_GSE192959	pvalue_GSE192959	logFC_GSE193066	pvalue_GSE193066	logFC_GSE193080	pvalue_GSE193080	logFC_GSE207310	pvalue_GSE207310	logFC_GSE225740	pvalue_GSE225740	logFC_GSE239422	pvalue_GSE239422	logFC_GSE260666	pvalue_GSE260666	logFC_GSE33814	pvalue_GSE33814	logFC_GSE48452	pvalue_GSE48452	logFC_GSE59045	pvalue_GSE59045	logFC_GSE63067	pvalue_GSE63067	logFC_GSE66676	pvalue_GSE66676	logFC_GSE83452	pvalue_GSE83452	logFC_GSE89632	pvalue_GSE89632
9014	TAF1B	20	0.0567215	0.0234159	0.00767312	0.10577	0.152195	27.279	0.0983205	5.13739	0.0234159	-0.461116	0.0684298	0.151157	0.609439	0.0548948	0.846731	0.0858789	0.166211	-0.158479	0.57031	0.082522	0.212186	0.0804071	0.35199	0.0957897	0.561259	0.0253553	0.742416	-0.576336	0.0700413	0.170877	0.283354	-0.449398	0.0383105	-0.679342	0.0420484	0.49429	0.152548	0.0516447	0.399714	0.206095	0.0888571	-0.152167	0.318971	0.034375	0.687761	0.20907	0.0334892			0.0419474	0.710736
23625	FAM89B	20	-0.0953251	0.0234336	-0.177765	-0.0128847	0.152276	34.398	0.0164873	5.13607	0.0234336	0.102151	0.517336	-0.116924	0.534346	-0.0485038	0.810944	0.092199	0.293712	0.0588441	0.773806	-0.323925	0.0194882	-0.120324	0.39854	0.175262	0.43958	-0.229448	0.0643666	0.700274	0.178276	-0.204234	0.304514	-0.16675	0.0283536	0.183867	0.204666	-0.130232	0.709456	0.00197368	0.981656	0.046	0.599011	-0.11275	0.233085	-0.468125	0.00998547	-0.274887	0.00241614			-0.357526	0.0302445
11252	PACSIN2	21	0.0965386	0.023448	0.0130401	0.180037	0.1523	62.1	3.35326e-06	5.135	0.023448	0.0888226	0.66701	-0.00237783	0.992843	0.114575	0.505226	0.17713	0.0280266	-0.187334	0.248525	-0.142443	0.063186	0.0172063	0.862119	0.0316922	0.836126	0.0986652	0.156172	0.243152	0.368911	-0.0995031	0.544219	0.395622	1.23315e-05	0.287948	0.0247818	-0.242345	0.325436	0.435702	0.0139884	0.0248571	0.713971	-0.145333	0.175902	0.13125	0.365512	0.168612	0.0482603	0.0140242	0.613464	0.393737	1.23377e-05
5860	QDPR	21	-0.075921	0.0234577	-0.141591	-0.0102506	0.152328	43.3803	0.00182037	5.13429	0.0234577	-0.2019	0.158178	-0.59787	0.0576533	-0.144068	0.198136	0.0224658	0.810207	0.029892	0.823516	-0.0569815	0.540318	0.0580693	0.644376	-0.338606	0.0794941	-0.0733142	0.303259	0.347886	0.355727	-0.900912	0.00704812	-0.196825	0.0111551	0.155427	0.199564	-0.193221	0.739892	-0.601667	0.00141994	-0.0448889	0.625317	-0.0615	0.448333	0.110625	0.312354	-0.0567569	0.647458	0.0258045	0.359449	-0.394868	0.0701384
728441	GGT2P	11	-0.160042	0.0234727	-0.29849	-0.0215933	0.15239	11.7152	0.304566	5.13318	0.0234727	-0.375295	0.130858	-0.539011	0.389738	0.173823	0.396878	-0.201403	0.158964	-0.626519	0.0451954	-0.192352	0.136288	-0.312075	0.109686	-0.471203	0.0709397	0.0379656	0.743187	0.130541	0.814901					0.133716	0.701511
84065	TMEM222	21	-0.0699693	0.0234852	-0.130504	-0.00943501	0.152391	38.5395	0.00760301	5.13226	0.0234852	0.0359926	0.817593	-0.293627	0.0672118	-0.119291	0.475019	0.033264	0.581091	-0.0374504	0.7997	-0.31963	0.00556695	-0.0496061	0.649926	-0.0482953	0.872273	-0.0526026	0.596599	0.545584	0.184277	-0.37266	0.0183359	-0.0311812	0.632839	0.2397	0.0683442	-0.155758	0.446571	-0.066886	0.360436	0.00870635	0.907858	-0.07	0.410241	-0.4175	0.0836421	-0.218654	0.00147933	0.019951	0.422956	-0.224289	0.210205
101926918	GTF2IP12	13	-0.116626	0.0234859	-0.217526	-0.0157259	0.152391	12.1711	0.432039	5.1322	0.0234859	0.0301794	0.924881	-0.401871	0.233067			-0.147643	0.0552533	0.323033	0.275115	0.0132935	0.866487	0.0591446	0.800876	0.123833	0.576594	-0.259436	0.0276885	0.0269606	0.962125	-0.281386	0.249361			-0.580758	0.120214	-0.434251	0.419189							-0.2375	0.0535983
10097	ACTR2	21	0.0863089	0.0234889	0.0116363	0.160981	0.152391	55.3041	3.69777e-05	5.13198	0.0234889	-0.237268	0.134077	0.306346	0.0613524	-0.00463275	0.969599	0.282741	1.59138e-06	0.179138	0.569853	0.190552	0.00104512	0.0473449	0.640075	-0.0827968	0.382166	-0.0173373	0.751984	-0.282925	0.364927	-0.389171	0.265802	-0.0305331	0.780932	0.0373869	0.715967	0.57852	0.0159719	0.0616667	0.582308	0.229802	0.0204689	-0.0346818	0.766002	0.385357	0.11767	0.477962	0.00200215	0.0924606	0.00279159	-0.0678421	0.290516
222967	RSPH10B	17	-0.085334	0.0235073	-0.159173	-0.0114951	0.152455	21.6514	0.154809	5.13062	0.0235073			-0.432247	0.285681			-0.191909	0.154234	0.209792	0.420696	-0.221261	0.0579275	0.0309402	0.885806	0.0839062	0.813946	-0.263243	0.0329097	-0.330408	0.596887	0.0786839	0.881932			-0.211852	0.535413	-0.06056	0.893981	-0.0175292	0.233257	-0.186163	0.0525186	-0.34675	0.123756	0.294375	0.0536839			-0.0855695	0.0255254	-0.0463158	0.78981
159013	CXorf38	21	0.0633275	0.0235095	0.00852979	0.118125	0.152455	35.3315	0.0184079	5.13046	0.0235095	-0.244389	0.193577	0.180994	0.287813	0.0426824	0.724064	0.101232	0.04076	-0.181009	0.159099	0.0127717	0.775329	0.126514	0.170634	0.275746	0.205597	0.231777	0.0196819	-0.153308	0.782231	0.12044	0.39391	0.0975544	0.167834	0.0977332	0.736047	0.520713	0.0485663	-0.0966228	0.392854	0.0405714	0.590125	-0.22475	0.0511117	0.076875	0.625208	0.0921762	0.258246	0.0121876	0.686544	0.234474	0.000247699
51122	COMMD2	21	0.083489	0.0235212	0.0112393	0.155739	0.152461	41.5746	0.00314091	5.1296	0.0235212	-0.231756	0.147047	0.188733	0.266058	-0.0829117	0.49755	0.159753	0.000654671	0.251227	0.25689	0.084137	0.182269	-0.0448673	0.410291	-0.179013	0.560931	0.105399	0.480769	-0.229654	0.722107	-0.305928	0.14116	0.118406	0.200772	-0.00766775	0.964574	0.547861	0.0422125	0.00302632	0.97445	0.44546	0.000156889	0.0321667	0.74405	0.1975	0.129177	0.38085	0.00806112	0.0288292	0.434733	-0.000421053	0.998228
290	ANPEP	21	-0.0985134	0.0236365	-0.183836	-0.0131913	0.153138	51.611	0.000129711	5.12111	0.0236365	0.241399	0.0657848	-0.365387	0.170388	-0.315876	0.036641	-0.185469	0.0236998	-0.0260341	0.900954	-0.293763	0.00310927	0.0887442	0.361768	-0.161039	0.472905	-0.0128281	0.860032	0.276743	0.318984	-0.45392	0.00959341	-0.192544	0.0559291	0.105523	0.351116	-0.958952	0.00948422	-0.0170175	0.918781	-0.0505873	0.500369	0.127	0.446972	-0.150417	0.137375	-0.504886	0.0014841	-0.0103883	0.752278	0.0413158	0.65426
404665	CACTIN-AS1	15	-0.0807812	0.0236456	-0.15075	-0.0108124	0.153138	15.6419	0.335732	5.12044	0.0236456	0.553496	0.0390135	-0.0845214	0.717731	-0.258717	0.294381	-0.0728062	0.262837	-0.301153	0.209856	-0.261136	0.0404813	0.0595865	0.578843	-0.0468333	0.872944	-0.210423	0.0711221	0.632106	0.248557	-0.0834822	0.839578	0.070066	0.560947	-0.095805	0.684024	-0.283756	0.364143									-0.118832	0.129514
317649	EIF4E3	21	0.0893114	0.023647	0.0119533	0.166669	0.153138	37.6229	0.00984306	5.12034	0.023647	0.185806	0.481313	0.0405853	0.884794	-0.0505212	0.798134	0.189141	0.0217188	-0.0593712	0.813653	0.0605379	0.378309	-0.0457656	0.677106	0.105821	0.534044	0.218329	0.0136068	-0.174527	0.597738	-0.495403	0.177855	0.0536258	0.595376	-0.0549172	0.770909	0.310767	0.182695	0.0547588	0.466943	0.108087	0.503193	0.1153	0.439442	0.113438	0.644515	-0.102728	0.258554	0.0412731	0.304091	0.457289	7.48961e-07
8111	GPR68	19	0.0725237	0.0236506	0.00970488	0.135343	0.153138	24.8906	0.127961	5.12008	0.0236506			0.169732	0.674223	0.600089	0.0555903	-0.0183814	0.814992	-0.037968	0.890806	0.0691912	0.498635	0.117259	0.397356	0.0920807	0.768781	0.28884	0.0528796			0.522648	0.0955559	0.26444	0.27801	0.182452	0.609371	-0.00212566	0.995906	0.152456	0.000230394	0.051246	0.670356	0.0753333	0.466597	-0.083125	0.424924	-0.0785472	0.193686	0.0338017	0.281923	0.249974	0.0580917
338069	ST7-OT4	11	-0.0470695	0.0236525	-0.0878409	-0.00629812	0.153138	10.1907	0.423924	5.11994	0.0236525							-0.134518	0.0472005			0.0481211	0.593642	0.209548	0.207742	-0.0223352	0.914133	-0.193787	0.100521	-0.541528	0.441637					-0.416706	0.0788263			-0.0356579	0.229127					0.01625	0.853005			-0.0506578	0.213067	-0.105684	0.620411
414152	C10orf105	14	-0.153363	0.023669	-0.286222	-0.020505	0.153195	16.3135	0.232612	5.11873	0.023669			0.195267	0.692151	-0.0767381	0.782292	-0.5264	8.33538e-05	-0.0565919	0.853019	-0.0204938	0.874087	-0.0800555	0.635469	-0.270004	0.463054	-0.139847	0.363061	-0.267577	0.680226	-0.147986	0.74768	-0.17997	0.363656	-0.347331	0.343976	-0.48425	0.250276											-0.0206717	0.643829
169714	QSOX2	21	-0.0635854	0.0236722	-0.11867	-0.00850025	0.153195	29.8618	0.0721247	5.11849	0.0236722	-0.69324	0.0105386	0.132275	0.592856	-0.0571849	0.737548	-0.208088	0.000506542	-0.133706	0.389008	-0.0751274	0.231676	0.0140111	0.919078	0.0596075	0.725619	-0.00223716	0.979423	0.269855	0.421504	-0.0268034	0.859752	0.0851351	0.336337	-0.0405342	0.893484	0.171673	0.653318	0.0204386	0.809621	-0.013381	0.849425	-0.0065	0.946305	0.060625	0.511833	-0.241005	0.0171547	-0.0455893	0.102179	-0.234658	0.00259459
57708	MIER1	21	0.0728567	0.0236812	0.00973559	0.135978	0.153219	46.3341	0.000725116	5.11783	0.0236812	-0.0805854	0.658872	0.244242	0.243345	0.24691	0.139434	0.0513553	0.255296	0.537326	0.061258	0.116113	0.00602613	0.103734	0.242202	0.0139142	0.905628	-0.0270763	0.595813	0.203081	0.437794	-0.128904	0.414503	-0.170247	0.0685395	0.214239	0.14286	0.686029	0.00439642	-0.0447368	0.406833	0.280603	0.0168749	-0.0770625	0.241567	0.102917	0.302858	0.359112	0.00191094	0.0303017	0.290715	0.0482105	0.587606
2258	FGF13	21	0.0624083	0.0236998	0.00833222	0.116484	0.153295	32.9919	0.0338101	5.11647	0.0236998	0.0886157	0.84506	0.50909	0.206513	0.76431	0.0109079	0.0670945	0.699574	0.176355	0.586688	0.0974988	0.524961	0.120033	0.588074	1.05509	0.00912652	-0.311547	0.079901	-0.0200956	0.979996	0.322546	0.160561	0.342179	0.14266	0.0946218	0.799655	-0.24721	0.530981	0.104518	0.000179493	0.116984	0.0962987	0.086	0.305157	0.01375	0.902378	-0.0548204	0.349066	0.00197739	0.941438	0.0637807	0.451958
1234	CCR5	21	0.112472	0.0237044	0.0150131	0.209931	0.153295	47.8866	0.000441263	5.11613	0.0237044	0.464817	0.312242	0.648364	0.149862	0.299658	0.252096	0.455022	8.7993e-05	-0.112752	0.698331	0.364584	0.00541007	0.0842515	0.509063	0.0408583	0.863748	0.183151	0.208208	0.527636	0.54387	0.315603	0.465471	0.446718	0.00366598	-0.136256	0.717733	0.110025	0.832621	-0.019386	0.353771	0.187976	0.11657	0.0155	0.787381	-0.25625	0.204687	0.06595	0.293059	0.0250083	0.447677	-0.185447	0.0748545
219790	RTKN2	16	0.0347435	0.0237365	0.00463075	0.0648563	0.153436	28.8097	0.0170166	5.11379	0.0237365			1.61529	0.0143084			0.383134	0.0270408			0.356015	0.0957045	-0.0775147	0.747812	0.103114	0.780017	0.31279	0.0687668	-1.8027	0.00770219	0.196969	0.398793					0.0607195	0.896103	-8.77193e-05	0.997531	0.0953889	0.240927	0.0221667	0.716243	-0.049375	0.497553	0.0487026	0.255921	0.0375408	0.104778	0.261289	0.180221
124460	SNX20	21	0.0843708	0.0237524	0.011237	0.157505	0.153476	39.6292	0.00556293	5.11262	0.0237524	1.03734	0.00820606	0.623568	0.026507	0.245696	0.235532	0.332577	0.00221791	-0.280359	0.197478	0.257026	0.0346264	0.0125338	0.919641	0.151246	0.649864	-0.0122991	0.934166	0.309291	0.556509	0.402338	0.095985	0.148613	0.566121	0.0737377	0.831713	-0.160026	0.735837	0.0105702	0.543638	0.033254	0.752169	0.10475	0.103491	-0.21	0.0311124	0.0891054	0.139253	0.0544026	0.0938783	0.0139342	0.928378
10781	ZNF266	21	0.0766992	0.0237557	0.0102136	0.143185	0.153476	36.1697	0.0146895	5.11238	0.0237557	-0.255999	0.324671	0.184064	0.478426	0.0531479	0.748491	-0.125693	0.186363	0.580853	0.0347137	0.171762	0.0325588	0.0109504	0.907325	0.0568537	0.794631	-0.0303245	0.749998	-1.04966	0.127302	0.566004	0.0165685	0.103829	0.373677	0.0683189	0.676762	-0.367695	0.0998232	0.141637	0.0103349	0.196619	0.186219	0.6565	0.0125429	0.0225	0.919671	0.257038	0.0404151	0.0630329	0.187043	-0.0890614	0.361134
9265	CYTH3	21	0.0633667	0.0237588	0.008437	0.118296	0.153476	28.0072	0.109228	5.11215	0.0237588	0.221946	0.434397	0.588498	0.106531	0.174678	0.221545	0.0381466	0.651934	-0.233698	0.244885	0.0307136	0.779284	-0.0316422	0.712506	-0.175387	0.620432	0.218495	0.128748	0.288197	0.329059	0.557353	0.116204	0.145109	0.236195	-0.280578	0.289898	-0.133018	0.672858	0.220263	0.000197994	0.105294	0.0832448	0.1335	0.233327	-0.0965625	0.298571	0.00704846	0.914383	0.0195361	0.451955	-0.01	0.935253
80115	BAIAP2L2	19	0.195236	0.0237724	0.0259784	0.364494	0.153507	57.5526	5.05507e-06	5.11116	0.0237724			0.0416072	0.901916			-0.122261	0.387412	-0.0758957	0.852177	0.233674	0.0758151	-0.0308809	0.849405	0.55922	0.0478065	0.0109579	0.942702	1.06608	0.0650971	0.695767	0.0676062	1.04156	0.000538218	0.0847993	0.737562	-0.046246	0.945581	1.28421	0.000105063	0.0274286	0.77388	0.0025	0.978244	-0.0825	0.464969	-0.0735777	0.287581	-0.0209858	0.441272	0.580237	0.00219027
1540	CYLD	21	0.0601123	0.0237744	0.00799789	0.112227	0.153507	50.9557	0.000161404	5.11101	0.0237744	-0.143773	0.323695	0.259079	0.168293	0.044396	0.697182	0.0479592	0.243606	0.00481995	0.976244	0.101653	0.0162503	0.138891	0.0913608	0.167685	0.0655718	0.0930624	0.0332801	-0.269916	0.373893	-0.0459834	0.748572	0.0784012	0.248219	0.0988252	0.48534	0.416912	0.058873	-0.14511	0.00035304	0.149278	0.165305	-0.041375	0.548719	-0.0939286	0.523972	0.209009	0.00898656	0.110161	0.000207688	0.0102632	0.936287
656	BMP8B	21	-0.0970832	0.0237874	-0.181257	-0.012909	0.153556	31.2623	0.0518218	5.11006	0.0237874	0.328575	0.229769	0.255285	0.487805	0.324069	0.451594	-0.161778	0.157975	-0.155518	0.648556	-0.149089	0.127564	0.107216	0.393301	-0.447746	0.0997049	-0.261752	0.0861153	0.668219	0.208513	0.142122	0.512021	-0.0712943	0.84536	-0.2947	0.227645	-0.169411	0.56307	0.0772807	0.335536	-0.264524	0.101668	-0.083	0.533247	-0.10375	0.313708	-0.430531	0.000170204	-0.0242023	0.618061	-0.115026	0.30901
715	C1R	20	-0.0877447	0.0237992	-0.163828	-0.0116609	0.153559	41.3142	0.00219132	5.10921	0.0237992	0.196755	0.126749	-0.110721	0.701556	-0.442066	0.0180556	-0.24287	0.00075316	-0.0303075	0.835216	-0.212349	0.00332948	-0.0568847	0.599351	-0.312387	0.182292	-0.176004	0.0206497	0.0117314	0.969815	-0.436923	0.0300444	-0.101736	0.24831	0.126474	0.304319	-0.747031	0.108709	-0.0551535	0.455496	-0.242722	0.0097361	-0.00733333	0.938141	0.03875	0.741843	0.0401456	0.605536			0.178368	0.0683305
58488	PCTP	21	-0.0949253	0.0238087	-0.177241	-0.0126096	0.153559	52.4914	9.65094e-05	5.10851	0.0238087	-0.253075	0.0124895	-0.59262	0.0270164	-0.301958	0.0555925	0.0238166	0.735188	-0.118578	0.481668	-0.195811	0.00535231	-0.0956702	0.242925	-0.25148	0.201079	-0.056967	0.493131	0.255921	0.422676	-0.728481	0.0006911	-0.249873	0.00120461	0.0943904	0.392733	0.0891453	0.831157	-0.170921	0.0845236	-0.038254	0.624866	-0.10425	0.575206	0.45125	0.0198963	0.23255	0.038816	-0.041344	0.217616	-0.0327895	0.758737
8933	RTL8C	20	0.125962	0.0238104	0.0167311	0.235193	0.153559	50.2161	0.000121798	5.10839	0.0238104	0.0382257	0.844798	0.130688	0.687413	0.246139	0.0763338	0.224676	0.0361846	-0.38298	0.0517466	0.068434	0.51329	-0.211093	0.0666675	0.182852	0.463736	0.0428815	0.781572	0.244389	0.507337	0.21793	0.260509	0.190959	0.0441708	0.439159	0.00969428	-0.385138	0.129729	0.63057	8.10773e-06	0.19704	0.0746781	0.2135	0.124846	-0.20375	0.327174	-0.0209646	0.811847			0.288342	0.00808675
399671	HEATR4	21	-0.0960223	0.0238149	-0.179293	-0.0127516	0.153559	23.9573	0.244263	5.10806	0.0238149	-0.00671535	0.981667	-0.708578	0.155314	-0.0181697	0.955891	-0.245542	0.0383764	0.165202	0.465529	-0.109607	0.413189	0.0268644	0.877051	-0.0336834	0.883058	-0.179211	0.117525	0.465431	0.408433	-0.257513	0.235781	-0.0256419	0.933531	-0.202749	0.406166	-0.0468523	0.901042	0.00947368	0.870617	-0.146619	0.460961	-0.6875	0.112895	0.08	0.311768	-0.469119	0.00100345	-0.0862448	0.147849	0.0738947	0.778339
57695	USP37	21	-0.0419027	0.023836	-0.0782463	-0.00555914	0.153661	20.9904	0.397699	5.10652	0.023836	-0.279166	0.331994	0.235036	0.314317	0.218943	0.246877	-0.0619021	0.183772	0.262377	0.312043	-0.00108042	0.983781	0.00869335	0.952745	-0.0147544	0.893384	-0.00882976	0.87382	-0.235751	0.479892	-0.201608	0.488437	-0.21142	0.0798613	-0.363138	0.0607425	0.00671289	0.980432	-0.0553509	0.510862	-0.0476111	0.534248	-0.0953	0.260719	0.0154167	0.922645	0.0883981	0.164668	-0.066524	0.0733764	-0.320579	0.0168304
10294	DNAJA2	20	0.0504269	0.0238692	0.00667968	0.094174	0.153823	27.9498	0.0844002	5.10411	0.0238692	-0.196388	0.135283	0.171731	0.266657	0.0488387	0.72762	0.04018	0.297267	0.0314306	0.81596	-0.00997444	0.855934	0.0874572	0.147818	0.175612	0.170187	-0.00082728	0.986694	0.0264457	0.916787	-0.238679	0.212705	0.00907438	0.882243	0.0688099	0.458812	0.444511	0.0559398	0.0440351	0.615695	0.192131	0.0330511	0.1945	0.0806289	0.045	0.765683	0.351758	0.00136709			-0.0376053	0.482512
5754	PTK7	21	0.137909	0.0238721	0.0182653	0.257552	0.153823	60.7243	5.49846e-06	5.1039	0.0238721	0.289344	0.414383	0.934962	0.0849077	0.881896	0.00113021	0.178064	0.368431	-0.0753708	0.827905	0.280273	0.111733	-0.0520465	0.8105	-0.18079	0.578963	0.47922	0.00837827	-0.00207947	0.997462	0.341387	0.174175	0.676563	0.000147598	-0.261771	0.427681	-0.686883	0.256394	0.219386	4.29444e-05	0.0235635	0.775187	-0.0215	0.670546	-0.18875	0.0494116	-0.0166488	0.795886	0.0216181	0.504402	0.165605	0.215535
26301	GBGT1	19	0.123794	0.023929	0.0163525	0.231236	0.154089	39.1736	0.00270058	5.09977	0.023929			0.316718	0.486632	-0.040575	0.89974	0.274873	0.0318689	-0.199553	0.498374	0.046076	0.750092	0.00371254	0.983775	0.073385	0.857617	0.46785	0.00588915	0.595381	0.343376	0.790487	0.00425607	0.334968	0.0609436	0.512649	0.139654	-0.460321	0.326066	0.209693	0.000125115	0.122111	0.199115	0.0055	0.950311	-0.27875	0.0655993	-0.08602	0.206304			0.157868	0.198792
23780	APOL2	20	0.0679787	0.0239296	0.00897932	0.126978	0.154089	26.1014	0.12739	5.09973	0.0239296	0.235007	0.104049	-0.0518398	0.773484	0.179538	0.264959	0.122369	0.10334	-0.222529	0.247367	-0.0245778	0.76481	0.0964689	0.237663	0.186836	0.116081	0.126209	0.0354431	0.171465	0.554989	0.0252423	0.821441	0.158842	0.0688086	0.14783	0.230963	0.132557	0.677262	-0.11841	0.0355082	0.00923016	0.9299	-0.169	0.248495	-0.01125	0.946482	0.285158	0.112028			0.141211	0.0528338
389932	AKR1C6P	14	0.150121	0.0239402	0.0198197	0.280422	0.154122	28.6767	0.00727302	5.09896	0.0239402	0.064201	0.742435	0.0355414	0.896612	-0.0488124	0.874943	0.128338	0.0952507	0.234405	0.298949	-0.0298144	0.785597	0.159568	0.139216											0.320015	0.154784	-0.18114	0.88673	-0.177193	0.0278962	0.105841	0.448711	0.491	0.0094224	0.5025	0.0578178	0.537285	0.0037302
22998	LIMCH1	21	-0.0643154	0.0239473	-0.120142	-0.00848842	0.154133	24.7187	0.212404	5.09845	0.0239473	0.220595	0.228178	0.163841	0.411633	-0.0629544	0.816738	-0.238605	0.0225206	0.153712	0.619192	-0.0806927	0.31043	-0.0232695	0.876051	0.0174532	0.913483	-0.161714	0.00315108	0.195401	0.458233	-0.0350307	0.888091	-0.385557	0.00876683	-0.217976	0.173693	-0.326963	0.550529	0.115658	0.239944	-0.0581032	0.680173	-0.0264	0.831073	0.0146875	0.926854	0.159908	0.155014	-0.0615744	0.0415034	-0.0978421	0.0754214
11074	TRIM31	18	0.139529	0.0239878	0.0183803	0.260677	0.154346	38.7998	0.00190557	5.09552	0.0239878			0.83909	0.361061	0.381723	0.347319	0.912495	0.00519075	-0.539127	0.403264	0.0685709	0.762639	-0.354531	0.388296	0.782478	0.120916			-0.684503	0.393702			1.50625	0.000231265	0.605658	0.133207	0.252204	0.741483	0.082807	0.319199	0.0688519	0.528646	-0.1365	0.206963	0.03375	0.726596	0.181471	0.0153076	0.0113327	0.717576	0.348789	0.045033
166379	BBS12	20	0.0527866	0.0239916	0.00695242	0.0986208	0.154346	18.4616	0.491829	5.09524	0.0239916			0.257349	0.465145	0.312864	0.292087	0.133449	0.174794	-0.242628	0.497633	0.231853	0.0540962	-0.174127	0.202549	-0.0609556	0.87336	0.0382353	0.819199	-0.599052	0.381528	-0.33147	0.274608	-0.286664	0.204699	0.0246563	0.934133	-0.0171464	0.972197	0.0848246	0.175631	0.0867143	0.374733	0.14725	0.0516491	0.175	0.0541283	-0.0318832	0.542117	0.0358078	0.235831	0.0439211	0.76407
1417	CRYBB3	20	-0.0522575	0.0239967	-0.097634	-0.0068811	0.154346	22.1495	0.276878	5.09487	0.0239967	0.0120123	0.937365	-0.0757412	0.602346	-0.261558	0.0848509	-0.00438356	0.948032	-0.160938	0.0991845	-0.0593539	0.312062	0.101096	0.415198	0.0724219	0.841506	0.0321936	0.822092	0.0813157	0.90932	0.848804	0.0433388	-0.259664	0.354643	0.159485	0.228935	0.24661	0.40528	-0.0240351	0.589812	-0.142071	0.143717	0.036	0.75338	-0.08125	0.613269	-0.106547	0.137715			-0.323474	0.00609957
5795	PTPRJ	20	-0.049604	0.0240064	-0.0926793	-0.00652871	0.154347	30.6034	0.0446044	5.09417	0.0240064	0.150253	0.2816	-0.2944	0.0478339	0.0479294	0.753955	-0.0685523	0.152639	-0.115233	0.383992	-0.0540198	0.320728	0.0797359	0.443157	-0.083394	0.428154	-0.0285859	0.509251	-0.322461	0.18421	-0.467739	0.0405725	-0.165025	0.0285956	-0.145505	0.304535	-0.148641	0.478983	-0.0956579	0.0180927	0.0760635	0.412532	0.0422	0.578315	-0.297917	0.0226517	0.0309552	0.640411			0.216447	0.0437347
79891	ZNF671	21	0.086713	0.024031	0.0113997	0.162026	0.154433	30.8403	0.0573346	5.09239	0.024031	-0.48498	0.242046	0.735269	0.149041	0.39056	0.216227	0.0236606	0.786229	0.447723	0.0581826	0.0920249	0.346186	0.149403	0.228193	0.126684	0.488948	0.128779	0.131656	0.330075	0.634251	0.440811	0.136985	-0.0557527	0.791747	-0.330541	0.302405	-0.278636	0.417826	0.441228	0.00163483	0.0355873	0.753277	0.2615	0.0415932	-0.11875	0.145417	-0.168853	0.194195	0.0916864	0.0743499	0.0605263	0.6309
9636	ISG15	21	0.148151	0.0240431	0.0194657	0.276836	0.15447	37.3888	0.0105067	5.09152	0.0240431	0.723692	0.00233722	0.404626	0.615078	0.588663	0.200699	0.266012	0.200548	-0.591666	0.126827	-0.107952	0.586586	0.0374342	0.893423	-0.0242914	0.944459	0.17703	0.309892	0.578748	0.322651	0.463728	0.232306	0.32288	0.0869917	0.555009	0.0262555	-0.12531	0.770156	0.345	0.0271508	-0.276992	0.0194041	-0.6875	0.357033	0.26625	0.127429	0.0715619	0.40199	0.0194322	0.695318	0.194132	0.330906
4207	BORCS8-MEF2B	17	-0.0537976	0.0240502	-0.100529	-0.00706618	0.15448	13.7344	0.618493	5.09101	0.0240502	0.195935	0.300475	-0.0907449	0.744113	0.153025	0.460232	0.0162723	0.795552	-0.131197	0.540224	-0.232095	0.0458384	-0.0811055	0.461011	-0.105808	0.679797	-0.0179919	0.862249	0.241759	0.642254	0.532223	0.164933			-0.0567004	0.713069	-0.286354	0.331431	-0.0771491	0.0182231			0.027	0.781163	-0.24625	0.0663688					0.0603947	0.591987
28978	TMEM14A	21	-0.11054	0.0240904	-0.206588	-0.0144918	0.154662	47.0833	0.000571174	5.08811	0.0240904	-0.119362	0.407265	-0.426262	0.300343	-0.0707518	0.668632	0.193516	0.0303067	0.198575	0.308895	0.0749075	0.423948	-0.0765504	0.628449	-0.192708	0.443878	-0.200064	0.0422213	0.510889	0.411807	-0.878009	0.0116315	-0.347402	0.0238989	-0.0295741	0.876955	-0.0941282	0.885734	-0.543816	0.000433181	-0.168556	0.111199	-0.042	0.698802	-0.05	0.857802	0.000706154	0.996376	-0.269255	9.76017e-06	0.0113684	0.899695
166012	CHST13	21	-0.0797754	0.0241003	-0.149097	-0.0104537	0.154662	39.3967	0.00594925	5.0874	0.0241003	-0.0255524	0.873273	-0.983231	0.0127964	0.219852	0.506898	0.0734007	0.448928	-0.13178	0.65949	-0.263099	0.0351253	-0.0672708	0.48275	-0.282047	0.298351	-0.000412521	0.997212	0.523733	0.463492	-0.218999	0.173921	-0.118297	0.260308	0.228376	0.149435	-1.37513	0.00223553	-0.054693	0.737259	-0.179841	0.16565	-0.079	0.559886	-0.1875	0.240486	-0.234974	0.0230983	0.0267558	0.456011	0.001	0.990498
1795	DOCK3	19	0.0998575	0.0241334	0.0130649	0.18665	0.15484	41.4066	0.00133747	5.08502	0.0241334	0.420843	0.282882	-0.0322157	0.956628			0.289713	0.000621716	0.95627	0.00728414	0.121016	0.200125	0.142009	0.565179	0.203484	0.609689	0.361951	0.0252011	0.175795	0.807843	0.726678	0.00462612			0.504839	0.120582	0.0669607	0.913275	-0.0307456	0.313358	0.0951508	0.337036	-0.052	0.497273	-0.0875	0.395155	0.0556504	0.25395	0.021371	0.31629	-0.0583158	0.455991
51693	TRAPPC2L	21	-0.0753613	0.02414	-0.140866	-0.0098569	0.154847	36.4233	0.0137095	5.08454	0.02414	0.21453	0.0996451	-0.312459	0.305242	-0.000411832	0.997266	0.0777295	0.249434	-0.0325158	0.842491	-0.299736	0.000119942	-0.131596	0.411885	-0.362432	0.18029	0.0126468	0.873303	0.295447	0.525526	0.0119856	0.958491	-0.161509	0.0408572	0.103499	0.558911	0.284297	0.477736	-0.0638596	0.587131	-0.136413	0.164537	-0.0215	0.796917	-0.0329167	0.722438	-0.197672	0.00127857	-0.0283828	0.491674	-0.285842	0.0071883
6642	SNX1	21	-0.0312064	0.024167	-0.0583362	-0.00407648	0.154985	24.042	0.240561	5.08261	0.024167	-0.0464775	0.674696	-0.00950109	0.945846	0.0233274	0.779515	-0.0744869	0.0693315	-0.119376	0.230708	-0.0536778	0.224349	0.0215841	0.712	-0.126565	0.236899	-0.0359136	0.273651	-0.0448324	0.805306	-0.190879	0.226392	-0.0242011	0.633909	-0.189481	0.087767	-0.345181	0.147731	-0.139342	0.0428477	-0.0279524	0.662349	0.00475	0.956993	0.045	0.656505	0.202973	0.0392717	-0.00821971	0.780366	0.269711	0.0306607
84923	VCF1	19	0.0390787	0.0241732	0.00510337	0.0730541	0.15499	21.968	0.23341	5.08217	0.0241732	0.0485506	0.707048	0.0525216	0.730863	0.0914783	0.382393	0.0750912	0.0126205	0.297372	0.0302923	0.00213224	0.957785	-0.0152465	0.78632	-0.0959152	0.410651	0.0366517	0.490011	-0.201924	0.422602	-0.231034	0.28148			-0.0440529	0.696093	0.632265	0.0154546	0.119561	0.0653478	0.0361825	0.638393	-0.0863333	0.294055	0.13125	0.456226	0.0383004	0.522271			-0.201816	0.339161
84450	ZNF512	21	0.0591295	0.0241834	0.00771812	0.110541	0.15502	37.8929	0.00912627	5.08143	0.0241834	-0.0877694	0.677037	0.090645	0.577427	-0.0166764	0.90092	-0.0856924	0.020738	0.303304	0.0212148	0.10602	0.0135928	0.0508036	0.638951	0.0147717	0.892667	0.1437	0.0278743	-0.270175	0.393125	-0.342601	0.207897	0.077391	0.375263	-0.310976	0.113883	-0.223664	0.386434	0.173465	0.0488318	0.0910159	0.293292	0.11175	0.187652	0.0425	0.680331	0.251985	0.0104659	0.00708849	0.828827	0.0876842	0.198444
116028	RMI2	16	0.217532	0.0242031	0.0283681	0.406697	0.155036	56.5704	9.70464e-07	5.08002	0.0242031	0.750973	0.208293	-0.169787	0.734988	0.511793	0.103368	0.569382	0.00728016	-0.151201	0.724786	0.296472	0.144346	-0.18977	0.529672							-0.337498	0.41218	0.852575	0.000466567	0.768659	0.0328788			0.0951754	0.472652	0.110413	0.291412	0.064	0.598824	-0.08875	0.44958	-0.162879	0.00790066			0.764579	0.000176696
134285	TMEM171	21	0.109159	0.0242077	0.0142322	0.204087	0.155036	46.0698	0.00078844	5.07969	0.0242077	-0.728397	0.0390614	0.32053	0.569567	0.153659	0.576589	0.149847	0.178015	0.281585	0.347211	0.158068	0.180977	0.0762904	0.687604	-0.437209	0.216242	-0.0332089	0.82562	1.27408	0.0444072	0.27422	0.393168	0.731098	0.000225411	0.472991	0.113421	0.907948	0.0260609	0.160921	0.0116186	0.172643	0.114495	0.038	0.738602	0.021875	0.838319	-0.235635	0.0103496	0.0691583	0.0238124	0.112526	0.217629
285097		13	-0.109998	0.0242132	-0.205659	-0.0143379	0.155036	16.7123	0.160744	5.0793	0.0242132			-0.415626	0.290551			-0.428002	0.00912352	0.445353	0.179965	-0.403524	0.00498781	-0.0372287	0.847105	-0.129395	0.843136	0.198399	0.486655	-0.137405	0.852799					-0.334008	0.271788			-0.0487061	0.047637	0.0959206	0.617129			-0.11375	0.178789	-0.079545	0.362229
28803	IGLV3-10	12	0.215753	0.0242319	0.0280979	0.403408	0.155111	15.3554	0.166799	5.07796	0.0242319			2.25324	0.0992716			0.232537	0.358481	-0.460038	0.408382	0.277175	0.22409	-0.31379	0.286274	0.148315	0.75639	0.496687	0.0395899	0.307436	0.741098	1.63566	0.00425328			0.0694001	0.846434	-0.226781	0.756746					0.1405	0.444183
1620	BRINP1	19	0.0717003	0.0242364	0.00933568	0.134065	0.155111	34.2287	0.0118009	5.07764	0.0242364			-0.0146274	0.978198	0.675113	0.02203	0.330166	0.0269147	-0.642336	0.0993018	-0.0723523	0.668489	0.501276	0.0219721	0.392191	0.33462	0.110682	0.564531	-0.389092	0.557714	-0.330463	0.383446	1.12759	0.000560655	-0.14175	0.666978			0.094693	0.2462	0.160627	0.246876	0.11	0.106918	-0.053125	0.580425	-0.0172685	0.787786	0.0216405	0.538399	0.0638947	0.583522
200316	APOBEC3F	20	0.074858	0.024242	0.00974425	0.139972	0.155111	28.4619	0.074933	5.07723	0.024242	0.109262	0.627998	-0.147373	0.560919	0.116257	0.42277	0.212315	0.00395997	-0.413132	0.00634835	0.0821614	0.3295	0.00861002	0.909747	0.0228717	0.92064	0.196461	0.113308	-0.193331	0.719121	-0.188997	0.394771	0.290904	0.0136338	0.0895851	0.629347	-0.262252	0.575188	0.193936	0.000221942	0.0176746	0.852121	-0.0057	0.950595	0.00375	0.979606	0.0670685	0.411871			0.0651053	0.400072
55604	CARMIL1	21	0.0884493	0.0242466	0.0115109	0.165388	0.155111	39.3701	0.00599499	5.0769	0.0242466	-0.0937892	0.811598	0.0516924	0.820287	0.112857	0.5689	0.0337456	0.585878	-0.103623	0.591272	-0.183016	0.0152855	0.102267	0.481918	-0.00994815	0.945616	0.195701	0.00778009	0.028923	0.942774	0.202546	0.301058	0.215524	0.0439122	-0.234627	0.312651	0.0560255	0.863126	0.160351	0.0415676	0.257548	0.0284328	-0.1925	0.151707	0.311563	0.0513757	0.190018	0.0377045	0.0145626	0.715364	0.341789	0.0027256
1945	EFNA4	21	-0.0799685	0.0242969	-0.149554	-0.0103826	0.155327	34.576	0.0224825	5.07331	0.0242969	-0.131284	0.614131	-0.839566	0.0205763	-0.016693	0.92701	0.0802886	0.291407	-0.046974	0.805576	-0.176925	0.073826	-0.047527	0.712007	-0.229881	0.430715	-0.00780967	0.952855	0.344846	0.548738	-0.352967	0.12942	-0.0619889	0.519034	0.300937	0.273701	-0.286608	0.348164	0.068136	0.173471	-0.206127	0.097151	-0.2925	0.00126945	0.07625	0.597464	-0.151336	0.0797578	-0.0344784	0.393116	-0.145355	0.312416
90625	ERVH48-1	12	-0.202957	0.0243058	-0.379574	-0.0263395	0.15535	26.068	0.00634047	5.07268	0.0243058			-1.12601	0.0224295			-0.43895	0.00175125			0.112364	0.356523	0.120043	0.619994	-0.182152	0.530256	-0.203955	0.106583	0.418029	0.496501	-0.537685	0.0432562			-0.682434	0.0507721	-1.07884	0.0335757			-0.00944444	0.921975			-0.03	0.825381
55167	MSL2	21	-0.0691739	0.0243451	-0.129387	-0.0089607	0.155354	46.2371	0.000747757	5.06987	0.0243451	-0.434732	0.0664813	0.136256	0.493577	-0.0894189	0.595863	-0.00836893	0.832738	0.426966	0.0391119	-0.0173346	0.694318	0.0245236	0.781559	0.104603	0.268951	-0.0958707	0.0376679	-0.3007	0.331753	-0.329131	0.090952	-0.307425	8.35834e-05	-0.136636	0.448168	0.0927977	0.709407	-0.0466667	0.0811315	0.00395238	0.960147	-0.278	0.000565661	-0.48625	0.0993855	0.0667308	0.438584	-0.0710962	0.0128676	-0.098693	0.386237
5176	SERPINF1	20	-0.0604006	0.0243481	-0.112978	-0.00782311	0.155354	28.2702	0.0783649	5.06966	0.0243481	-0.0868758	0.431845	-0.544753	0.0632215	-0.111847	0.460553	-0.0534979	0.465013	-0.121069	0.257853	-0.285904	0.0018272	0.0249134	0.753911	-0.193679	0.299324	-0.0222954	0.723151	0.428409	0.165589	-0.462253	0.0652186	0.0697189	0.51405	0.167533	0.256887	-0.257666	0.388299	-0.159649	0.313015	-0.0991349	0.233088	-0.1919	0.0326776	0.0225	0.871193	0.152053	0.167871			-0.0244474	0.424838
167465	ZNF366	21	0.0454559	0.0243508	0.00588674	0.0850251	0.155354	14.2906	0.815461	5.06947	0.0243508	0.449288	0.303967	-0.625986	0.370866	0.154845	0.482067	0.0750978	0.250586	-0.266424	0.38796	0.112109	0.317369	-0.0842423	0.595911	0.48972	0.093278	-0.0483287	0.779595	-0.488818	0.409596	0.0778776	0.728929	-0.364765	0.18922	-0.193918	0.594572	0.0200734	0.960741	0.0800877	0.138099	-0.070127	0.458362	-0.01825	0.790967	0.07875	0.587472	0.0134508	0.834348	0.0528798	0.0870605	0.213289	0.116284
57179	KIAA1191	21	-0.0559967	0.0243542	-0.104743	-0.00725063	0.155354	35.739	0.0165036	5.06923	0.0243542	-0.153276	0.188934	-0.103964	0.516976	-0.43731	0.00230353	0.0143383	0.777794	-0.0831943	0.532701	-0.0788221	0.202616	-0.0315695	0.565874	-0.194003	0.194378	-0.0223013	0.793693	0.133811	0.617568	-0.303192	0.0153811	-0.195921	0.00132536	-0.0698642	0.484176	-0.0120486	0.942566	-0.0525219	0.530895	0.0126667	0.896046	0.2205	0.0413349	0.3525	0.0411579	-0.00783231	0.939116	-0.0167272	0.654558	-0.0658158	0.267701
94274	PPP1R14A	19	0.203021	0.0243556	0.0262861	0.379755	0.155354	62.5266	7.94109e-07	5.06913	0.0243556	0.637348	0.00952671	0.71586	0.102381	0.636741	0.057498	0.14247	0.316991	-0.397619	0.26061			-0.214286	0.334118	0.0291887	0.936846	0.209071	0.206045	0.753918	0.177853	0.82318	0.00536264	0.472884	0.00569578	-0.0586187	0.869688	-0.820509	0.0693413	0.913816	3.19786e-06	0.18604	0.0868253	-0.045	0.797859	0.09375	0.544196	-0.136272	0.109333			-0.00821053	0.949683
9619	ABCG1	20	-0.0873122	0.0243589	-0.163321	-0.0113029	0.155354	30.8406	0.0420282	5.06889	0.0243589	-0.418347	0.109528	0.0871308	0.670756	-0.254686	0.262158	-0.0538147	0.576722	-0.799052	0.0298686	-0.0923868	0.410114	0.131846	0.374489	-0.199285	0.281272	0.0369709	0.704687	0.323967	0.365185	-0.301289	0.080702	-0.287871	0.117658	-0.410636	0.201339	-0.620729	0.254851	0.107668	0.0422417	-0.117881	0.315859	-0.0061	0.964711	-0.290625	0.0772136	-0.192538	0.063724			-0.0834825	0.140837
989	SEPTIN7	21	0.0745806	0.0243666	0.00965129	0.13951	0.155354	48.0417	0.000419697	5.06835	0.0243666	-0.00668183	0.964213	0.491846	0.0122152	0.033383	0.758827	0.146522	0.00669943	0.199505	0.48445	0.19374	0.00876413	-0.0701656	0.289225	-0.119916	0.374944	0.0487447	0.411646	-0.471028	0.120069	-0.279556	0.391346	0.0187171	0.730988	0.00575393	0.951245	0.243855	0.209613	0.220307	0.00717806	0.0553095	0.661215	-0.107	0.317904	0.055625	0.518324	0.533035	0.000144928	-0.019237	0.605852	0.118974	0.238043
652968	CASTOR1	21	-0.0972502	0.0243916	-0.18193	-0.0125701	0.155478	58.6698	1.14175e-05	5.06657	0.0243916	0.242511	0.322167	-0.665102	0.104647	-0.173635	0.360486	-0.161335	0.0692981	0.251839	0.300407	-0.247079	0.0938023	-0.0971238	0.421821	-1.15824	0.00072014	-0.209741	0.137081	-0.0805716	0.902757	0.170748	0.517234	-0.295548	0.0068916	0.404683	0.214726	-1.03056	0.0228405	0.00574561	0.919081	-0.023754	0.852121	0.1025	0.373507	-0.01125	0.912331	-0.171299	0.021553	0.0830768	0.00840656	-0.293368	0.0270044
254773	LYG2	15	-0.0431296	0.024484	-0.0807088	-0.00555041	0.155927	12.238	0.587194	5.06002	0.024484							-0.0759508	0.359306			-0.0398793	0.679002	-0.0826776	0.733323	0.412192	0.297953	-0.138224	0.402055	-0.352678	0.576908	0.762982	0.0278697			-0.196575	0.631716			-0.0801316	0.0231615	0.0568413	0.450934	-0.0195	0.866089	-0.00875	0.939402	-0.0939969	0.0795685	-0.018472	0.543299	0.0501842	0.843264
2568	GABRP	19	0.170255	0.0244995	0.0218942	0.318616	0.15597	19.6824	0.350981	5.05892	0.0244995			0.883929	0.347191	0.202889	0.623981	0.24703	0.489542	0.731311	0.281994	0.365021	0.217628	-0.316142	0.42414	0.667843	0.1922	-0.0165823	0.952007	0.321103	0.683657	0.165007	0.546891	-0.140303	0.728466	0.768354	0.0591639	1.31948	0.0339639	0.434254	0.0807108	0.251722	0.170852	0.29175	0.276438	-0.09875	0.654978	-0.0577769	0.462084			0.254605	0.359364
246329	STAC3	20	0.043157	0.0245018	0.00554926	0.0807648	0.15597	27.4026	0.0956199	5.05876	0.0245018			-0.0361123	0.899283	0.443635	0.0490122	-0.197197	0.329535	0.0475419	0.870865	0.15006	0.140098	-0.0831865	0.490847	-0.246898	0.261786	0.119777	0.292427	-0.527665	0.440656	0.918102	0.00977225	-0.0491073	0.869417	-0.393359	0.171746	-0.647615	0.0797419	0.0394298	0.159489	0.0830952	0.275996	-0.0285	0.84047	-0.075	0.400622	-0.06224	0.432953	0.107204	0.0169705	0.0391053	0.612735
166614	DCLK2	21	0.0651108	0.0245142	0.0083672	0.121854	0.155998	23.3964	0.26975	5.05788	0.0245142	0.501493	0.17781	0.539081	0.221365	0.268734	0.278523	0.0770591	0.42215	0.146224	0.553155	0.136112	0.334242	0.0426213	0.852466	0.0370716	0.867238	0.00649034	0.948595	-0.299545	0.661672	0.61184	0.0654051	0.181821	0.44671	-0.464518	0.187795	-0.294872	0.470604	0.192851	4.82289e-05	0.0836508	0.405564	0.00425	0.948301	-0.0483333	0.612879	-0.00658808	0.933827	0.0161355	0.647851	0.0488289	0.593262
84942	WDR73	21	-0.0391261	0.0245208	-0.0732257	-0.0050264	0.155998	17.678	0.608612	5.05741	0.0245208	0.0762505	0.692575	0.059167	0.730121	0.117182	0.466611	-0.103596	0.00271429	0.0882067	0.628357	-0.0535081	0.178471	-0.114457	0.154576	0.0848101	0.552654	0.00237566	0.970778	0.267079	0.420114	0.428346	0.0773476	-0.0382004	0.618894	-0.17661	0.376236	-0.0610024	0.76104	-0.156053	0.0497349	-0.0182143	0.836644	-0.05775	0.547993	-0.02875	0.844056	-0.0488042	0.401643	-0.0069485	0.789153	0.0636316	0.481825
3310	HSPA6	20	0.162671	0.0245226	0.0208961	0.304446	0.155998	45.3379	0.000614532	5.05729	0.0245226	0.570322	0.119127	0.795081	0.326389	0.468584	0.120013	0.359178	0.00384647	0.123736	0.64637	-0.0243811	0.858008	0.188704	0.276069	0.0785259	0.882783	0.290265	0.129332	0.653146	0.506833	1.20484	0.000149602	0.397898	0.0655342	0.507518	0.136048	-0.339767	0.782624	-0.0240789	0.889815	-0.141944	0.134874	0.03725	0.757597	-0.68625	0.220129	-0.10289	0.128752	0.0226212	0.664935
1233	CCR4	19	0.0712445	0.0245428	0.00914304	0.133346	0.156061	25.0211	0.124336	5.05586	0.0245428			0.702897	0.229278			0.229096	0.0831047	-0.306657	0.366172	0.374931	0.0328694	0.221518	0.208652	0.191245	0.664384	0.254655	0.219742	-1.61171	0.0335774	0.477743	0.120034	0.467068	0.136046	0.0921139	0.782936	-0.308891	0.438014	-0.0152193	0.682334	0.103302	0.353216	0.0705	0.375319	0.01125	0.932748	0.137573	0.0488708	0.0024157	0.942569	0.0573158	0.576774
9101	USP8	21	-0.0351499	0.0245435	-0.065789	-0.00451073	0.156061	31.9474	0.0438618	5.05581	0.0245435	-0.142876	0.277028	0.0845731	0.535892	0.0176622	0.949748	-0.0654643	0.034711	0.15489	0.542819	-0.0395147	0.321693	0.0693537	0.534875	-0.00531984	0.955183	-0.0658601	0.0838112	-0.317338	0.179998	-0.121581	0.399633	-0.0657574	0.259098	0.0457721	0.854847	0.339974	0.14588	-0.171557	0.00815057	0.0517302	0.6065	-0.010125	0.906162	0.261875	0.0956834	0.401658	0.00148045	-0.00582206	0.844315	-0.0511447	0.263311
50650	ARHGEF3	21	0.0860705	0.024549	0.0110425	0.161098	0.156061	34.2532	0.0244623	5.05542	0.024549	0.26574	0.45378	0.752807	0.0187032	0.139636	0.487297	0.155681	0.0939519	-0.46465	0.0909515	0.161083	0.146158	-0.00629923	0.945152	0.0458892	0.828562	0.199465	0.0872918	0.0104791	0.977883	-0.015563	0.962994	0.0395342	0.756882	-0.0111308	0.968044	0.338411	0.267738	0.695965	4.96736e-05	0.0181032	0.865777	-0.096375	0.400746	-0.06625	0.800437	0.0276835	0.685609	0.0506064	0.0867845	-0.00936842	0.902479
53635	PTOV1	21	-0.102538	0.0245831	-0.191942	-0.0131339	0.156208	70.5969	1.45481e-07	5.05301	0.0245831	0.188306	0.199817	-0.394079	0.0234087	-0.0439627	0.762375	-0.0380347	0.472355	-0.166657	0.530687	-0.240943	0.00473268	-0.0119728	0.863851	-0.052508	0.678656	-0.0535562	0.327119	0.31676	0.239462	0.215018	0.297268	-0.0373759	0.547545	0.223801	0.0477227	-0.381671	0.0935558	-0.101711	0.25678	-0.198786	0.0425699	-0.06275	0.59301	-0.77625	0.000212186	-0.466135	7.08702e-05	0.017347	0.485648	-0.118711	0.0341623
57719	ANO8	21	-0.0657554	0.0245998	-0.123095	-0.00841579	0.156224	28.5637	0.0967124	5.05184	0.0245998	0.0312584	0.906282	-0.215495	0.259341	-0.235969	0.354603	-0.116247	0.108431	-0.0779009	0.780003	-0.230054	0.055627	-0.00647584	0.967984	-0.0723146	0.638178	-0.0693212	0.387659	0.617669	0.185851	0.198431	0.316199	0.202778	0.140952	-0.332202	0.201086	-0.74638	0.0176178	-0.0218421	0.729733	-0.155254	0.118692	-0.201	0.189858	-0.2275	0.152074	-0.113678	0.096414	0.0385963	0.250269	-0.0358158	0.729563
3960	LGALS4	20	0.267163	0.0246146	0.0341692	0.500157	0.156233	42.1202	0.00170736	5.0508	0.0246146	1.15413	0.00677387	-0.205334	0.748325	0.088931	0.847672	0.404286	0.153061	-0.531887	0.353139	-0.0829872	0.74811	0.253244	0.430514	-0.146551	0.598098	-0.173352	0.391492	0.868571	0.0375585	-0.338838	0.496318	0.664926	0.00465094	0.656711	0.0195865	-0.254153	0.731341	1.20934	0.000384058	0.307659	0.203775	0.2345	0.607337	-0.96875	0.160132	-0.414838	0.26849			0.719711	0.0132523
10629	TAF6L	20	-0.0777295	0.0246284	-0.145524	-0.00993481	0.156266	35.8742	0.0109373	5.04983	0.0246284	0.322502	0.049885	-0.589585	0.0207837	-0.00420387	0.978576	-0.15869	0.00346978	-0.00831245	0.957664	-0.247512	0.00280054	0.0499061	0.512155	-0.121332	0.46222	-0.0027345	0.96636	0.801811	0.2126	0.244183	0.265046	-0.124637	0.0319228	0.228576	0.223568	-0.17707	0.5336	-0.0742544	0.540379	-0.0718532	0.44107	-0.0175	0.798959	-0.13275	0.319424	-0.337331	0.00192015			-0.159026	0.399828
51062	ATL1	20	0.059555	0.0246619	0.00759975	0.11151	0.156395	28.4252	0.0755807	5.04747	0.0246619			0.269224	0.481108	0.363573	0.0805735	0.0992907	0.262548	0.180825	0.500477	-0.0135113	0.875129	0.00180219	0.990475	0.250625	0.39025	0.108045	0.454596	-0.950453	0.183884	0.760884	0.0154624	-0.534128	0.0438109	0.00394206	0.989449	-0.144797	0.715535	0.137456	0.00803162	0.258651	0.00782437	0.0266667	0.725259	0.0125	0.922491	0.0105935	0.836259	0.00581677	0.797472	0.0231908	0.812769
79825	EFCC1	21	-0.0706398	0.0247037	-0.132283	-0.00899635	0.156624	28.5655	0.0966733	5.04454	0.0247037	0.425522	0.222081	0.397191	0.256746	0.0216324	0.938851	-0.241844	0.0114596	-0.306001	0.259619	-0.0905086	0.397147	0.00259759	0.983509	0.433371	0.22073	-0.116213	0.422632	0.23546	0.721889	0.00789207	0.974624	-0.136803	0.487665	0.0836336	0.814618	-0.858364	0.078845	0.00846491	0.838938	-0.120095	0.11582	0.122667	0.0679402	-0.15	0.16379	-0.149247	0.0408274	-0.0737387	0.0144631	-0.243737	0.0345341
283008	NUTM2E	15	-0.0638876	0.0247528	-0.119658	-0.00811741	0.156877	11.9877	0.607289	5.0411	0.0247528	-0.164855	0.383835	-0.126673	0.735313	0.224299	0.242615	-0.187356	0.0233793	-0.315608	0.11936	-0.122218	0.143291	-0.0860947	0.381824	0.26629	0.190214	-0.0905506	0.268333	0.129416	0.724875			0.0999558	0.697991	-0.265559	0.304878	-0.136398	0.690516	-0.0214474	0.597402			-0.018	0.842762
337876	CHSY3	21	0.0518482	0.0247566	0.00658651	0.0971098	0.156877	21.5223	0.366987	5.04083	0.0247566	-0.67032	0.057452	0.401808	0.447266	0.401877	0.083697	0.0894058	0.216458	0.0247384	0.932063	0.11263	0.26166	0.0818747	0.607526	0.399846	0.140311	0.326504	0.0203719	0.311009	0.620764	-0.397925	0.347182	0.0736225	0.708267	-0.576629	0.0701613	-0.601683	0.30023	0.112982	0.48043	0.0153413	0.889761	-0.001	0.989107	0.29875	0.558233	-0.0347928	0.724937	0.037919	0.230466	0.178263	0.250697
282890	ZNF311	20	-0.0675397	0.0247685	-0.126504	-0.00857503	0.156877	30.0934	0.0506213	5.04	0.0247685	-0.647953	0.0935952	-0.0195775	0.967844	-0.418356	0.105581	-0.0354306	0.75313	0.317983	0.197435	-0.17086	0.0362065	-0.448515	0.0008073	0.0163255	0.959999	0.196567	0.221948	0.398191	0.493594			-0.3728	0.12284	-0.615121	0.0487118	-0.230187	0.642109	0.0284211	0.66897	-0.073627	0.539882	0.003	0.980073	0.01	0.891284	-0.100082	0.0327242	-0.0346387	0.259127	0.0118158	0.905985
105369748	RPAP3-DT	12	-0.130074	0.0247742	-0.243638	-0.01651	0.156877	15.5983	0.15671	5.0396	0.0247742	-0.301509	0.311342	0.250578	0.47054	-0.561233	0.0123908	-0.132321	0.0630597	-0.200772	0.289085	0.0917694	0.307057	-0.0841306	0.541768	-0.302466	0.281528	-0.0917277	0.447843			-0.304959	0.155999			0.0834383	0.760528	-0.732243	0.0400586
5393	EXOSC9	21	0.0454962	0.0247809	0.00577291	0.0852195	0.156877	22.8918	0.294138	5.03913	0.0247809	-0.141306	0.416631	0.140604	0.530881	0.0239807	0.841458	0.0998789	0.00989921	0.101687	0.392565	0.0524075	0.267939	-0.0068718	0.929419	-0.120761	0.45582	0.0167141	0.759898	0.144747	0.577345	-0.0725181	0.659938	0.142907	0.0665224	0.204503	0.417259	0.58972	0.101753	-0.0360526	0.529556	0.0327302	0.656343	-0.0113333	0.89321	0.0975	0.282359	0.278043	0.00181608	-0.0137257	0.696597	0.0140395	0.90353
29122	PRSS50	17	-0.0879064	0.0247823	-0.164659	-0.0111535	0.156877	14.1557	0.587114	5.03904	0.0247823			-0.510233	0.143075			-0.226713	0.139137	0.396327	0.461475	-0.239561	0.0711165	0.0652359	0.761906	-0.190133	0.634082	0.00410534	0.980423	0.399055	0.505161			-0.0106904	0.971586	0.115951	0.746823	0.360177	0.462935	0.0130263	0.793511	-0.192897	0.096473	-0.185	0.107995	-0.275	0.0682784	-0.113641	0.244991			-0.000552632	0.995259
9444	QKI	20	0.0531372	0.0248034	0.0067352	0.0995392	0.156942	31.5096	0.0354647	5.03756	0.0248034	-0.191343	0.238367	0.141794	0.401789	0.089862	0.476758	0.0745328	0.0991471	0.300522	0.321134	0.107504	0.01658	0.0739084	0.553082	0.0625261	0.358206	-0.00767331	0.82524	0.35011	0.0887267	-0.468747	0.124927	-0.18313	0.0806554	-0.0175962	0.887857	0.167495	0.336357	0.00247807	0.926157	0.0759921	0.445441	-0.009	0.900992	-0.049125	0.70889	0.190198	0.0107787			0.217035	0.00267732
692072	SNORD5	12	0.188193	0.0248035	0.0238535	0.352532	0.156942	23.4373	0.0153256	5.03755	0.0248035			0.943035	0.107932			0.225665	0.00849688			0.270484	0.0257455	0.209806	0.229523	-0.182321	0.454166	0.0504325	0.719714	0.0545433	0.931463			0.237022	0.422076			1.10688	0.0134016			0.0798889	0.623535					0.595634	0.00144579			-0.281947	0.0959946
55660	PRPF40A	19	0.0597804	0.0248214	0.00757071	0.11199	0.15702	37.7818	0.00413912	5.0363	0.0248214	-0.109947	0.39202	0.207952	0.13093	0.0936331	0.627719	0.0538691	0.13493	0.281776	0.22476	0.0548123	0.199197	0.102409	0.26828	-0.0130172	0.932806	0.044923	0.419919	-0.288959	0.30366	-0.6333	0.022947	0.0758612	0.24758	0.0634939	0.611768	0.541508	0.0106404			0.175294	0.132884	-0.0894167	0.282435	0.173333	0.273309	0.380865	0.00095882	-0.0213834	0.4158
728734	NPIPB8	12	-0.11388	0.0248365	-0.213348	-0.0144116	0.15708	15.2477	0.171436	5.03525	0.0248365	-0.212207	0.295785	-0.944037	0.00734528			-0.228202	0.00972805	0.28807	0.422634	-0.0349951	0.673416	0.138312	0.40964	-0.123314	0.525726	-0.0592823	0.554947	-0.0262228	0.928768			0.0127662	0.960867	-0.224701	0.406619	-0.495552	0.203253
100133545	MRPL23-AS1	11	-0.171617	0.0248981	-0.32158	-0.0216545	0.157412	14.646	0.145513	5.03096	0.0248981			-0.687387	0.245355			-0.473356	0.00620142	-0.0387821	0.919028	-0.226308	0.137565	-0.100299	0.727694							-0.219977	0.547405	-0.112606	0.679432	-0.857174	0.018523	-0.401692	0.430742											-0.0240983	0.475435	-0.0227895	0.828627
81566	CSRNP2	21	0.0379702	0.0249204	0.0047859	0.0711544	0.157412	17.5886	0.614486	5.02941	0.0249204	-0.00667853	0.984966	0.327197	0.401678	0.175777	0.204289	0.0304939	0.518036	0.121235	0.363495	0.0552469	0.262143	0.058468	0.60281	0.0897152	0.695914	0.1993	0.0635785	0.645115	0.117505	-0.0128536	0.93049	0.0866622	0.355621	-0.0291602	0.917726	0.128068	0.658569	0.105044	0.158192	-0.00596032	0.948837	-0.11825	0.12867	0.15875	0.199399	-0.106395	0.220461	0.0184492	0.48748	0.158553	0.0674521
54969	HPF1	21	0.0631392	0.0249251	0.00795653	0.118322	0.157412	37.3917	0.0104983	5.02908	0.0249251	-0.0472223	0.732969	-0.00964666	0.958849	0.147466	0.274848	0.185721	0.00146046	0.199	0.279374	0.103296	0.140805	0.038968	0.776474	0.0367867	0.892227	0.0506082	0.723402	-1.48806	0.014432	-0.765637	0.0019584	0.0503251	0.388953	0.11865	0.505601	0.308286	0.308146	-0.0227193	0.818001	-0.0540794	0.462517	-0.03625	0.733382	0.144375	0.294057	0.29798	0.0104458	0.0228949	0.586631	0.187237	0.0579914
84302	PGAP4	21	0.103075	0.0249283	0.0129871	0.193163	0.157412	35.1201	0.0194741	5.02886	0.0249283	0.459476	0.103242	-0.115549	0.606109	0.610045	0.0173249	0.288904	0.034463	-0.158977	0.656654	0.0689605	0.56011	-0.0146658	0.941911	0.252356	0.606762	0.172585	0.497869	0.763658	0.273193	-0.446883	0.289435	0.34792	0.0304432	0.154407	0.629663	0.0617105	0.856045	0.204605	0.023173	0.0494048	0.555762	-0.1385	0.329474	-0.120625	0.424298	-0.0577454	0.22939	0.0414098	0.0821378	0.579053	0.00396375
51523	CXXC5	21	-0.069741	0.0249333	-0.130697	-0.00878498	0.157412	38.2535	0.00824465	5.02851	0.0249333	-0.384568	0.00405942	-0.50107	0.0880242	-0.0651597	0.721096	0.0247962	0.631718	-0.00376885	0.985234	-0.139785	0.0497413	0.0947328	0.248795	0.10189	0.655555	0.0284659	0.779758	0.672619	0.168725	-0.359635	0.00470922	-0.102589	0.124916	0.189391	0.127506	-0.107375	0.65375	0.00684211	0.950356	0.000293651	0.997679	-0.238167	0.0520899	-0.314167	0.0703108	-0.0955684	0.186633	-0.0041699	0.894825	-0.129342	0.0650474
327	APEH	21	-0.0649199	0.024943	-0.121666	-0.00817391	0.157431	43.6828	0.0016592	5.02784	0.024943	-0.0129155	0.923015	-0.417098	0.0271106	0.0231317	0.804821	-0.0743997	0.118609	-0.299278	0.0323554	-0.21849	0.00492086	0.072233	0.265315	-0.239677	0.0873748	-0.118422	0.0127519	0.50896	0.0802341	-0.641367	0.0179469	-0.0515287	0.392568	0.153639	0.075962	-0.209153	0.368967	0.0965789	0.248101	-0.0587222	0.503306	0.148	0.218739	-0.185625	0.194398	-0.176291	0.0477658	-0.0318671	0.284825	-0.1165	0.297415
55362	TMEM63B	21	-0.0848484	0.0249474	-0.159016	-0.0106808	0.157431	44.3434	0.00135344	5.02753	0.0249474	0.151515	0.435171	-0.631205	0.0146642	0.140564	0.215531	-0.127643	0.10444	-0.0886373	0.550879	-0.325583	0.00091148	0.164199	0.248116	-0.159672	0.264983	-0.0505703	0.482412	0.248357	0.365588	-0.300152	0.0758298	0.150836	0.15834	-0.117564	0.434143	-0.532128	0.218191	-0.219298	0.0360346	-0.0929206	0.337515	-0.1945	0.0821499	-0.3275	0.0243502	-0.139885	0.287113	0.00265389	0.957093	0.0800789	0.17726
155066	ATP6V0E2	20	-0.120522	0.0249608	-0.225882	-0.0151617	0.157477	44.9051	0.000706668	5.0266	0.0249608	-0.392692	0.0352877	-0.836652	0.0875382	-0.105839	0.539841	0.047822	0.631893	-0.192316	0.294299	-0.363203	0.0121965	0.0484543	0.734596	-0.500756	0.104045	-0.0562038	0.675405	0.866584	0.207659	-0.368844	0.0365596	0.0812215	0.516825	0.240016	0.0953138	-0.522002	0.414023	-0.402105	0.0353718	-0.0969643	0.258301	-0.0325	0.760629	-0.17	0.337554	-0.438815	0.000653193			0.142421	0.0733547
23271	CAMSAP2	20	0.0607577	0.0249657	0.00764152	0.113874	0.157477	17.4501	0.559401	5.02626	0.0249657	0.141247	0.596725	0.227636	0.508618	0.113723	0.482751	0.0512913	0.45368	0.191108	0.525103	0.0884179	0.126712	0.145234	0.24143	0.144702	0.286028	0.0325264	0.567304	-0.0398969	0.898399	-0.10399	0.640572	0.00881826	0.914151	0.048446	0.876193	0.0584481	0.863932	0.186009	0.11851	0.173587	0.101264	-0.0383333	0.526182	-0.0491667	0.673897	0.234646	0.00454747			-0.159316	0.11411
653190	ABCC6P1	17	-0.0677596	0.024998	-0.12701	-0.00850896	0.157646	15.1314	0.515038	5.02402	0.024998	-0.18313	0.222257	-0.31465	0.264327	-0.198576	0.155864	-0.0853856	0.278908	0.434025	0.0217115	-0.0833684	0.315803	-0.0179551	0.839313	-0.286383	0.165088	-0.025104	0.684278	0.518218	0.237978	-0.00271535	0.984306	-0.162761	0.0784061	-0.022362	0.88801	-0.187105	0.737802					-0.3375	0.218303	-0.0275	0.941307					-0.102842	0.581505
7769	ZNF226	21	0.0515751	0.0250105	0.00647271	0.0966776	0.157689	19.6283	0.481388	5.02316	0.0250105	-0.0159758	0.91193	-0.00071407	0.997981	0.0610029	0.696049	-0.017876	0.694903	0.18146	0.199438	0.105092	0.0635078	-0.0117848	0.903474	0.212487	0.166324	0.0152557	0.808681	-0.13774	0.703625	-0.0381756	0.835155	0.0752187	0.375663	-0.0665221	0.782131	0.205561	0.508438	-0.0586184	0.474068	0.0477063	0.66033	0.131875	0.171227	0.061875	0.454278	0.241797	0.000416239	0.0300285	0.422053	-0.0363158	0.65929
5269	SERPINB6	20	0.0693058	0.0250384	0.00868627	0.129925	0.157804	38.7928	0.00469768	5.02123	0.0250384	0.18956	0.0833952	0.207041	0.134156	0.0536913	0.652325	0.0828098	0.0591479	-0.288965	0.0285426	0.0525277	0.293593	-0.0171982	0.859223	-0.0349508	0.753057	0.0505983	0.355489	-0.166632	0.510459	0.235168	0.213078	0.0577661	0.312745	0.152365	0.176568	0.191582	0.485534	0.484649	4.33943e-05	-0.0608095	0.330697	0.166167	0.187418	-0.0821875	0.240121	0.0974464	0.0821098			0.162224	0.126295
200933	FBXO45	20	0.0533241	0.0250398	0.00668279	0.0999654	0.157804	23.6176	0.21123	5.02113	0.0250398	-0.149292	0.51882	0.240794	0.30837	-0.205461	0.185014	0.0858372	0.0473259	0.221762	0.225662	0.157509	0.00327836	0.0650455	0.379072	-0.282592	0.443906	0.0558895	0.674786	0.566691	0.309789	0.125806	0.587951	-0.0613463	0.645253	0.305285	0.17491	0.528666	0.0965134			0.213119	0.0374216	-0.063	0.331862	0.119583	0.357392	0.00265214	0.970902	0.0211525	0.402415	-0.0453684	0.601329
126695	KDF1	21	-0.0963439	0.0250538	-0.180622	-0.0120661	0.157824	46.7429	0.000636748	5.02017	0.0250538	0.270497	0.249703	-0.337825	0.356682	-0.415261	0.0561842	-0.212371	0.0246908	-0.00625681	0.978726	-0.327571	0.00149005	-0.158064	0.275533	-0.357588	0.365441	-0.0743595	0.629732	0.15914	0.803569	-0.49301	0.0320926	-0.253386	0.0134972	0.0471246	0.86775	-0.53836	0.431237	0.147368	0.00462626	-0.0162302	0.879829	0.06	0.640624	-0.03875	0.80029	-0.126444	0.106372	0.0199709	0.471788	-0.119658	0.271229
9586	CREB5	21	0.0891241	0.025054	0.0111617	0.167087	0.157824	27.9183	0.111348	5.02015	0.025054	0.352495	0.416294	1.09896	0.287258	0.29732	0.249642	0.372961	0.0177055	0.362448	0.330868	0.290914	0.0492706	-0.129493	0.534798	0.330516	0.394259	0.392804	0.0515686	0.757989	0.290354	0.475247	0.278226	0.0442446	0.885412	0.197995	0.566722	1.05359	0.0757763	-0.00949123	0.781682	0.28204	0.055709	-0.0748	0.532028	-0.280625	0.214015	0.0791531	0.21382	0.0200507	0.447073	-0.0101263	0.916191
9687	GREB1	21	-0.041991	0.0250611	-0.0787249	-0.0052571	0.157833	29.2016	0.0838647	5.01966	0.0250611	-0.37543	0.30703	-0.499238	0.256001	0.566841	0.0698074	-0.177261	0.30202	0.0166452	0.960637	-0.0767957	0.509764	-0.0573412	0.822925	-0.138462	0.680394	0.109478	0.45632	0.814568	0.176793	0.402826	0.140983	-0.0176558	0.926685	-0.660638	0.0130924	-0.608372	0.459081	-0.0463816	0.0323838	-0.252151	0.243208	-0.197	0.372346	0.00833333	0.913186	-0.000603892	0.99451	-0.291501	0.0196945	0.23873	0.0450665
23293	SMG6	20	-0.0470171	0.0251154	-0.0881633	-0.00587098	0.158053	28.7866	0.0694165	5.01591	0.0251154	0.566488	0.00288141	-0.155175	0.358233	-0.229032	0.064516	-0.120932	0.0108635	-0.161291	0.200104	-0.0836937	0.0972691	0.0555981	0.707085	-0.0210523	0.871508	-0.0329611	0.508915	-0.294728	0.15426	0.109906	0.525117	0.0245207	0.790818	-0.036388	0.830189	-0.376426	0.106754	0.0382895	0.499409	-0.0456429	0.496519	0.05925	0.492687	-0.12875	0.114823	-0.0670229	0.295067			0.124632	0.343143
79689	STEAP4	21	0.0810663	0.0251182	0.0101213	0.152011	0.158053	20.1291	0.449882	5.01572	0.0251182	0.089342	0.705688	1.23828	0.0190068	0.0483088	0.849034	0.10355	0.334811	-0.155398	0.657565	0.331262	0.00524333	0.0149097	0.922297	-0.0175319	0.922926	-0.116939	0.277745	0.013425	0.974582	-0.0997758	0.638362	0.122966	0.385345	-0.235415	0.476898	0.486143	0.604972	0.13386	0.263826	0.268817	0.120688	0.1465	0.29839	-0.158125	0.559739	0.186417	0.425892	0.0136455	0.825572	0.153	0.187062
2648	KAT2A	21	-0.0531497	0.0251568	-0.0996759	-0.0066235	0.158174	26.673	0.144718	5.01306	0.0251568	0.274207	0.208094	0.00196467	0.993027	0.0850243	0.701793	-0.0757001	0.137148	0.335922	0.465651	-0.142677	0.168681	-0.118713	0.182068	0.0681324	0.560604	-0.047878	0.404261	0.683481	0.224612	0.541689	0.155169	0.242312	0.107173	-0.00245738	0.989944	0.0128621	0.978396	0.107719	0.501968	-0.355929	0.0432572	-0.039	0.788773	-0.06875	0.676216	-0.41644	0.013158	-0.0163668	0.656303	-0.191053	0.0148037
64407	RGS18	21	0.106321	0.0251608	0.0132472	0.199396	0.158174	29.6786	0.0752317	5.01278	0.0251608	-0.586049	0.117588	0.595979	0.326755	0.279054	0.35523	0.432547	0.000716845	-0.375609	0.433372	0.362567	0.0211442	-0.132426	0.260659	0.212064	0.523339	0.249942	0.120902	-1.27526	0.0478451	-0.0228316	0.94805	0.0236565	0.935219	-0.321118	0.407029	0.462659	0.405953	0.0804386	0.493198	-0.00726984	0.961793	-0.02425	0.809043	0.125	0.85604	0.215441	0.0098445	0.101385	0.0133754	0.106921	0.515291
10894	LYVE1	21	-0.140853	0.0251652	-0.26416	-0.0175459	0.158174	35.9031	0.0157892	5.01248	0.0251652	-0.0299684	0.895367	0.228117	0.469939	-0.272677	0.434523	-0.251761	0.0851836	-0.908927	0.102272	-0.131251	0.601859	0.237777	0.0360867	-0.232772	0.499261	-0.26464	0.0179517	-0.0180156	0.968002	-1.25051	0.0422865	-0.684134	0.00901591	-1.06807	0.0184671	-0.520991	0.300659	-0.134364	0.438498	-0.432873	0.178112	0.06325	0.769049	0.2775	0.538916	0.2424	0.168716	-0.0751867	0.412685	-0.183632	0.0538407
114800	CCDC85A	14	-0.0962499	0.0251749	-0.180516	-0.0119842	0.158199	33.2081	0.00158562	5.01181	0.0251749			0.322553	0.386226			-0.49624	0.00340103			0.153234	0.385355	-0.507854	0.0186746					0.0352058	0.962845			-0.713934	0.0111629	-0.458282	0.100743			0.0389254	0.145155	-0.151762	0.026268	-0.047	0.672226	-0.050625	0.567243	-0.0539192	0.367542	-0.0399902	0.180542	-0.108039	0.435883
2995	GYPC	21	0.131096	0.0252086	0.0162963	0.245895	0.158376	74.3961	3.4342e-08	5.0095	0.0252086	0.400398	0.00430851	0.480758	0.133962	0.261841	0.0652625	0.302415	0.0100118	-0.426312	0.0205266	0.0579111	0.647267	-0.171186	0.372173	0.263532	0.312132	0.151336	0.15501	0.169118	0.674052	0.281428	0.150975	0.30359	0.0228649	-0.0435588	0.854837	-0.177493	0.645429	0.684825	1.08256e-07	0.183429	0.145288	0.1295	0.484788	-0.17375	0.226162	-0.110297	0.113094	0.0320537	0.309811	0.02125	0.857601
148738	HJV	21	-0.0876045	0.0252185	-0.164324	-0.0108848	0.158403	47.6003	0.000483895	5.00882	0.0252185	-0.0927267	0.403876	-0.425738	0.31283	-0.193052	0.226178	-0.186545	0.0513677	0.148826	0.262355	-0.0414832	0.570632	0.0306954	0.775223	-0.331672	0.118315	-0.126921	0.0849689	0.461304	0.312997	-0.483215	0.000557922	-0.203918	0.0189248	0.136913	0.248163	-0.0627384	0.958581	-0.4025	0.000910394	-0.219651	0.0436668	-0.0515	0.65527	0.01125	0.90984	0.167552	0.33378	0.0183631	0.576828	0.0590965	0.39032
397	ARHGDIB	21	0.136069	0.0252433	0.0168863	0.255252	0.158489	62.8477	2.55863e-06	5.00712	0.0252433	0.553861	0.000287166	0.475535	0.0695276	0.0951741	0.641927	0.303138	0.00335757	-0.537078	0.0256131	0.202682	0.150325	-0.109937	0.360787	0.130629	0.464973	0.183626	0.0302609	-0.442666	0.138665	0.0401786	0.861236	0.25513	0.0349982	-0.0717912	0.650793	0.192075	0.686147	0.652763	0.000295839	-0.0692222	0.626368	-0.075	0.547196	-0.150833	0.552075	0.613708	4.79635e-05	0.0830994	0.0728976	0.0635789	0.154174
84948	TIGD5	20	-0.065695	0.0252557	-0.123242	-0.00814792	0.158522	29.4214	0.0596394	5.00627	0.0252557	0.0732674	0.801362	-0.868417	0.00903251	0.0677228	0.779758	-0.0918238	0.217779	-0.131925	0.53419	-0.123988	0.276302	0.0576321	0.454208	-0.390816	0.231459	-0.0533267	0.734017			-0.253388	0.116323	-0.120953	0.159793	0.226903	0.141682	-0.446462	0.228616	0.0789035	0.422539	-0.146452	0.207355	-0.1515	0.0399732	-0.1225	0.419572	-0.089276	0.244932	0.0157058	0.566752	-0.298237	0.158925
3682	ITGAE	20	0.098781	0.0252597	0.012249	0.185313	0.158522	40.4015	0.00289732	5.00599	0.0252597	-0.179105	0.250073	0.0461849	0.845042	0.0563092	0.772841	0.293864	0.000263567	0.0628113	0.762325	0.194145	0.0118332	-0.045868	0.717782	0.185981	0.316021	0.177914	0.166378	-0.340085	0.553432	0.321917	0.0807484	-0.0834009	0.710915	0.17306	0.508001	-0.104722	0.647279	0.315921	0.000143765	0.10081	0.20766	0.113	0.438718	0.37	0.0942265	0.0178319	0.708345			-0.217632	0.0191523
4522	MTHFD1	20	-0.122438	0.0252963	-0.229721	-0.0151558	0.158713	61.6713	2.09921e-06	5.00349	0.0252963	-0.31313	0.0426549	-0.10457	0.702722	-0.482768	0.00195406	-0.131855	0.0861714	-0.148818	0.342419	-0.124134	0.128987	0.130528	0.297099	-0.24229	0.207899	-0.156255	0.0220516	-0.0360269	0.91135	-0.388646	0.00291758	-0.23113	0.0051005	-0.108709	0.40361	-0.184032	0.789788	-0.638816	0.000137907	-0.0913651	0.336433	0.079	0.646525	0.200625	0.0229762	0.467871	0.00719463			0.00292105	0.957503
1021	CDK6	21	0.0518175	0.0253099	0.00640989	0.0972251	0.158713	28.2487	0.103642	5.00256	0.0253099	-0.242253	0.22421	-0.453345	0.0822752	0.101968	0.500557	0.0978265	0.140797	0.258337	0.278205	0.052049	0.500144	0.263198	0.114522	-0.0533111	0.736743	0.0884556	0.156719	0.198785	0.596271	-0.525866	0.0630799	-0.0856794	0.236128	-0.197167	0.294306	0.151439	0.670748	0.237018	0.00659365	0.162841	0.167768	-0.073125	0.548274	0.11	0.350609	-0.128938	0.26311	0.0679505	0.0277455	0.0601842	0.418497
55703	POLR3B	21	-0.0578603	0.0253126	-0.108564	-0.00715648	0.158713	33.1531	0.0324579	5.00237	0.0253126	0.0821756	0.575015	-0.128729	0.499442	-0.178039	0.301787	-0.0501478	0.209424	-0.108659	0.501217	-0.170348	0.00566418	0.0471878	0.603782	-0.0790357	0.539722	-0.070993	0.111173	-0.073706	0.788133	-0.361501	0.158773	-0.133988	0.0513578	0.217425	0.44885	0.531867	0.0875257	-0.200307	0.00480156	0.172151	0.0752821	-0.149	0.160122	0.05125	0.511059	0.115453	0.0920122	-0.079282	0.00514939	-0.136184	0.0729122
253650	ANKRD18A	20	0.0916475	0.0253385	0.0113212	0.171974	0.158756	26.0301	0.129353	5.0006	0.0253385	0.0947292	0.755765	0.304294	0.527478	1.22922	0.0755114	0.439376	0.0203585	0.521973	0.304078	-0.0686541	0.682323	-0.402935	0.141767	-0.167001	0.580388	0.155605	0.421915	0.296414	0.733103	0.56421	0.21786	0.719842	0.0325176	-0.0274497	0.932223	0.522068	0.396746	0.00635965	0.876558	0.336357	0.130632	0.018	0.827991	-0.070625	0.559246	0.270897	0.0211662	0.104682	0.0374576
3918	LAMC2	19	0.110581	0.0253422	0.0136577	0.207504	0.158756	24.5959	0.136459	5.00035	0.0253422			0.459956	0.545112	0.608421	0.0509508	-0.0499271	0.854994	0.0526924	0.914743	0.286526	0.181449	-0.160824	0.620269	-0.0424699	0.932896	0.0392768	0.894081	0.42494	0.461115	0.956425	0.0058315	0.318356	0.350079	0.373615	0.500097	0.84441	0.423287	0.165468	0.000110268	0.167135	0.246306	0.0601429	0.402875	-0.100625	0.407551	-0.0640388	0.331957			0.235868	0.158707
220032	GDPD4	20	0.0790132	0.025361	0.00974987	0.148276	0.158756	18.4431	0.493045	4.99907	0.025361	-0.210401	0.614697	-0.625974	0.190865	0.0730336	0.811559	-0.0311639	0.835525	0.847478	0.0617735	0.171982	0.135397	0.226824	0.218504	-0.162808	0.570302	-0.0527553	0.656016	1.08527	0.134203	0.0181062	0.960428	0.0609594	0.820656	-0.188382	0.640153	0.0669451	0.920611	0.00666667	0.915498	0.377492	0.0342215	0.197	0.160554			0.0526792	0.72671	0.152587	0.0132245	-0.0393684	0.725186
4249	MGAT5	20	0.047414	0.0253641	0.00584981	0.0889783	0.158756	19.7805	0.407895	4.99886	0.0253641	0.556526	0.085141	0.310085	0.319316	0.00329442	0.983076	0.0242572	0.68295	-0.343782	0.0637537	0.028537	0.646567	-0.0636618	0.550258	0.0437465	0.791357	0.11474	0.198175	0.0695869	0.91054	-0.64775	0.0434106	0.153742	0.135928	0.152877	0.493816	0.293044	0.263248	0.0267544	0.445855	0.184087	0.0966279	0.061	0.571747	0.099375	0.470482	0.0458679	0.533705			0.187579	0.08193
771	CA12	18	0.405277	0.0253901	0.0499389	0.760615	0.158884	90.1375	5.76288e-12	4.99708	0.0253901					1.4175	0.0150525	1.16279	0.0209263	-0.153254	0.840014	-0.0596295	0.865499	0.0257036	0.956976	0.0643623	0.893851			-1.17039	0.196479	0.970287	0.107171	2.78211	2.46335e-09	0.324005	0.471377	0.748095	0.246679	0.61489	0.000337439	0.701865	0.0172075	-0.2781	0.120912	-0.112679	0.188166	-0.118018	0.24865	0.0126546	0.694285	0.463118	0.013787
8289	ARID1A	21	-0.0483547	0.0254055	-0.0907554	-0.00595388	0.158945	25.3709	0.187609	4.99603	0.0254055	-0.257072	0.178457	-0.215749	0.307586	0.132597	0.427418	-0.0781037	0.229526	-0.0477201	0.782387	-0.132001	0.00638501	0.0889217	0.548456	0.0556997	0.719279	-0.0297243	0.557616	-0.107836	0.687953	0.12304	0.457263	-0.0584924	0.503779	-0.0509623	0.58377	-0.371805	0.163629	-0.00177632	0.970419	-0.0225397	0.713543	-0.0290833	0.730007	-0.359062	0.00594993	-0.201918	0.0415662	0.0549973	0.224501	-0.0291579	0.610058
11329	STK38	21	0.0378712	0.0254182	0.00466017	0.0710822	0.158985	9.89472	0.970041	4.99516	0.0254182	0.121616	0.404298	0.0975785	0.626995	0.016496	0.88295	0.0271558	0.506281	0.0441165	0.791874	-0.0377797	0.510997	0.057562	0.510913	0.0539776	0.696871	0.0707463	0.182228	-0.123637	0.672446	0.00783814	0.962985	0.089777	0.132694	-0.0127852	0.905712	-0.261199	0.209333	0.128684	0.336588	0.0335476	0.669405	0.0705	0.609372	0.05575	0.562129	0.0849662	0.366216	0.0156414	0.633998	0.207632	0.0369079
7260	EIPR1	21	-0.0503421	0.0254448	-0.0944974	-0.00618677	0.159086	19.6596	0.479395	4.99336	0.0254448	0.190844	0.310492	-0.127832	0.65186	-0.0355066	0.79517	0.056653	0.410857	-0.0152281	0.925638	-0.0539776	0.547923	-0.130182	0.332567	0.230831	0.25996	-0.088744	0.352004	-0.162964	0.783314	-0.515771	0.0474671	-0.103602	0.243015	-0.136846	0.581338	0.233587	0.446123	-0.245395	0.0790276	0.0275397	0.74483	0.0655	0.601205	-0.14625	0.486224	-0.136375	0.0249552	-0.027325	0.397763	-0.271184	0.044373
4798	NFRKB	21	-0.0534804	0.025494	-0.100404	-0.00655673	0.159263	27.2295	0.128929	4.99001	0.025494	0.0395566	0.853047	-0.0325148	0.879775	-0.239176	0.145485	-0.234069	4.82314e-05	0.120101	0.480176	-0.140296	0.00303741	0.0281275	0.830668	-0.0415911	0.646891	-0.00814252	0.867974	0.0498601	0.842387	0.0132134	0.921828	0.0568524	0.4648	-0.172921	0.213166	-0.210017	0.358383	-0.0270614	0.626989	-0.0832063	0.398813	-0.137	0.160391	-0.025	0.750323	-0.0114935	0.866119	-0.0263053	0.364961	0.211711	0.127255
10576	CCT2	20	0.0824125	0.0254941	0.0101038	0.154721	0.159263	51.614	7.55588e-05	4.99001	0.0254941	-0.227203	0.0255743	0.223243	0.312763	-0.0598277	0.659256	0.179587	0.000249878	-0.00133104	0.992092	0.0109892	0.854797	0.0291031	0.604919	-0.0925556	0.494393	-0.0172357	0.731903	-0.164148	0.60073	0.256311	0.0319497	0.147279	0.00539029	-0.0632543	0.540315	0.674285	0.0302742	0.181842	0.248965	0.138175	0.0593065	-0.01225	0.921025	0.9075	0.00245569	0.478065	0.00194072			0.0636053	0.393662
554235	ASPDH	21	-0.0968079	0.0254955	-0.181748	-0.0118679	0.159263	34.3733	0.0237074	4.98991	0.0254955	0.180756	0.275557	-0.523493	0.118734	0.165537	0.539954	-0.114694	0.26432	-0.304202	0.301837	-0.394833	0.00248277	-0.0585281	0.734684	-0.318081	0.148483	-0.0227804	0.787215	0.334437	0.557295	-0.0361462	0.906932	-0.318957	0.00518038	0.378197	0.0863062	0.531949	0.580522	-0.559079	0.0935985	-0.142056	0.42459	-0.096	0.300309	-0.51375	0.0249659	-0.0668727	0.535252	0.0190727	0.685278	0.0263947	0.728796
11243	PMF1	20	-0.0832522	0.0255209	-0.156311	-0.0101934	0.15937	39.2466	0.00410383	4.98819	0.0255209	0.159074	0.157338	0.066074	0.719818	0.00254984	0.987043	-0.0320195	0.601709	-0.0569812	0.783622	-0.407009	2.82209e-06	-0.0778032	0.522887	-0.0579595	0.677993	-0.0246895	0.694029	0.369016	0.270273	-0.142949	0.505169	-0.160651	0.0443738	0.342003	0.024677	0.0374731	0.895561	-0.123026	0.0809908	-0.0451032	0.515288	-0.102	0.409899	-0.2675	0.165724	-0.205813	0.0226775			-0.203237	0.00282385
50615	IL21R	20	0.0344593	0.0255239	0.00421861	0.0647	0.15937	26.82	0.108917	4.98799	0.0255239			-0.135805	0.74495	0.213048	0.396777	0.106857	0.384255	-0.742637	0.0294755	0.0817148	0.582926	-0.163065	0.388403	0.228758	0.519448	0.229848	0.215831	-1.83638	0.0270213	0.369288	0.107241	0.56805	0.0264858	0.28939	0.404395	-0.433543	0.481635	0.0400768	0.0778119	0.0535	0.5792	-0.016	0.843412	0.005	0.948648	-0.120292	0.134878	0.0523536	0.0679686	-0.0200855	0.714955
23536	ADAT1	20	0.0579698	0.0255332	0.00709361	0.108846	0.159379	20.9316	0.340594	4.98736	0.0255332	0.0679162	0.711121	-0.117127	0.519255	0.115193	0.462443	0.055302	0.182046	-0.20363	0.171478	-0.0357212	0.455957	0.0822238	0.4862	-0.100043	0.606677	0.2046	0.0227859	-0.15522	0.598454	0.0665637	0.636275	0.116245	0.317504	0.075449	0.47004	0.166184	0.378174	-0.0914912	0.4048	0.148262	0.145121	0.00775	0.917495	0.10375	0.433303	0.138716	0.116401			0.363132	0.00805108
10890	RAB10	20	0.0735616	0.0255366	0.00900004	0.138123	0.159379	42.5119	0.00151088	4.98713	0.0255366	-0.236589	0.0630952	0.103272	0.473549	0.0575526	0.569953	0.177662	2.36136e-06	0.434552	0.0967444	0.0325958	0.57885	0.0572894	0.417803	-0.00636862	0.962414	0.00870118	0.897827	0.00279033	0.991644	-0.37939	0.254695	0.0407374	0.447721	-0.0229311	0.853458	0.357706	0.0835371	-0.0189912	0.825296	0.199143	0.0263849	-0.048	0.518245	0.4375	0.0261472	0.408855	0.000229325			-0.0241316	0.841422
347902	AMIGO2	21	0.0728776	0.0255717	0.00890109	0.136854	0.159556	28.9886	0.0879841	4.98475	0.0255717	0.117624	0.75525	0.375753	0.335369	0.346248	0.0976328	0.286061	0.00117309	0.199485	0.382612	0.103083	0.315176	-0.0268537	0.779277	0.157401	0.500898	0.305765	0.0272897	-0.126324	0.845159	-0.349874	0.204576	-0.106016	0.541345	0.0152721	0.962831	0.0595373	0.891485	0.0662719	0.0470593	0.0969762	0.321645	0.1691	0.0480035	0.24875	0.175723	-0.0815608	0.347157	-0.00029229	0.990972	-0.0544474	0.470021
9834	FAM30A	18	0.053594	0.0255762	0.00654441	0.100644	0.159556	24.9051	0.096853	4.98445	0.0255762			2.32818	0.00484832			0.0833882	0.646874	-0.40784	0.240444	0.0623692	0.774339	-0.0779874	0.705014	-0.15401	0.751291	0.433871	0.0414434	-0.163742	0.84973	1.46721	0.0960722	0.0901169	0.77694	-0.102054	0.768204	-0.268757	0.661224	0.0765351	0.0558256	0.0595357	0.51399	0.125	0.126371	-0.080625	0.492795	-0.118197	0.194138	0.0482692	0.25468
23421	ITGB3BP	21	0.118154	0.0255819	0.0144239	0.221885	0.159557	37.6436	0.00978625	4.98406	0.0255819	-0.0491265	0.80952	0.464312	0.317461	0.458348	0.0578276	0.30468	0.0241439	0.485513	0.16503	0.141365	0.303756	-0.167224	0.393375	0.454012	0.0721255	0.163022	0.305584	-1.43564	0.0404449	-0.109455	0.698767	0.0985474	0.55762	0.292543	0.336223	0.00185947	0.99766	0.199868	0.0922008	0.348651	0.0553502	-0.0848333	0.806832	-0.2425	0.567242	0.149185	0.328984	-0.121666	0.0085127	0.137474	0.481185
182	JAG1	21	0.126868	0.025593	0.0154793	0.238257	0.159566	40.0329	0.00494773	4.98331	0.025593	0.764745	0.169899	0.949139	0.0028865	0.395258	0.168991	-0.0214729	0.876322	-0.132122	0.656374	0.195105	0.163635	-0.249291	0.205148	0.145747	0.446895	0.184918	0.0813003	0.140565	0.67061	0.567958	0.153322	0.134797	0.47909	-0.278147	0.216853	0.0242643	0.910178	0.740789	0.000376667	0.125548	0.479263	-0.137417	0.348049	-0.03425	0.787698	0.175314	0.193768	0.0178938	0.728894	0.108447	0.601894
11001	SLC27A2	20	-0.123319	0.0256393	-0.231626	-0.0150123	0.15979	48.2878	0.000233071	4.98018	0.0256393	-0.332896	0.0126008	-0.447205	0.0579957	-0.097811	0.563956	-0.0344699	0.715765	-0.200682	0.363401	-0.0847553	0.443106	0.035289	0.759902	-0.398924	0.15707	-0.135268	0.158823	0.205319	0.584785	-1.15504	0.00516049	-0.0690582	0.446918	0.148348	0.471498	-0.302704	0.642045	-0.509649	0.0026434	-0.169056	0.137814	-0.4445	0.00245595	0.298125	0.128525	0.457731	0.0233679			0.0237368	0.666379
800	CALD1	21	0.0786625	0.0256417	0.00957485	0.14775	0.15979	48.6785	0.000341399	4.98002	0.0256417	0.108111	0.351069	0.350909	0.0965711	0.0099458	0.941349	0.0445921	0.366067	0.310849	0.172632	0.0435916	0.337239	0.0924145	0.348014	0.224729	0.377255	-0.0373792	0.754022	0.0350282	0.892263	-0.037453	0.812998	-0.123348	0.0443237	0.0915008	0.441506	0.463656	0.111346	0.0344591	0.712045	0.182071	0.0362872	-0.1067	0.445516	0.302727	0.00773305	0.435032	1.69252e-05	-0.0166414	0.573155	-0.0374474	0.569067
8711	TNK1	20	-0.0703803	0.0256669	-0.132204	-0.00855621	0.159911	34.4289	0.0163484	4.97832	0.0256669	0.172159	0.405493	-0.329678	0.173297	0.066596	0.656564	-0.169215	0.00335448	-0.0755785	0.669804	-0.311324	0.00053776	0.0344522	0.674062	-0.0299076	0.904147	0.00055185	0.996173	-0.499617	0.415722	-0.524917	0.0292136	0.0212574	0.780453	0.247005	0.317954	-0.389523	0.245651	0.00820175	0.734741	-0.141103	0.132896	0.015	0.843479	-0.2525	0.0621653	-0.0859317	0.146913			0.00694737	0.949886
27229	TUBGCP4	20	-0.0455692	0.0257207	-0.0856132	-0.00552531	0.160164	20.2507	0.379635	4.97469	0.0257207	0.0399782	0.831743	-0.00112149	0.994909	-0.0358741	0.754603	-0.0299519	0.47842	0.0455793	0.750254	-0.063886	0.146978	0.0770903	0.53806	0.0342526	0.705073	-0.026133	0.515745	0.106102	0.649444	0.160766	0.530075	-0.098965	0.34181	-0.193435	0.0848922	-0.0589177	0.80184	-0.253684	0.00292865	-0.0404841	0.57212	-0.19375	0.180672	0.055625	0.65295	-0.14221	0.0410409			0.118421	0.123539
5874	RAB27B	20	0.117042	0.0257248	0.0141887	0.219896	0.160164	33.9468	0.0186451	4.97442	0.0257248	0.49832	0.33836	0.204171	0.448788	0.210767	0.520582	0.402435	0.0164148	0.647297	0.205465	0.114762	0.370922	0.000737348	0.997131	-0.620976	0.0995069	0.0246718	0.896771	-1.06304	0.15972	-0.446228	0.536341	-0.218723	0.474819	-0.221031	0.533335	0.309836	0.662858	0.000307018	0.990335	0.409833	0.00597376	0.17	0.132593	0.0395833	0.80549	0.324259	0.00121447			-0.0518553	0.733219
1994	ELAVL1	20	0.0529267	0.0257299	0.00641451	0.0994388	0.160164	23.8398	0.202369	4.97408	0.0257299	-0.121772	0.27513	0.066883	0.62943	0.133215	0.221697	0.14982	0.0255141	0.0545619	0.68895	-0.0629507	0.153501	0.110392	0.240317	-0.35069	0.0881204	0.0156756	0.795399	-0.127293	0.701344	0.111196	0.533796	0.0800905	0.160658	0.20436	0.0327752	0.0561983	0.770308	0.0496491	0.42974	0.14527	0.0337295	0.0881	0.416905	0.0325	0.763308	0.0947708	0.136705			-0.115974	0.319045
2737	GLI3	21	0.0407909	0.0257556	0.0049375	0.0766444	0.160288	11.5641	0.930262	4.97235	0.0257556	0.490706	0.214891	0.911706	0.0322559	0.149058	0.526474	0.0181383	0.891933	-0.0803343	0.775892	-0.00270371	0.984356	0.10977	0.59821	0.292919	0.440025	0.258735	0.130684	0.096075	0.904359	0.385242	0.391762	0.285138	0.30588	-0.152884	0.709611	0.183393	0.713616	0.0187281	0.629642	0.138198	0.214153	0.03325	0.681402	-0.0166667	0.86206	0.0629285	0.314532	0.034624	0.195102	0.0197895	0.778225
84124	ZNF394	21	-0.0330663	0.0257671	-0.0621323	-0.00400021	0.160299	26.3244	0.155364	4.97158	0.0257671	-0.122467	0.52787	0.416672	0.108212	-0.0622737	0.574175	-0.0696302	0.044972	-0.0448678	0.767287	-0.0468509	0.265578	-0.0265938	0.716777	0.224887	0.0911614	-0.0116791	0.816036	-0.334854	0.576276	0.0413743	0.762765	-0.0373291	0.527915	0.170895	0.21389	0.463926	0.0308677	-0.245132	0.111225	-0.170476	0.0316959	-0.035125	0.615805	-0.090625	0.26807	0.0557838	0.4095	-0.0183345	0.518154	-0.352237	0.0687655
57580	PREX1	20	0.103427	0.0257686	0.0125113	0.194343	0.160299	45.7551	0.000536764	4.97148	0.0257686	0.651264	0.00579992	0.689408	0.0788854	0.385852	0.0359511	0.13901	0.0354387	-0.599209	0.045845	-0.0147566	0.901589	0.0312785	0.790677	0.113818	0.423691	0.193639	0.00856212	0.0768519	0.770823	0.227937	0.292673	0.266642	0.0355834	-0.139344	0.467035	-0.204598	0.579114	0.321754	2.95676e-06	0.0627302	0.622702	-0.065	0.712127	-0.619375	0.0837157	-0.108232	0.228061			-0.0124211	0.924397
100533107	RTEL1-TNFRSF6B	13	-0.110966	0.0258044	-0.208533	-0.0133997	0.160486	16.764	0.158693	4.96908	0.0258044	0.144963	0.552048	-0.262693	0.25201	0.138114	0.541455	-0.262555	4.64279e-05	-0.119215	0.622748	-0.24511	0.0320724	0.0033733	0.97704	0.0323149	0.789883	-0.0428743	0.410271	0.288334	0.640659	-0.175109	0.505496			-0.331679	0.0403379	0.150205	0.630221
387119	CEP85L	21	0.0644501	0.0258111	0.00778009	0.12112	0.160493	36.746	0.0125499	4.96863	0.0258111	-0.564871	0.0601537	0.490458	0.0341407	0.415277	0.237382	0.0236316	0.75484	0.661874	0.112308	0.214913	0.00147958	0.106167	0.452716	0.119396	0.486606	0.110664	0.0412749	-0.673696	0.0776711	-0.14799	0.598253	0.0346563	0.828602	0.120089	0.65303	0.503439	0.221634	-0.0287719	0.387128	0.269921	0.0631009	-0.0611667	0.444981	-0.14875	0.35603	0.130193	0.034177	0.0286847	0.433719	0.0454342	0.694188
51196	PLCE1	20	0.0999634	0.0258179	0.012063	0.187864	0.1605	36.5221	0.00910028	4.96817	0.0258179	-0.282857	0.473224	0.933654	0.0253639	0.0459491	0.829443	-0.000136155	0.998414	0.332835	0.209072	0.266777	0.00616773	-0.204596	0.138714	0.261275	0.192149	0.280759	0.062977	0.136787	0.683326	0.42279	0.21321	0.544834	0.00419032	-0.134671	0.5994	0.458664	0.213384	0.142412	0.00883592	0.149103	0.278268	-0.01775	0.833485	-0.10925	0.161962	-0.0240982	0.770981			0.111658	0.433501
2077	ERF	21	-0.0877133	0.0258592	-0.164863	-0.0105633	0.160674	38.8505	0.0069586	4.96541	0.0258592	-0.0279684	0.882383	0.131964	0.676414	-0.0887196	0.720584	-0.0250884	0.676027	-0.253797	0.200325	-0.310849	0.00447592	-0.0671757	0.51303	-0.384531	0.0901011	0.0383817	0.586543	0.381707	0.394504	-0.294065	0.344683	0.0690051	0.57539	0.0398267	0.799755	-0.0846573	0.755122	-0.129474	0.284322	0.0104127	0.930338	0.0561667	0.443316	-0.40625	0.00112929	-0.416758	0.0024216	0.0144855	0.673371	-0.0613684	0.532717
5138	PDE2A	20	-0.103649	0.0258628	-0.194818	-0.0124802	0.160674	47.3105	0.000322397	4.96517	0.0258628	0.534489	0.0565873	0.217939	0.396306	-0.243562	0.286128	-0.116395	0.0607747	-0.68789	0.0121432	-0.296193	0.0327532	0.0754826	0.432761	0.0556512	0.681583	0.0510437	0.342797	0.167951	0.579794	-0.256656	0.22061	-0.21114	0.112733	-0.410762	0.0747247	-1.22676	0.00131131	0.0175	0.845283	-0.274802	0.0951183	0.13075	0.220139	-0.1575	0.216065	-0.145538	0.118061			-0.178632	0.232769
51108	METTL9	21	0.0573035	0.0258975	0.00688806	0.107719	0.160819	23.0357	0.287046	4.96285	0.0258975	-0.123582	0.478679	0.319368	0.178692	-0.070141	0.597589	0.206012	0.00551441	-0.0280854	0.857432	0.238035	0.00468263	0.033438	0.772429	0.06496	0.587678	0.113937	0.164377	-0.179557	0.487957	-0.0921591	0.721562	-0.0333693	0.735737	0.0115682	0.955738	0.138991	0.534021	0.0831798	0.0437834	0.0631587	0.497476	0.0291	0.74048	0.0646875	0.648606	-0.0905685	0.115608	0.0975563	0.0301854	-0.0132237	0.873033
27019	DNAI1	11	-0.0596423	0.0259412	-0.112131	-0.00715374	0.161056	11.9069	0.291334	4.95993	0.0259412			-0.708312	0.122324							-0.193368	0.27113			-0.583157	0.222823	0.112501	0.634361	-0.886553	0.379551									-0.0707018	0.0813349	-0.00201587	0.979815	-0.082	0.31291	0.015625	0.869733	-0.0128071	0.811645			-0.434553	0.00857649
130888	FBXO36	21	0.0531466	0.0259544	0.00637047	0.0999227	0.161102	27.4159	0.123964	4.95905	0.0259544	-0.611271	0.111104	0.120549	0.668287	0.164226	0.51061	0.120876	0.0954648	0.000772021	0.996919	0.0698209	0.425438	-0.141689	0.289254	0.0383011	0.907641	-0.282675	0.0695315	0.394013	0.490778	0.404613	0.121851	0.0490082	0.799421	0.0281079	0.937018	1.25493	0.0371795	0.0528947	0.049587	0.0926746	0.229016	0.168	0.0127684	0.081875	0.37885	-0.107192	0.108599	0.0831763	0.0181321	-0.0111842	0.907021
201514	ZNF584	21	-0.0612776	0.0259646	-0.115214	-0.00734143	0.16113	31.6394	0.047295	4.95838	0.0259646	0.29433	0.275062	-0.218863	0.274593	-0.0766328	0.705288	-0.132505	0.00783208	-0.0832601	0.515432	-0.0200984	0.732571	0.0594985	0.372702	0.322868	0.135396	-0.064841	0.467659	0.410892	0.521938	0.262007	0.139686	-0.300373	0.0352841	-0.156945	0.508171	0.0236054	0.928928	0.00118421	0.985909	-0.0827222	0.307279	-0.0408333	0.607121	-0.11375	0.382999	-0.236455	0.00351005	0.00541565	0.87727	-0.271684	0.00819554
55256	ADI1	21	-0.0940676	0.0260002	-0.176885	-0.0112501	0.161316	41.9109	0.00284045	4.95601	0.0260002	-0.17538	0.204944	-0.194971	0.618825	-0.191033	0.162268	-0.00404662	0.966136	0.122753	0.419082	-0.0149901	0.872602	-0.0496837	0.738445	-0.31453	0.291426	-0.177852	0.031535	0.274274	0.422213	-0.88057	0.00714933	-0.444238	1.04095e-05	0.146338	0.231841	0.0178029	0.972512	-0.493816	0.0153765	-0.0717778	0.425786	-0.014	0.926143	0.0433333	0.75927	0.318302	0.0509187	-0.110823	0.000231535	-0.0942105	0.10073
65992	DDRGK1	21	-0.0678534	0.0260348	-0.127606	-0.00810111	0.16146	35.8944	0.0158264	4.95371	0.0260348	0.0781231	0.527397	-0.378084	0.0696842	-0.00828492	0.961042	-0.052958	0.366823	-0.147938	0.327003	-0.317593	0.00228353	-0.0226972	0.868144	-0.147228	0.354607	-0.00095248	0.987676	0.528211	0.14746	-0.49223	0.00604729	0.0242408	0.844876	0.286737	0.0243473	-0.146683	0.482614	0.0872368	0.370794	-0.13054	0.113188	0.0065	0.955208	-0.30875	0.0176734	-0.0588454	0.381987	-0.0483746	0.140542	-0.122447	0.21896
285315	C3orf33	21	0.0613658	0.0260796	0.00731034	0.115421	0.161671	22.2513	0.327031	4.95074	0.0260796	-0.211313	0.42015	0.00501819	0.988197	0.119324	0.575563	0.265217	0.000320437	0.375793	0.0697479	0.0983957	0.146612	-0.0241173	0.842093	-0.000719895	0.99817	-0.0224692	0.867174	-0.45769	0.404716	0.249178	0.320084	-0.00995812	0.968735	-0.063038	0.839804	0.406506	0.249082	0.085307	0.0655292	0.148976	0.140826	0.038	0.685993	0.0025	0.976443	-0.0857832	0.243702	0.0312812	0.201043	-0.0188421	0.866168
1601	DAB2	20	0.0915745	0.0260832	0.0109071	0.172242	0.161671	32.8576	0.0249652	4.9505	0.0260832	0.269374	0.146819	0.290146	0.127577	0.208952	0.244261	0.216265	0.00189429	-0.193288	0.43219	0.0509975	0.670865	0.0307992	0.79846	0.0711106	0.638521	0.141245	0.00806371	-0.185964	0.591528	0.0296587	0.877011	0.139698	0.282098	-0.587349	0.0145516	-0.0277578	0.907895	0.391382	0.00243061	-0.0714206	0.64315	-0.131875	0.519723	0.118929	0.426588	0.256279	0.0158058			-0.131553	0.151146
51266	CLEC1B	20	-0.13849	0.0260858	-0.260488	-0.0164928	0.161671	32.4397	0.0278702	4.95032	0.0260858	0.228601	0.454192	-1.13488	0.0741902	0.212354	0.329374	0.0673277	0.609	-0.41934	0.127509	-0.0417743	0.856245	-0.128262	0.338976	-0.159658	0.567588	-0.0667982	0.481334	0.0879149	0.890542	-0.537492	0.043238	-0.166743	0.478	-0.744991	0.0431346	-0.0929883	0.938215	-1.15671	0.000824445	-0.379992	0.0467996	-0.1975	0.373682	0.09375	0.696461	0.200175	0.17082			-0.151921	0.166526
163747	CIMAP2	16	-0.0588619	0.026151	-0.110737	-0.00698726	0.161973	13.4334	0.568859	4.94601	0.026151			-0.501446	0.462372			-0.299046	0.0123587	0.14189	0.563834	-0.118941	0.374361	0.157311	0.494835	-0.40681	0.300098	-0.00575504	0.969555	-1.24724	0.0533654					-0.0472838	0.884984	0.689667	0.284092	-0.0429825	0.299861	0.00437302	0.952909	-0.049	0.575512	-0.06875	0.615698	-0.117108	0.0943925			-0.00621053	0.944341
84769	MPV17L2	21	0.0933547	0.0261517	0.0110814	0.175628	0.161973	28.9689	0.088374	4.94596	0.0261517	-0.16213	0.387463	-0.134037	0.544151	0.111007	0.572162	0.408549	0.000673886	0.37295	0.231934	-0.146748	0.312249	-0.0318339	0.843667	-0.15782	0.66945	0.182392	0.162132	0.841839	0.170656	0.0825675	0.697245	0.406801	0.0013546	-0.133695	0.567295	0.544809	0.188339	0.0435088	0.711743	0.198206	0.153894	0.0015	0.987909	0.115	0.467088	-0.0843623	0.405042	0.0999198	0.00208981	0.0656053	0.669082
5816	PVALB	20	-0.11442	0.0262263	-0.215308	-0.0135316	0.162302	29.7605	0.0549268	4.94104	0.0262263	0.497453	0.229268	-0.229629	0.55076	-0.122112	0.621512	-0.0648494	0.691487	-0.16298	0.528727	-0.0261746	0.894708	0.160193	0.449811			0.0894181	0.667772	0.907144	0.282295	-0.23579	0.324658	-0.267862	0.395855	-0.142182	0.67475	0.594616	0.293742	-0.375658	0.000283257	-0.319722	0.11142	-0.3195	0.194802	-0.1975	0.211957	-0.122422	0.141557	0.0544768	0.228958	-0.291711	0.118169
55531	ELMOD1	11	-0.049615	0.0262347	-0.0933648	-0.00586516	0.162302	12.4126	0.258389	4.94048	0.0262347			-0.0958472	0.885501							-0.335177	0.101175									0.489328	0.0817712					-0.756241	0.312608	0.00833333	0.814087	-0.148587	0.129614	-0.114833	0.0809745	0.039375	0.732245	-0.020765	0.714153	-0.0659608	0.0185513	-0.118579	0.197973
399948	COLCA1	16	0.0589687	0.0262617	0.00696155	0.110976	0.162371	14.7004	0.473206	4.93871	0.0262617			-0.169597	0.791516			-0.0900427	0.625318	0.0255199	0.947995	-0.0328158	0.8486	-0.187904	0.425565	-0.434165	0.248654					0.284657	0.156342	-0.411739	0.18257	-0.413517	0.214509	-0.294418	0.60111	0.0863596	0.0341703	0.00635714	0.951466	0.05375	0.401916	0.103125	0.201732	0.000285	0.996809			0.308658	0.0219081
4299	AFF1	20	-0.0492276	0.0262893	-0.0926516	-0.00580357	0.162455	29.8819	0.0533215	4.93689	0.0262893	-0.139889	0.267063	0.0174658	0.916085	-0.113916	0.554255	-0.070065	0.115522	0.142393	0.428826	-0.0941933	0.0285565	0.175949	0.313456	-0.0625032	0.550586	-0.0370357	0.301989	-0.0321635	0.875099	-0.675304	0.0156486	-0.229812	0.00270805	-0.258135	0.125719	-0.194847	0.500513	-0.0569079	0.173134	-0.00456349	0.929839	-0.0641667	0.305748	-0.0541667	0.526182	0.194163	0.0107767			0.0124211	0.846756
10219	KLRG1	20	0.112108	0.0262896	0.0132165	0.210999	0.162455	47.4105	0.000311913	4.93687	0.0262896	0.179064	0.553422	0.105746	0.769489	0.508071	0.0343364	-0.0885749	0.27308	0.194532	0.371775	0.202131	0.0224044	0.00193679	0.986898	0.2217	0.313942	0.193588	0.120581	0.674236	0.34724	0.43487	0.054145	-0.180162	0.340269	-0.713001	0.0333738	-0.747967	0.0883698	-0.0480702	0.363895	0.235571	0.0525362	0.01725	0.891127	0.205	0.17896	0.439134	3.94753e-05			0.0825	0.440175
23479	ISCU	21	0.0571069	0.0262924	0.00673145	0.107482	0.162455	39.4171	0.0059144	4.93669	0.0262924	-0.0846112	0.270023	0.0541701	0.750803	0.0291058	0.725429	0.218918	0.00148738	0.249057	0.0272558	-0.0264251	0.630328	-0.110725	0.440386	0.0179651	0.922858	0.0607381	0.271578	0.0816681	0.696679	-0.0891721	0.436575	-0.0349597	0.544318	0.114585	0.27771	0.281453	0.191734	0.234254	0.000263336	0.129159	0.0667889	0.0235	0.688825	0.32375	0.054071	0.0664682	0.380381	-0.0204226	0.530973	-0.00552632	0.935247
57522	SRGAP1	21	0.109254	0.0263279	0.0128554	0.205652	0.162604	55.2567	3.7587e-05	4.93435	0.0263279	-0.166713	0.538684	0.524002	0.273584	0.480037	0.0903451	0.146024	0.171948	-0.415441	0.12349	0.0321575	0.680161	-0.0155777	0.930079	0.09489	0.619174	0.0894775	0.343773	0.176501	0.624447	0.779276	0.00413839	0.701012	0.000976953	0.0236624	0.930334	-0.363235	0.183686	0.119868	0.276099	0.234643	0.188242	-0.02375	0.783323	0.0483333	0.59912	0.2058	0.0107112	-0.141377	0.0032609	0.386263	0.00671839
101929372		13	-0.107628	0.0263357	-0.202597	-0.0126593	0.162616	18.3891	0.104377	4.93384	0.0263357	0.564777	0.0342563	0.154183	0.519654	-0.533381	0.0408788	-0.0821883	0.43563	0.311197	0.223193	-0.0877638	0.445967	-0.0390148	0.781297	-0.28383	0.152989	-0.253066	0.0157942	0.556804	0.236006					-0.101774	0.614688	-0.311997	0.712574							-0.21	0.0702041
28976	ACAD9	20	-0.0350143	0.0263429	-0.0659117	-0.00411693	0.162625	21.5841	0.30544	4.93337	0.0263429	-0.019261	0.88864	-0.123387	0.412942	-0.0600801	0.580691	-0.0404828	0.206797	-0.169517	0.077258	-0.118798	0.0119468	0.0212828	0.745277	0.0469604	0.657162	-0.00480352	0.89814	0.002432	0.991672	-0.354452	0.00150516	0.0543376	0.404365	-0.0414716	0.6859	-0.0585294	0.766464	0.0576316	0.475632	-0.0558968	0.354489	0.110125	0.319576	-0.035	0.642182	-0.0148062	0.844498			-0.0136053	0.782161
353299	RGSL1	16	-0.0379536	0.0263872	-0.0714546	-0.00445265	0.162815	18.8098	0.222483	4.93046	0.0263872			0.078981	0.903558			-0.329803	0.145889	-0.541493	0.0731845	-0.551274	0.00408918	0.206004	0.447961			0.0275523	0.888302	0.615808	0.488294	-0.592523	0.203853			0.203379	0.59434			-0.0140351	0.622209	0.0505754	0.396383	-0.04625	0.59456	-0.12375	0.381658	-0.0363502	0.341212	-0.066701	0.0382199	-0.037	0.693522
587	BCAT2	20	-0.0685891	0.0263908	-0.129133	-0.0080453	0.162815	28.1965	0.0797195	4.93023	0.0263908	0.336651	0.052754	-0.545117	0.212239	0.15913	0.604445	-0.112603	0.096155	-0.123687	0.566918	-0.157869	0.188797	-0.0394746	0.667819	-0.0455252	0.825163	0.0535244	0.558737	0.0748161	0.898189	0.171275	0.43381	-0.153971	0.0459879	-0.216936	0.110953	-1.05292	0.0185605	0.321754	0.0568207	-0.0721667	0.42392	0.1485	0.432614	-0.055625	0.610695	-0.218644	0.0122827			-0.0625526	0.488085
1365	CLDN3	21	-0.116416	0.0264048	-0.219186	-0.0136457	0.162866	37.6862	0.00967034	4.92931	0.0264048	-0.00424183	0.977941	-0.722111	0.0493862	0.106135	0.831939	0.123233	0.228298	-0.24014	0.539736	-0.366045	0.019208	-0.0327007	0.776353	-0.61714	0.0176043	0.00547746	0.96837	0.0699153	0.899987	-0.275107	0.136414	-0.0125751	0.914319	0.447722	0.088381	-0.657385	0.0833314	0.00241228	0.984445	0.125325	0.374067	-0.2175	0.115797	-0.255625	0.451416	-0.519223	0.000335286	-0.0795551	0.145231	-0.140053	0.457686
9132	KCNQ4	18	-0.098748	0.0264382	-0.18594	-0.0115554	0.162948	31.2022	0.0188702	4.92713	0.0264382			-0.374771	0.350633			-0.40983	0.00195952	-0.049521	0.876181	-0.443185	0.00186986	-0.000823641	0.996676	-0.437848	0.268937	0.0237283	0.882885	-1.23074	0.0598981	0.0122026	0.970897	-0.426638	0.12189	-0.398882	0.245555	0.181072	0.712569	-0.0112939	0.429841	0.0584762	0.491396	0.0195	0.821608	-0.0775	0.446644	-0.112683	0.0391468			-0.000578947	0.993732
148046	CIRBP-AS1	18	-0.0940681	0.0264429	-0.177131	-0.0110052	0.162948	23.9278	0.12141	4.92682	0.0264429			0.168916	0.615751			-0.167182	0.0420742	-0.082938	0.760876	-0.400536	0.0016087	0.0743586	0.589493	0.0431832	0.875161	0.178049	0.0853334	0.357675	0.588833	-0.608998	0.0895571	0.150342	0.534629	-0.464586	0.118453	-0.0676765	0.843656	-0.110175	0.33382	-0.117111	0.355194			-0.080625	0.613644	-0.16288	0.0250653	-0.0415559	0.221156	-0.202632	0.307385
84629	TNRC18	19	-0.0740622	0.0264468	-0.139461	-0.008663	0.162948	37.5247	0.00447446	4.92657	0.0264468	0.24805	0.141022	-0.333737	0.092009	0.254522	0.343571	-0.163028	0.0374013	-0.446247	0.144391	-0.267969	0.00913005	0.0964943	0.647124	-0.0864609	0.547249	0.0514839	0.485055	0.42821	0.300999	0.360095	0.0612654	0.0247478	0.821342	-0.272379	0.112781	-0.675789	0.0143928			-0.0887163	0.219561	-0.0925	0.204499	-0.117344	0.136061	-0.166988	0.0199656	0.0107998	0.756011
200424	TET3	19	-0.0570083	0.0264833	-0.107361	-0.00665603	0.163073	28.6603	0.0526921	4.92418	0.0264833	0.00324872	0.991066	-0.231244	0.18863	0.118703	0.623067	-0.0534059	0.214272	0.290416	0.0874438	-0.12686	0.0130712	0.103305	0.562715	-0.0210051	0.887273	0.041622	0.522004	0.569552	0.122157	-0.264242	0.0658641	0.130792	0.180914	-0.379516	0.05422	-0.0965121	0.708454	-0.0444298	0.0674185	-0.114024	0.16273	0.00725	0.936889	-0.264583	0.0696882	-0.271712	0.0150189
6693	SPN	21	0.0504488	0.0264843	0.00588989	0.0950078	0.163073	19.5171	0.488479	4.92412	0.0264843	0.684135	0.0828853	0.345421	0.226941	0.123949	0.602787	0.141215	0.115881	-0.528044	0.142855	0.166153	0.177093	-0.03591	0.791096	0.327789	0.179739	0.151574	0.287948	0.0644537	0.916002	0.499954	0.0231491	0.068048	0.649155	0.175293	0.594834	-0.135004	0.791867	-0.0422807	0.530304	-0.049873	0.615468	0.0295	0.714446	0.02025	0.820389	-0.0715181	0.452669	0.0738129	0.0694576	0.0318333	0.59683
51659	GINS2	21	0.177229	0.0265019	0.0206733	0.333785	0.163133	63.4134	2.08353e-06	4.92297	0.0265019	-0.632537	0.203652	-0.186817	0.626496	0.59885	0.00431998	0.303965	0.0111012	-0.134118	0.717788	0.00374629	0.974083	-0.0212129	0.934455	-0.635549	0.0887466	0.323423	0.0706727	1.05093	0.114461	-0.140626	0.402341	0.872376	9.1323e-08	-0.318649	0.341037	0.384689	0.677177	-0.0202632	0.917782	0.828913	0.00359274	0.065	0.432862	-0.0325	0.749828	0.268327	0.00445378	0.120363	0.0268785	0.580395	0.00425696
83857	TMTC1	21	-0.0947626	0.0265055	-0.178473	-0.0110517	0.163133	30.6968	0.0593227	4.92273	0.0265055	-0.295527	0.344032	0.0431231	0.928769	0.0785572	0.824077	-0.169536	0.36055	0.259357	0.545979	-0.296914	0.0281774	0.490438	0.0510177	0.145708	0.507263	-0.0516894	0.746368	-0.109252	0.728265	-0.868304	0.0069431	-0.234493	0.251856	-0.646843	0.00385576	0.21693	0.545424	0.00160088	0.946732	-0.043246	0.821063	-0.146667	0.627374	-0.039375	0.829054	-0.0841711	0.639722	-0.103271	0.113627	-0.126158	0.319653
8295	TRRAP	21	-0.0575199	0.0266133	-0.108368	-0.00667208	0.16369	39.4055	0.00593421	4.91573	0.0266133	0.341633	0.0832973	-0.182887	0.242759	0.0769651	0.664511	-0.0916825	0.0830876	0.000255099	0.998615	-0.217668	7.43123e-06	0.210751	0.320255	0.0484936	0.542693	-0.00216927	0.957647	0.100475	0.655663	-0.319056	0.0494515	0.0568088	0.482005	-0.353894	0.0414629	-0.0885554	0.661455	-0.0454386	0.5343	-0.066627	0.273416	-0.105	0.286019	0.13375	0.4115	-0.132204	0.0740074	-0.00325244	0.885359	-0.206132	0.0949147
23612	PHLDA3	17	0.190813	0.0266823	0.0220567	0.35957	0.163973	70.4478	8.329e-09	4.91125	0.0266823	0.0445752	0.924206	0.214423	0.654753	0.820998	0.0170661	0.464304	0.0141656	-0.247086	0.555673	0.116731	0.483069	0.0121058	0.950477							0.856653	0.0243463	0.620361	0.000894169	0.315431	0.395307	-0.715429	0.321616	0.504781	2.17355e-06	0.210476	0.0843268	0.1895	0.182939	-0.18625	0.0366899	-0.268522	0.00481347			0.0572105	0.621255
64863	METTL4	21	0.0448675	0.0267009	0.00518151	0.0845535	0.164024	20.5148	0.426166	4.91005	0.0267009	-0.665113	0.0355137	0.388057	0.163563	0.0268659	0.903257	0.0990239	0.0435642	0.257276	0.173249	0.103289	0.0663653	-0.110151	0.328727	0.103139	0.561341	-0.0033958	0.973883	-0.240933	0.750652	-0.160143	0.455011	0.00656441	0.953368	-0.235203	0.47072	0.318931	0.299274	0.0291667	0.647882	0.0620635	0.57775	0.01325	0.874172	0.00125	0.989831	0.216981	0.0170772	0.0118273	0.753559	-0.0693158	0.516618
6871	TADA2A	21	-0.032867	0.0267023	-0.0619385	-0.00379538	0.164024	18.3029	0.567463	4.90996	0.0267023	-0.0417703	0.831798	-0.327932	0.289286	0.0149092	0.934424	-0.104087	0.0145157	-0.021568	0.930631	0.0136136	0.792094	0.0207091	0.734659	0.0174377	0.922129	-0.029133	0.568294	-0.111138	0.647159	0.383222	0.219791	-0.0723094	0.409679	-0.0972454	0.641303	0.294848	0.265746	-0.0458772	0.144798	0.0501825	0.551674	-0.08825	0.304643	-8.88178e-16	1	0.155639	0.0364509	-0.040944	0.175609	-0.151377	0.109442
342132	ZNF774	20	-0.0669774	0.0267105	-0.126224	-0.00773115	0.164039	29.5122	0.0583439	4.90943	0.0267105	-0.370363	0.33464	-0.110553	0.746961	0.310013	0.204696	-0.136114	0.138656	-0.390441	0.0358956	-0.0917642	0.357977	-0.0239323	0.875168	-0.0996291	0.726827	-0.0688495	0.610054	-0.352183	0.566597	0.70645	0.0189404	0.0103508	0.970453	-0.662971	0.0380466	0.337758	0.310546	0.0326754	0.332773	-0.101984	0.323578	-0.127	0.164146			-0.170706	0.0205855	-0.0235873	0.469279	-0.150105	0.132232
84641	SLC71A2	20	0.0513726	0.0267448	0.00591963	0.0968255	0.164214	25.7882	0.1362	4.90721	0.0267448	-0.0310651	0.877712	0.304967	0.0730772	0.00829682	0.971807	0.0104507	0.8064	0.180131	0.422299	-0.0276681	0.622657	0.0173399	0.748887	0.166996	0.288045	-0.0439112	0.616796	0.0404547	0.85271	0.255264	0.0677419			-0.220716	0.0702922	0.380253	0.104527	0.181184	0.0758311	0.154365	0.13643	0.00625	0.9169	-0.066875	0.600254	-0.00913977	0.913253	0.0893743	0.0211809	0.184447	0.00593113
9722	NOS1AP	21	-0.0681511	0.026777	-0.128462	-0.00784023	0.164377	22.3824	0.320128	4.90513	0.026777	0.122879	0.601742	0.223125	0.387064	0.26078	0.468993	-0.339725	0.00607655	-0.272497	0.525789	-0.0205988	0.846125	0.162381	0.37143	-0.0383369	0.879451	-0.179795	0.0405252	0.468691	0.352694	0.284011	0.163681	-0.208327	0.449768	-0.0860465	0.783672	-0.895766	0.187115	-0.139649	0.152324	-0.0954524	0.376914	0.0605	0.423934	-0.16875	0.320347	-0.149774	0.0765964	-0.0305985	0.307106	-0.173026	0.295461
221178	SPATA13	21	-0.06783	0.0268179	-0.127873	-0.00778715	0.164557	39.5666	0.00566457	4.9025	0.0268179	-0.11433	0.469204	0.0795937	0.612929	0.24096	0.100965	-0.10307	0.0391821	0.175369	0.278303	-0.238625	1.62104e-06	0.0792162	0.611193	0.0395554	0.729693	0.0127596	0.847101	0.319273	0.303689	0.560292	0.193011	-0.0338321	0.639888	-0.0947012	0.442667	0.104186	0.549548	-0.0857018	0.14778	-0.335833	0.00101005	-0.191786	0.0244695	-0.0975	0.585345	-0.18178	0.103512	-0.059137	0.0350812	0.0957632	0.60011
79023	NUP37	21	0.0679672	0.0268633	0.00778496	0.128149	0.164729	32.1515	0.0417108	4.89957	0.0268633	0.0667892	0.731916	0.128054	0.545219	-0.108735	0.350424	0.168278	0.000298846	0.133237	0.329797	0.088097	0.194379	-0.00666492	0.93673	0.354898	0.0642451	-0.236445	0.0423922	0.186041	0.559677	-0.395491	0.206611	-0.127645	0.345631	0.0169565	0.950382	0.205462	0.556566	0.22136	0.0278112	0.0899762	0.362001	0.1985	0.345109	0.029375	0.800384	0.29143	0.00720036	0.00545687	0.878527	0.0711053	0.179341
8875	VNN2	21	0.0651599	0.026876	0.00745863	0.122861	0.164771	17.1965	0.640179	4.89876	0.026876	0.129062	0.750792	0.83033	0.247376	-0.00562749	0.9846	0.20338	0.0469762	-0.1188	0.708483	0.0369561	0.7653	-0.219961	0.0801067	0.322901	0.227265	0.243186	0.107848	0.0279938	0.967518	-0.157405	0.567267	0.148189	0.474797	-0.114675	0.767427	0.540229	0.418498	0.11712	0.310661	0.114254	0.663873	0.114	0.267669	-0.965	0.186015	0.219492	0.093177	0.0564654	0.233772	-0.0432368	0.61175
29775	CARD10	20	-0.087787	0.0269276	-0.165552	-0.0100224	0.165051	33.633	0.0202954	4.89545	0.0269276	0.385164	0.0965081	-0.422415	0.117125	-0.221363	0.267827	-0.30573	5.16542e-05	-0.21671	0.346922	-0.347022	0.0211529	-0.0407865	0.696104	-0.215803	0.474218	0.0343309	0.707525	0.267959	0.557639	0.186202	0.423458	-0.0559365	0.502605	-0.211529	0.106573	-0.520674	0.100708	0.133202	0.415902	-0.145183	0.173084	0.0373333	0.646566	0.165	0.1572	-0.128187	0.0579811			-0.118816	0.319592
5425	POLD2	20	-0.0806475	0.0269804	-0.152112	-0.00918259	0.165262	30.0772	0.0508244	4.89206	0.0269804	0.0430428	0.753605	-0.286939	0.149444	-0.100392	0.491778	-0.0811409	0.338248	-0.00342419	0.984913	-0.320541	0.00150964	-0.0328008	0.823012	-0.347916	0.0865202	-0.054771	0.442816	0.313791	0.294848	-0.202949	0.200765	-0.126147	0.148775	0.208797	0.0849898	-0.0200403	0.923698	-0.340439	0.0135783	0.0401111	0.712414	0.1755	0.0833268	-0.16	0.303967	-0.176583	0.0725019			-0.0727895	0.457448
10023	FRAT1	20	-0.0605648	0.0269817	-0.114234	-0.00689551	0.165262	29.0081	0.0658579	4.89198	0.0269817	0.16893	0.331831	-0.553601	0.0567578	-0.131793	0.34059	-0.022327	0.750374	0.125995	0.64045	-0.0509659	0.594651	0.103462	0.348872	0.110217	0.734826	-0.135352	0.35453			-0.687907	0.0471292	-0.0942938	0.249089	0.182686	0.484898	-1.51988	0.00759498	-0.151974	0.0912541	0.0189206	0.840099	-0.0458333	0.671044	-0.45375	0.114805	-0.206761	0.00969569	0.00166323	0.972974	0.0133553	0.93552
100506083	DDX19A-DT	15	-0.0705955	0.0269842	-0.133155	-0.0080365	0.165262	12.7696	0.544744	4.89182	0.0269842	0.354115	0.0834367	0.057325	0.847104	-0.202432	0.158378	-0.114463	0.0396413	-0.119673	0.482783	-0.0636636	0.389962	-0.079167	0.309399	-0.340809	0.32127	0.0475171	0.729202	0.0490926	0.932762	0.206666	0.479622	-0.469017	0.0352395	-0.0516445	0.84096	0.0841102	0.788631							0.04625	0.637453
196441	ZFC3H1	20	0.0790274	0.027031	0.00897497	0.14908	0.165447	39.8866	0.00338636	4.88883	0.027031	0.174334	0.332103	0.0729392	0.677262	0.102001	0.729351	0.0547591	0.133228	0.528587	0.0345607	0.0350406	0.546119	0.0917674	0.607661	0.211457	0.0155524	0.0329557	0.421055	-0.216974	0.345707	-0.178497	0.535093	0.0485963	0.655422	-0.271219	0.102783	0.15568	0.51011	0.0996491	0.0327476	0.139373	0.255951	-0.05575	0.35406	0.20375	0.0747404	0.453004	2.58052e-05			-0.0729868	0.291
9666	DZIP3	20	0.0458673	0.0270329	0.00520854	0.086526	0.165447	26.141	0.126309	4.88871	0.0270329	-0.426214	0.157441	0.425943	0.0701642	0.0278615	0.886656	-0.0456313	0.464279	0.377344	0.100602	0.0492785	0.33863	-0.160363	0.215074	0.232595	0.146067	0.0601177	0.349716	-0.596551	0.0680248	0.288876	0.0687238	0.11817	0.279647	0.0350164	0.867753	0.237955	0.625965	0.0501754	0.180101	0.196722	0.0982936	0.0118	0.912725	0.0670833	0.517397	0.161139	0.0851431			-0.120395	0.183544
2822	GPLD1	21	-0.0557177	0.0270658	-0.105119	-0.00631652	0.165596	29.5464	0.0775445	4.88661	0.0270658	-0.155374	0.310864	-0.554544	0.170971	-0.265497	0.0681906	-0.199468	0.0519315	0.0405997	0.87547	-0.0365271	0.669544	0.122219	0.514188	-0.37329	0.0683799	-0.0852464	0.207835	0.343564	0.360745	-0.422069	0.0738232	-0.0784844	0.399071	-0.084791	0.660087	0.3139	0.749373	-0.153904	0.382166	0.0287698	0.799236	0.503	0.00580197	0.138333	0.458315	0.196212	0.394042	-0.0585913	0.161828	0.140724	0.298422
283521	TMEM272	15	-0.0567144	0.0270982	-0.10701	-0.00641888	0.165632	14.5742	0.40787	4.88455	0.0270982			-0.0963905	0.853869			-0.217545	0.0648728	0.650494	0.0364426	-0.0339386	0.733121	-0.233968	0.219998	-0.111357	0.737651	-0.0801737	0.650212	-1.07303	0.1144	-0.0307987	0.92472	-0.128845	0.67102	-0.483237	0.0992248			-0.0248246	0.371125	-0.0382143	0.708435			-0.1325	0.0744257	-0.0536512	0.425774
105369689	KCNJ8-AS1	12	-0.172134	0.0271189	-0.324806	-0.0194613	0.165711	13.4484	0.265032	4.88322	0.0271189	-0.243859	0.418108	-0.127775	0.573553	-0.217987	0.326595	-0.395074	0.000125471	-0.0600882	0.87476	0.087625	0.40656	0.166357	0.542175	-0.201779	0.57646	-0.222156	0.0633776	-0.413011	0.354731					-0.302417	0.356356	-0.498313	0.500374
58527	ABRACL	20	0.145103	0.0271227	0.016402	0.273804	0.165711	46.5764	0.00041052	4.88299	0.0271227	0.146746	0.529818	0.196215	0.371578	-0.0455382	0.819281	0.519776	2.08286e-05	0.236323	0.390603	0.475817	0.000461817	-0.12691	0.508518	0.320485	0.298966	-0.133544	0.433479	0.543375	0.179451	-0.0550626	0.860291	0.156504	0.351744	0.411853	0.0848055	0.552452	0.140505	-0.249254	0.0129663	0.18323	0.262569	0.6025	0.135949	0.035	0.952245	-0.0522985	0.74497	0.0316933	0.607904
126549	ANKLE1	14	-0.0486483	0.0271288	-0.0917993	-0.00549735	0.165713	18.2063	0.149842	4.88259	0.0271288			-0.413399	0.248847			-0.222279	0.0814032			-0.0476312	0.724646	-0.461714	0.0566061							0.570339	0.111843			-0.48324	0.160885	0.27152	0.446074	-0.000570175	0.985417	-0.206746	0.0104943	-0.0364167	0.555989	0.105	0.451636	-0.0672085	0.298323	-0.0366444	0.202502	-0.0739912	0.466106
55225	RAVER2	20	0.0843647	0.0271758	0.00951048	0.159219	0.165964	30.2223	0.049036	4.87961	0.0271758	0.278536	0.206117	0.192018	0.397754	0.0154096	0.904242	0.0336735	0.578142	0.399712	0.0394304	0.133906	0.0788404	0.0595851	0.35675	0.145588	0.570315	0.0717711	0.487348	-0.215759	0.736211	0.0800677	0.793243	0.0832066	0.596186	0.323387	0.0472419	0.215176	0.517709	0.369693	0.000318923	-0.0443651	0.770171	-0.0525	0.584254	-0.19875	0.0235834	0.0277672	0.757368			0.103368	0.343226
91768	CABLES1	21	-0.0441088	0.0271879	-0.0832483	-0.00496932	0.166002	20.8013	0.408907	4.87884	0.0271879	0.0920232	0.697812	-0.477187	0.0260399	-0.104224	0.463777	-0.0395831	0.571939	-0.307469	0.0413937	-0.156879	0.0372636	0.0153733	0.839342	-0.105441	0.427588	0.10944	0.316138	0.171551	0.594896	-0.324821	0.101228	-0.0170572	0.830832	0.0836306	0.612123	-0.573411	0.117385	-0.0108333	0.887435	0.00969841	0.905985	-0.0339	0.702345	-0.04875	0.569088	-0.205167	0.0950842	-0.02337	0.493987	0.00802632	0.964314
9196	KCNAB3	17	-0.0669585	0.0272267	-0.126388	-0.0075286	0.166167	13.6505	0.624737	4.87638	0.0272267			-0.46429	0.357079			-0.137523	0.176866	0.405007	0.266483	-0.187836	0.0799514	0.0341289	0.861172	0.188443	0.44191	-0.230343	0.142357	-0.472982	0.487137	-0.14908	0.585023			-0.243215	0.420971	0.655616	0.127699	0.000570175	0.987659	-0.0773016	0.477122	-0.04325	0.763643	-0.095	0.387555	-0.125653	0.0415968			-0.0419737	0.660404
126248	WDR88	19	-0.0871064	0.027263	-0.164437	-0.00977571	0.166318	38.684	0.00314139	4.87408	0.027263			-0.432763	0.227993			-0.375913	6.59307e-05	-0.499307	0.151696	-0.224166	0.0300154	0.255136	0.132981	0.181569	0.552498	0.0719165	0.570881	-0.869494	0.184572	-0.338459	0.182306	-0.362367	0.191162	-0.452891	0.207672	-0.614805	0.222356	0.0110526	0.719627	-0.100929	0.189197	-0.051	0.567033	0.149375	0.121823	-0.0682242	0.0881479	-0.0478665	0.0832241	-0.130395	0.114707
5536	PPP5C	20	-0.0582455	0.027293	-0.109964	-0.00652664	0.166465	33.1563	0.0230612	4.87218	0.027293	-0.0129852	0.942913	-0.126105	0.442	-0.0976316	0.460485	0.0451043	0.278479	-0.189409	0.0298793	-0.320456	1.53056e-05	0.037644	0.542727	-0.0222035	0.905831	-0.0345166	0.520917	0.250063	0.419821	-0.248927	0.022427	-0.0109832	0.856008	0.0476163	0.636024	-0.0841481	0.688146	-0.00114035	0.971617	-0.117476	0.0783018	-0.0355	0.681726	-0.026875	0.775824	-0.0639369	0.257453			-0.0474211	0.702997
3357	HTR2B	20	0.133673	0.0273135	0.0149628	0.252383	0.166538	35.6491	0.0116525	4.87088	0.0273135	-0.557786	0.169221	0.200188	0.642164	0.152373	0.527992	0.154656	0.037015	-0.296593	0.316697	0.0994317	0.198038	-0.184295	0.200599	0.131788	0.53982	-0.032542	0.769094	-0.0531203	0.878911	0.0512977	0.903066	0.256109	0.268971	-0.197754	0.539767	0.0562567	0.920734	0.726579	3.72251e-06	0.143206	0.291522	0.4875	0.284362	0.2375	0.283233	0.190686	0.00960949			0.315526	0.0508928
9794	MAML1	21	-0.0286519	0.0273221	-0.0540979	-0.00320576	0.166538	19.6534	0.479792	4.87034	0.0273221	0.129831	0.630584	0.0951833	0.503072	0.0277162	0.857881	-0.0220277	0.56489	-0.065071	0.588157	-0.0793659	0.106698	-0.0500691	0.655003	0.0142059	0.884508	0.015372	0.752473	0.302618	0.414942	-0.342183	0.0897809	-0.118861	0.0988963	-0.308956	0.248745	-0.344341	0.178636	-0.00371345	0.88664	-0.0629365	0.379742	-0.05725	0.414378	-0.27125	0.0688547	-0.11263	0.0252995	-0.012361	0.623914	0.115842	0.224826
100509620	AQP7B	13	-0.116187	0.0273532	-0.219394	-0.0129789	0.166689	8.51129	0.744009	4.86838	0.0273532	-0.00911637	0.959969	-1.05534	0.118827	-0.0933556	0.663373	-0.0308642	0.779047	-0.0732388	0.754405	-0.0506252	0.648618	-0.319236	0.0860389	0.103936	0.772914	-0.227267	0.0805573	0.806024	0.212932	-0.276769	0.414154	-0.216315	0.381038	-0.411256	0.187719
441155	ZC3H11C	14	-0.0677613	0.0273868	-0.127966	-0.00755636	0.166791	21.7697	0.0590348	4.86626	0.0273868	-0.239408	0.234923	0.0591295	0.778152	0.149666	0.342998	-0.125192	0.000705584	0.683828	0.0149539	-0.184865	0.00449373	0.143381	0.347179	0.0151371	0.898382	-0.0540027	0.299765	-0.361403	0.208473			-0.0247713	0.844367	-0.381718	0.121328	0.208793	0.443115	-0.0360526	0.527037
26205	GMEB2	21	-0.0553491	0.0273872	-0.104526	-0.0061721	0.166791	32.7394	0.0360297	4.86624	0.0273872	0.641197	0.0057864	-0.0441785	0.87052	0.117779	0.487977	-0.0578846	0.248984	-0.123853	0.465898	-0.235883	0.00334421	0.0737861	0.538774	-0.140209	0.627778	-0.012248	0.931105	1.04364	0.108908	-0.192268	0.159842	-0.0807577	0.204474	-0.149793	0.417082	0.131959	0.662859	-0.109123	0.181019	-0.0796825	0.275614	-0.025	0.806512	-0.105625	0.399985	-0.178662	0.0216596	0.0222931	0.377698	-0.0224737	0.712879
30827	CXXC1	21	-0.0643542	0.0273876	-0.121532	-0.00717613	0.166791	36.2355	0.0144293	4.86621	0.0273876	0.10898	0.43508	-0.223603	0.252545	0.000911568	0.99559	-0.116162	0.0118062	0.0963582	0.673585	-0.312816	0.000791361	-0.0885659	0.183175	0.148751	0.29641	0.00357062	0.950177	0.436485	0.161299	0.318825	0.245695	0.0760988	0.38814	-0.1105	0.344737	-0.14662	0.561992	0.0935965	0.40796	-0.0585556	0.549013	-0.05025	0.47897	-0.2	0.100701	-0.267578	0.000181397	-0.0266528	0.423054	-0.111079	0.23841
728448	PPIEL	18	-0.062321	0.0274058	-0.117699	-0.00694286	0.166867	22.9035	0.15242	4.86506	0.0274058	0.240057	0.478751	0.452046	0.13457			-0.25143	0.0108154	0.281406	0.504605	-0.014568	0.858532	-0.172808	0.232262	-0.0793591	0.751019	0.0538935	0.687927	-0.657289	0.235682	0.596301	0.0416804	0.615453	0.0453745	-0.218051	0.445202	-0.43149	0.269434			-0.158571	0.247328			-0.10125	0.300924	-0.0601935	0.516006	-0.0417611	0.366344	-0.140632	0.154771
79642	ARSJ	20	0.118088	0.0274227	0.0131441	0.223032	0.166921	37.9779	0.00597317	4.864	0.0274227	0.149431	0.711348	-0.296481	0.63966	0.180549	0.552709	0.164082	0.207799	-0.0103234	0.973643	-0.0135016	0.859242	-0.317156	0.0418383	0.329045	0.232036	0.165913	0.288796	0.151824	0.797603	0.550907	0.0872425	0.548081	0.00110786	-0.0683771	0.837817	0.523911	0.180772	0.0548684	0.428809	0.332405	0.00433199	-0.133	0.0828023	0.125	0.274007	0.0393438	0.518212			0.310632	0.0132051
57053	CHRNA10	18	-0.0913925	0.0274324	-0.172617	-0.0101676	0.166921	22.7855	0.156366	4.86339	0.0274324			0.0465691	0.93534			-0.313122	0.00845021	0.470617	0.242386	-0.0661804	0.493491	-0.0625297	0.752559	0.00380276	0.990495	-0.141251	0.369406	-0.395778	0.553354	0.249401	0.402486	-0.464388	0.1392	0.158007	0.647179	-0.0404871	0.955	-0.103377	0.0334425	0.0356825	0.641603	-0.08675	0.309125	-0.00916667	0.93558	0.0227869	0.753475			-0.355789	0.000283938
7392	USF2	20	-0.0528514	0.0275015	-0.0998439	-0.00585885	0.167268	30.9022	0.041382	4.85905	0.0275015	0.437925	0.0161951	-0.292777	0.0985462	-0.147351	0.276723	-0.0468092	0.419857	-0.308167	0.105331	-0.109128	0.196643	-0.0252725	0.768241	0.199335	0.122792	-0.0858928	0.279423	-0.131389	0.615682	-0.0537341	0.688102	-0.098656	0.314197	0.0643617	0.528859	-0.594088	0.0520478	0.146988	0.134096	-0.0380397	0.668289	-0.0535	0.66643	-0.5125	0.016435	-0.146588	0.0940127			-0.0682982	0.437928
57553	MICAL3	19	-0.0676161	0.0275071	-0.127739	-0.00749341	0.167268	32.8211	0.0175417	4.8587	0.0275071	-0.129206	0.432547	-0.461018	0.0257716	-0.0535496	0.713655	-0.111736	0.137873	-0.0248669	0.910313	-0.170604	0.0310394	0.0737172	0.649209	0.083679	0.287625	0.0535118	0.349785	0.410929	0.134348	-0.228984	0.2267	0.018441	0.851533	-0.304512	0.0264345	-0.533082	0.204682	0.00842105	0.729518	-0.0239643	0.796502	-0.0609167	0.408109	-0.255312	0.0183233	-0.159409	0.0526267
9373	PLAA	21	0.0545804	0.0275493	0.00603557	0.103125	0.167393	44.4118	0.00132502	4.85605	0.0275493	-0.219365	0.270568	0.035362	0.798373	-0.0566274	0.5762	0.161946	0.000305588	0.217082	0.244815	-0.037796	0.471611	0.0868683	0.235304	-0.00499437	0.961586	0.00492232	0.919846	0.0217684	0.94322	-0.453864	0.216962	0.132506	0.00830732	0.010821	0.930421	0.644012	0.00569679	0.00288012	0.901139	0.200762	0.0345822	-0.27725	0.0366972	0.175833	0.293355	0.190396	0.008892	0.0482423	0.140173	-0.00907895	0.911536
56124	PCDHB12	18	0.0720225	0.0275512	0.00796353	0.136081	0.167393	15.3237	0.572176	4.85593	0.0275512			0.518167	0.309768			-0.187123	0.136106			0.0633833	0.622158	0.296782	0.185619	0.25781	0.557175	0.163736	0.486093	-0.668182	0.349242	-0.204335	0.498666	0.209552	0.421166	0.216427	0.40842	0.376418	0.526061	0.198333	0.00159271	0.108111	0.303412	0.0615	0.446594	0.01375	0.932749	0.0397395	0.561458	0.00658846	0.899353	0.100263	0.327872
11196	SEC23IP	21	0.031774	0.0275745	0.00350901	0.060039	0.167499	22.2117	0.329136	4.85447	0.0275745	-0.207567	0.279417	0.0356936	0.779992	0.0487443	0.643631	0.0480577	0.14308	0.0956443	0.620106	0.024753	0.517372	0.075988	0.477447	0.0149919	0.872114	-0.0238686	0.531746	-0.00455315	0.98498	-0.460106	0.171793	0.0559506	0.33182	-0.00119368	0.992933	0.668442	0.0112003	-0.0144737	0.869914	0.0982778	0.30721	-0.0373333	0.74144	0.26125	0.049977	0.238415	0.0199319	0.0122042	0.681581	0.0766579	0.258624
105369149		11	-0.096153	0.0275806	-0.181691	-0.0106155	0.1675	7.19147	0.707254	4.8541	0.0275806			0.23502	0.41585	-0.313011	0.168049	-0.177026	0.01065	-0.25993	0.294532	-0.0392681	0.518564	0.0606213	0.707936	-0.491991	0.157372	-0.0462325	0.71588	0.316907	0.673715					-0.103519	0.735799	-0.108325	0.770016
643136	ZC3H11B	14	-0.060734	0.0275955	-0.114768	-0.00669994	0.167533	17.4991	0.177479	4.85316	0.0275955	-0.191612	0.301338	-0.113762	0.670158	0.00841686	0.959082	-0.102044	0.0119701	0.524436	0.0135336	-0.171784	0.00500253	-0.00592033	0.966159	-0.0534467	0.586194	-0.0845813	0.0964696	-0.033508	0.90073	-0.146025	0.68762			0.0240795	0.930233	0.13004	0.595099	-0.0120175	0.610637
54929	TMEM161A	21	-0.0760257	0.0275988	-0.143666	-0.00838542	0.167533	41.8131	0.00292491	4.85295	0.0275988	0.0670736	0.619299	-0.502824	0.0157301	0.00371316	0.986605	-0.0889893	0.164115	-0.0933899	0.653489	-0.297971	0.00772215	-0.0326651	0.626604	0.110233	0.658147	-0.00213819	0.981625	0.987844	0.0368173	-0.121759	0.48221	-0.0640866	0.402259	0.00156936	0.991093	-0.286047	0.249394	0.049386	0.35144	-0.146246	0.163269	-0.0835	0.34736	-0.196875	0.112409	-0.420127	0.000237486	-0.0325347	0.376874	0.282474	0.0491704
101927117	PLCG1-AS1	13	0.0931579	0.0276036	0.0102725	0.176043	0.167533	12.1438	0.434198	4.85265	0.0276036	-0.184116	0.434675	0.411562	0.126824	0.119954	0.597107	0.192124	0.000492583	-0.309755	0.247076	0.065431	0.341534	0.110335	0.45471	-0.382584	0.198196	0.0323877	0.758573	-0.327621	0.520895					0.276288	0.385061	-0.0862087	0.831832							0.11375	0.383687
23510	KCTD2	21	-0.0354756	0.0276394	-0.0670466	-0.00390461	0.167714	19.5674	0.485269	4.85042	0.0276394	0.372622	0.128427	-0.22071	0.351071	-0.136591	0.286561	-0.00769807	0.86245	-0.173843	0.163447	-0.143752	0.0408833	-0.00922376	0.894428	0.0259847	0.926361	-0.114781	0.329459	-0.0638133	0.923542	-0.194746	0.195284	-0.0246338	0.692728	0.0416075	0.850965	-0.0205366	0.934879	0.0247368	0.519508	-0.145183	0.0701334	-0.1745	0.190954	-0.1475	0.208379	-0.106079	0.174565	-0.0340744	0.16965	0.0790526	0.211193
388595	TMEM82	20	-0.104387	0.0276516	-0.197293	-0.0114821	0.167726	42.6649	0.00144022	4.84966	0.0276516	0.0177839	0.935714	-0.559074	0.20678	-0.132519	0.561953	-0.00822514	0.937528	-0.0494278	0.859639	-0.304896	0.032482	0.0470784	0.699444	-0.0104265	0.968725	0.129731	0.223584	0.614948	0.336366	-0.485095	0.00408402	-0.224972	0.0234466	0.304657	0.107153	0.416323	0.670933	-0.320965	0.0753592	-0.232302	0.0927825	-0.0365	0.716062			-0.284145	0.0160228	0.0416022	0.176794	-0.251658	0.0247248
1855	DVL1	20	-0.0804806	0.0276546	-0.15211	-0.00885105	0.167726	37.3778	0.00711453	4.84947	0.0276546	0.198714	0.133079	-0.418101	0.0148985	0.0975559	0.748039	-0.13608	0.0733928	-0.0492092	0.835304	-0.429311	0.00641637	-0.00631842	0.932842	-0.184101	0.321727	-0.0334433	0.65875	0.64139	0.109041	0.0147817	0.936208	-0.099867	0.191123	-0.0319046	0.771453	-0.180462	0.477313	-0.0183187	0.552673	-0.139524	0.132673	-0.042	0.61364	-0.025	0.855634	-0.421279	0.000445735			0.305316	0.0956296
23315	SLC9A8	20	-0.0720509	0.0276592	-0.13618	-0.0079221	0.167726	36.0353	0.0104506	4.84919	0.0276592	0.170752	0.339993	-0.118845	0.592842	-0.386979	0.0361095	-0.136933	0.00801577	0.11968	0.369162	-0.24762	1.91552e-05	0.00191241	0.989965	-0.084156	0.400253	-0.0501776	0.481576	-0.324954	0.187607	-0.230355	0.152113	-0.119634	0.13522	-0.106347	0.566089	0.167686	0.48694	-0.14614	0.196481	0.0340317	0.683678	-0.04825	0.583283	-0.195	0.0645799	0.136189	0.0492919			0.0512632	0.545137
261726	TIPRL	20	0.0813311	0.027671	0.00893696	0.153725	0.167762	52.047	6.50983e-05	4.84845	0.027671	-0.427882	0.00355437	0.225313	0.199547	0.0738835	0.54429	0.206903	1.79291e-05	0.378171	0.118884	0.0835801	0.141865	0.00677659	0.914913	0.13933	0.337498	0.0530061	0.439853	0.331304	0.373634	-0.483536	0.0348638	0.151368	0.00529206	0.0814613	0.450713	0.6476	0.00888204	-0.0485965	0.369221	0.194405	0.0672588	-0.0905	0.255703	0.279688	0.0722281	0.207462	0.0566314			0.0798509	0.476289
22885	ABLIM3	20	-0.0849634	0.0276866	-0.160598	-0.00932855	0.167793	17.391	0.563397	4.84748	0.0276866	0.178041	0.47445	0.0856726	0.740565	-0.101017	0.65211	-0.206533	0.0418158	-0.141206	0.533817	-0.353484	0.00765633	-0.170236	0.305747	-0.0937637	0.615428	-0.156738	0.0850228	0.597803	0.215711	-0.0930608	0.690934	0.0501541	0.662866	0.13444	0.491353	0.547715	0.11155	0.0443421	0.838902	-0.0679365	0.604508	-0.208	0.498452	-0.18875	0.63963	-0.200677	0.367094			0.00902632	0.923227
30008	EFEMP2	21	0.160533	0.0276879	0.0176245	0.303442	0.167793	86.7963	2.67772e-10	4.84739	0.0276879	0.625663	0.00424257	0.467524	0.201719	0.30245	0.153058	0.145698	0.183413	-0.0981823	0.63681	-0.134422	0.338111	-0.129521	0.340201	0.121806	0.47383	0.15346	0.201245	0.328123	0.36031	0.775657	0.00629578	0.503759	0.000129096	0.255625	0.283128	-0.884889	0.0298745	0.938684	1.20934e-06	0.260667	0.00483531	0.0641667	0.503556	-0.1825	0.202118	-0.224851	0.0226647	0.0208745	0.552973	0.138553	0.335763
55247	NEIL3	14	0.0549851	0.0277872	0.00600547	0.103965	0.168323	30.0907	0.00457001	4.84122	0.0277872							0.469018	0.00139475			0.176001	0.308147	0.199237	0.404931	0.286956	0.51631	0.59064	0.00369377	-0.758424	0.289989	0.902529	0.0250542							0.00708333	0.787462	0.00307937	0.970777	-0.034	0.590604	-0.08	0.309175	0.0713569	0.107456	0.0798556	0.0256685	0.0418026	0.477581
140710	MTCL2	19	0.0492969	0.0277973	0.00538137	0.0932125	0.168348	21.7758	0.242092	4.8406	0.0277973	-0.0015748	0.99614	0.629443	0.106006	0.357897	0.214466	0.142731	0.130711	-0.68959	0.025963	0.0538942	0.618213	0.00998183	0.958557	-0.0818707	0.705269	0.184178	0.125783	0.59401	0.158019	0.37115	0.0329602			-0.205162	0.467121	-0.17656	0.53478	0.0751901	0.0222228	0.0442698	0.484514	-0.00466667	0.956133	-0.01625	0.843298	-0.0253534	0.5939			0.0642763	0.624142
202151	RANBP3L	21	-0.136213	0.0278126	-0.257568	-0.0148574	0.168385	38.771	0.00711835	4.83965	0.0278126	-0.0763098	0.810972	0.161703	0.67264	-0.0256428	0.891947	-0.1233	0.420111	0.610349	0.0981813	0.0414394	0.75958	0.0917859	0.644446	-0.0178507	0.943723	-0.0394239	0.69805	-0.252628	0.505302	-0.934916	0.0588664	-0.29686	0.0791462	-0.293686	0.381492	-1.15534	0.277369	-0.396206	0.00889994	-0.0294127	0.906877	-0.8495	0.000628783	0.10625	0.483919	0.407169	0.154397	-0.272387	0.000256831	-0.217079	0.141977
8878	SQSTM1	21	0.101598	0.027817	0.0110792	0.192117	0.168385	73.6502	4.56762e-08	4.83938	0.027817	-0.0511215	0.772289	-0.105387	0.599201	0.20801	0.173623	0.237005	0.00317234	-0.232105	0.0862684	-0.153994	0.0882773	0.150954	0.0733332	0.053222	0.672707	0.172155	0.00107909	0.504255	0.0572672	0.0854188	0.700538	0.470316	5.87318e-09	0.319351	0.000602014	0.748639	0.0329561	0.176491	0.216253	0.215397	0.0424764	-0.105	0.476986	-0.249062	0.0491872	-0.126155	0.286003	0.0676874	0.00802785	0.0808684	0.0977537
203260	CCDC107	21	0.0808045	0.0278547	0.00879435	0.152815	0.168455	46.3237	0.000727516	4.83704	0.0278547	0.194121	0.148446	-0.0927178	0.776667	0.125096	0.420535	0.252676	0.00273862	-0.140238	0.442891	-0.0847972	0.345153	-0.0977058	0.592715	-0.129618	0.525525	0.180735	0.0788944	0.47182	0.366373	0.17146	0.320989	0.22178	0.00329606	0.301995	0.0801498	0.225402	0.427101	0.276184	0.000655909	0.0878571	0.41772	0.0447	0.593133	-0.02625	0.819611	-0.15656	0.043575	-0.0141673	0.534752	0.0881316	0.440368
2339	FNTA	20	0.058172	0.0278565	0.00633052	0.110013	0.168455	36.1305	0.0101728	4.83693	0.0278565	-0.101752	0.397329	0.066482	0.636296	-0.0896336	0.324367	0.148949	9.84492e-05	0.165794	0.266984	0.058062	0.376052	0.0167901	0.81526	0.0297859	0.835457	0.0467159	0.370788	-0.0339175	0.906195	-0.252582	0.131365	0.0539883	0.559199	0.00339087	0.974803	0.58284	0.0373771	0.034386	0.477422	0.047127	0.611912	-0.03725	0.5922	0.398333	0.00215795	0.251538	0.00319084			-0.0271491	0.691765
5214	PFKP	20	0.176211	0.0278644	0.0191681	0.333253	0.168467	58.1238	7.63486e-06	4.83644	0.0278644	0.854641	0.0267821	0.869757	0.153488	0.310928	0.23096	0.0903659	0.458593	-0.338266	0.150482	-0.0214555	0.872917	-0.163787	0.207287	0.223688	0.333355	0.270194	0.0487507	0.596004	0.229787	1.01468	0.00944883	0.498106	0.0355042	-0.113976	0.733891	-0.437971	0.582112	0.874518	7.24011e-05	0.308619	0.0486778	0.177	0.323112	-0.14875	0.237746	-0.177794	0.0275702			0.0894211	0.593922
9112	MTA1	21	-0.061576	0.0278802	-0.116459	-0.00669264	0.168491	40.0841	0.00487454	4.83546	0.0278802	0.576539	0.00401321	-0.201872	0.188852	0.00644185	0.971237	-0.129055	0.00484007	-0.148655	0.487054	-0.228206	0.0102897	-0.00939084	0.906171	0.00722525	0.948661	-0.0469657	0.352916	-0.00418455	0.98822	0.452813	0.11024	-0.00418279	0.96275	0.0298319	0.796963	0.0411018	0.861538	-0.0567982	0.623099	-0.0942857	0.220894	0.0458333	0.632421	-0.47625	0.00500457	-0.335168	0.00863211	-0.00914184	0.709148	-0.0930526	0.535582
11277	TREX1	18	-0.0832098	0.027881	-0.157376	-0.00904364	0.168491	22.3506	0.171609	4.83541	0.027881	-0.132739	0.562447	-0.718267	0.0620332	-0.0616674	0.777897	-0.0991158	0.332757	-0.468062	0.0758459	-0.251973	0.0151076	0.224328	0.148342	-0.122024	0.666627	-0.0687549	0.596941	0.047944	0.933337	-0.08375	0.768864	-0.179193	0.127569	-0.0384322	0.823698	-0.252371	0.395785	0.0231579	0.37732			-0.005	0.955591	-0.198333	0.274862					-0.131526	0.102615
339883	APRG1	17	-0.0772574	0.0278908	-0.146122	-0.00839236	0.168491	32.8908	0.00764023	4.8348	0.0278908			-0.323596	0.33688			-0.203004	0.00129933	0.602177	0.127716	-0.0120804	0.868462	0.00359914	0.98421	-0.0741896	0.772104	-0.295267	0.0349567	-0.864038	0.110881	0.241798	0.443222			-0.138197	0.689465	0.769909	0.150737	0.0215351	0.223204	-0.0309841	0.805666	-0.0943333	0.219064	-0.03125	0.763987	-0.070732	0.312772			-0.235632	0.0123387
7629	ZNF76	21	-0.0549424	0.027892	-0.103917	-0.00596796	0.168491	35.8073	0.0162029	4.83473	0.027892	0.178743	0.235106	-0.310083	0.0698125	-0.162607	0.21488	0.022474	0.618221	-0.0667066	0.653918	-0.203279	0.00893726	-0.06483	0.383086	-0.075201	0.737857	-0.0313336	0.683653	0.607423	0.0835774	-0.0715651	0.566004	-0.066804	0.309863	-0.0454366	0.698686	-0.461046	0.0766238	0.0310526	0.715639	-0.0765159	0.358335	0.00325	0.959458	0.07375	0.537555	-0.315218	0.000520735	0.0188519	0.438798	-0.0826579	0.241832
219749	ZNF25	21	0.0797254	0.0279599	0.00862908	0.150822	0.168829	43.8634	0.00156961	4.83054	0.0279599	0.0764999	0.812705	0.610026	0.012555	-0.249579	0.260631	0.00343224	0.95346	0.532858	0.0112061	0.167618	0.0106954	-0.0530997	0.608039	0.356006	0.0817361	-0.0554322	0.492031	-0.220223	0.6197	0.191767	0.250627	-0.0352485	0.771411	-0.289678	0.2358	0.790417	0.0134108	0.199693	0.0447188	-0.00347619	0.974071	0.122	0.454931	0.174375	0.209728	0.201974	0.0103458	-0.0105019	0.781065	-0.0607368	0.401317
55101	DMAC2	21	-0.0583077	0.0280029	-0.110319	-0.00629668	0.169028	30.7998	0.0578892	4.82789	0.0280029	-0.323347	0.076611	-0.218326	0.190481	-0.0560308	0.698626	0.000151029	0.997902	-0.0723303	0.519094	-0.151558	0.0303895	-0.0197427	0.820583	0.0500866	0.821346	-0.00121562	0.987293	0.995091	0.160909	-0.212455	0.181222	0.00101694	0.989211	0.0442584	0.693236	-0.0439891	0.819807	0.0592105	0.437383	-0.166754	0.106497	0.00235714	0.969343	-0.0254167	0.790896	-0.370029	0.000136601	0.0113743	0.757328	-0.116237	0.217431
206358	SLC36A1	20	0.0602582	0.0280047	0.00650668	0.11401	0.169028	20.0507	0.391534	4.82778	0.0280047	0.248866	0.517396	0.232644	0.524627	-0.0563202	0.757443	0.0427377	0.624747	-0.0559955	0.799219	0.0183325	0.782412	0.210252	0.177872	-0.0953022	0.589178	0.254737	0.0189483	-0.508863	0.413446	-0.0556085	0.853779	0.17349	0.151898	-0.342875	0.248688	-0.257978	0.301131	0.0624561	0.323564	0.12373	0.253223	0.0333333	0.598659	-0.05125	0.595753	-0.0309594	0.679526			0.288368	0.003566
91523	PCED1B	21	0.087576	0.0280162	0.00945075	0.165701	0.169058	37.9009	0.00910579	4.82707	0.0280162	0.996017	0.00681873	0.152761	0.630008	0.109476	0.60131	0.0782921	0.266012	-0.33283	0.139855	0.10131	0.357641	-0.053238	0.602294	-0.0270985	0.92703	0.402159	0.013034	0.592086	0.32311	0.384985	0.0782473	0.270097	0.0527207	-0.0362238	0.900828	-0.0625338	0.87297	0.350307	0.00808816	0.054254	0.525928	0.1045	0.224092	-0.085	0.43814	-0.17239	0.0437078	0.0289388	0.393407	0.174026	0.0565314
4609	MYC	21	0.173314	0.0280215	0.0186979	0.32793	0.169058	48.9538	0.000312123	4.82674	0.0280215	0.544281	0.21562	1.72769	0.225815	0.303024	0.22651	0.377694	0.00725915	-0.682347	0.0149651	-0.0123889	0.94206	-0.152608	0.340766	0.357777	0.319278	0.218601	0.236504	0.138411	0.742895	0.214381	0.581472	0.717965	3.27509e-06	0.600648	0.106515	0.835433	0.204505	-0.187763	0.51516	0.464929	0.128684	0.439	0.153177	0.19	0.624544	-0.0147585	0.886022	-0.0317054	0.578058	0.134724	0.581545
57508	INTS2	20	0.0441358	0.0280544	0.00475332	0.0835183	0.16922	21.0594	0.33353	4.82472	0.0280544	-0.625604	0.0506154	0.214781	0.252579	0.18568	0.484519	0.00598815	0.87012	0.220799	0.462385	0.0448288	0.33609	0.0879792	0.556177	0.145213	0.197096	0.0532697	0.28809	0.186235	0.392385	-0.168987	0.580021	-0.0265047	0.792636	-0.502765	0.135266	0.189015	0.493091	-0.0742544	0.301854	0.120167	0.191216	0.031	0.782922	0.16125	0.304901	0.250087	0.0137424			0.156316	0.11949
9923	ZBTB40	21	-0.051517	0.0280647	-0.0974887	-0.00554526	0.169246	23.8926	0.247115	4.82409	0.0280647	0.0753694	0.845069	0.0759683	0.637877	0.10445	0.427126	-0.183035	6.63933e-05	-0.0412521	0.768474	-0.134223	0.000536154	0.0174496	0.895181	-0.00978468	0.941196	-0.0157411	0.712874	-0.0641742	0.905133	-0.0909696	0.522064	0.0575502	0.486102	-0.188913	0.239364	-0.049687	0.885147	0.0215789	0.832365	-0.120063	0.100783	0.071375	0.393207	0.0141667	0.895449	-0.0981715	0.153542	-0.0533712	0.0809221	0.0785526	0.415055
55328	RNLS	20	-0.0576129	0.0280878	-0.109032	-0.00619384	0.169328	23.2058	0.228399	4.82267	0.0280878	-0.494107	0.0126637	-0.114271	0.729121	-0.0804845	0.557536	-0.00506806	0.941693	-0.0209957	0.898752	-0.112858	0.193124	0.0994397	0.383609	-0.218388	0.51106	0.120683	0.242904	1.07782	0.159518	-0.652726	0.039501	-0.143336	0.311768	0.192296	0.474297	0.50096	0.358164	-0.137675	0.00685126	-0.012619	0.886367	0.028625	0.770749	-0.0075	0.938219	-0.124046	0.154252			-0.0444408	0.526383
7512	XPNPEP2	20	-0.295063	0.028098	-0.558421	-0.0317046	0.169328	13.2476	0.825657	4.82205	0.028098	-1.45651	0.113481	0.782431	0.680395	0.355139	0.710336	-0.435221	0.4894	-0.160838	0.912407	-0.880063	0.0964123	-0.263347	0.699347	0.083516	0.920105	0.346356	0.471618	1.13844	0.473067	-0.289235	0.759342	-0.361828	0.623801	-0.725871	0.109311	-0.808544	0.624828	-0.829035	0.0892365	0.316127	0.532136	-0.5555	0.168148	-0.316875	0.650226	-0.442027	0.167928			0.404605	0.318968
9603	NFE2L3	21	0.0953403	0.0281001	0.0102432	0.180437	0.169328	55.3006	3.70222e-05	4.82192	0.0281001	0.59175	0.103095	0.537447	0.113136	0.101082	0.727131	-0.110845	0.0214925	0.487773	0.022925	0.0606554	0.457062	-0.125001	0.432956	-0.0165529	0.927824	-0.157922	0.0581359	-0.294654	0.516783	0.42084	0.0819782	0.192153	0.280181	-0.128974	0.611828	-0.366985	0.28223	0.221952	0.000193868	0.360294	0.00733988	0.0955	0.315157	-0.02	0.787201	0.305452	0.00779738	0.0938276	0.0270286	0.150053	0.171328
100874085	NUCB1-AS1	13	-0.131932	0.028102	-0.24969	-0.014173	0.169328	27.394	0.00677816	4.8218	0.028102	-0.130233	0.56419	-0.0738057	0.635076	-0.360881	0.0515405	-0.104778	0.0530667	-0.381663	0.0783782	-0.401228	0.000151357	0.0178821	0.79927	-0.26798	0.271719	-0.0956734	0.255109	0.324557	0.170024	0.830642	0.0324803			-0.0937744	0.718877	-0.95328	0.0481687
1632	ECI1	21	-0.075689	0.0281085	-0.14325	-0.00812829	0.16933	32.6888	0.0364899	4.8214	0.0281085	-0.00841306	0.951674	-0.680632	0.0220708	0.0655214	0.791977	-0.0238994	0.772294	-0.219093	0.355436	-0.17511	0.0773365	0.0503915	0.771111	-0.0741881	0.735316	-0.0499975	0.550397	0.278749	0.407507	-0.326848	0.10678	-0.14777	0.146889	0.209561	0.129147	-0.389111	0.1749	0.176053	0.236881	-0.0170317	0.831867	-0.0195	0.849953	0.10375	0.432351	-0.352801	0.000305558	-0.0456076	0.151604	-0.261974	0.0660089
90634	N4BP2L1	21	-0.0914878	0.0281145	-0.173154	-0.00982179	0.169331	45.1898	0.0010399	4.82103	0.0281145	-0.331782	0.0398997	0.0487169	0.852908	-0.0320157	0.827332	-0.15125	0.0630216	0.296669	0.126699	0.000722517	0.9933	0.001813	0.985182	-0.0892548	0.60114	-0.117928	0.0594908	-0.522511	0.215643	-0.256698	0.0611478	-0.158785	0.0870371	-0.155585	0.330856	-0.120858	0.74412	-0.51117	0.000997281	-0.187968	0.193247	-0.320833	0.0531555	0.175938	0.135379	0.26291	0.00279071	-0.101501	0.0402869	-0.0992281	0.278162
114112	TXNRD3	18	-0.0390107	0.028128	-0.0738363	-0.00418506	0.169376	11.5486	0.826669	4.82021	0.028128	0.0911208	0.685448	-0.283345	0.2422	0.0565093	0.67435	-0.0838585	0.0527803	-0.0488844	0.707797	-0.00294336	0.957219	0.0928289	0.13708	0.0600117	0.785504	-0.0696917	0.223158	0.159385	0.683926	-0.111003	0.490659	-0.160695	0.0925194	-0.040347	0.894476	0.212927	0.48719			-0.0327222	0.68767	0.05225	0.583835	-0.043125	0.671589			-0.051395	0.0872095
26985	AP3M1	20	0.0754614	0.0281698	0.00807759	0.142845	0.169592	41.6782	0.00195842	4.81765	0.0281698	-0.202208	0.26884	0.0886376	0.600272	-0.0552238	0.701059	0.108556	0.000501361	0.219272	0.401099	-0.00459793	0.934979	0.076605	0.549607	-0.074429	0.501131	-0.0512075	0.361755	0.138195	0.69388	-0.502432	0.109059	0.0356796	0.530289	0.030124	0.804656	0.0863635	0.640856	0.010614	0.827645	0.241095	0.00524032	0.04925	0.597841	0.15875	0.170748	0.409277	0.00049364			0.346614	0.000280152
30845	EHD3	21	-0.10456	0.028198	-0.197945	-0.0111757	0.169726	36.6114	0.0130222	4.81592	0.028198	0.512859	0.0496836	-0.677856	0.266743	-0.0403908	0.883407	-0.169608	0.090098	-0.867105	0.0150123	-0.375073	0.029441	-0.0338957	0.809915	-0.155295	0.67196	-0.0271469	0.79746	0.482543	0.410866	-0.705104	0.0611304	-0.125325	0.476429	-0.780893	0.0212572	-0.724913	0.282335	-0.0583333	0.391895	-0.419849	0.0396661	-0.0515	0.670649	-0.106667	0.570715	-0.223433	0.0617798	0.112939	0.144894	0.124632	0.348108
4070	TACSTD2	18	0.266359	0.0282212	0.0284342	0.504283	0.169817	63.1338	3.16561e-07	4.8145	0.0282212			0.77959	0.318049	0.930027	0.016379	0.116939	0.652997	0.067176	0.890642	0.424979	0.0395617	-0.737276	0.0022142					1.05648	0.111593	0.638544	0.248152	0.550154	0.0447611	0.049421	0.895126	1.26327	0.217956	1.26961	2.6057e-05	0.218706	0.24178	0.404	0.0377676	-0.1475	0.411378	-0.112948	0.104573	-0.0244656	0.57939	0.346263	0.205249
4035	LRP1	21	-0.0564205	0.0282308	-0.106821	-0.0060199	0.169817	29.8518	0.0722904	4.81392	0.0282308	0.203073	0.0927758	-0.282929	0.326432	-0.127384	0.438982	-0.10174	0.293565	-0.317519	0.185596	-0.309077	0.0022673	0.209171	0.286465	-0.0792233	0.612543	-0.0412837	0.400073	0.319229	0.255056	-0.157677	0.422303	0.0575244	0.527841	-0.0919396	0.624225	-0.912848	0.0773792	0.0574561	0.558824	-0.0772698	0.198309	0.02325	0.802686	-0.159062	0.151934	-0.280157	0.0119315	-0.0607865	0.0420009	0.0386579	0.581525
1646	AKR1C2	20	0.13754	0.0282348	0.014672	0.260408	0.169817	52.3141	5.93646e-05	4.81367	0.0282348	0.168032	0.426468	-0.72457	0.157134	-0.0740934	0.610864	0.426658	0.00173358	-0.00971533	0.961476	-0.107922	0.340419	0.255876	0.0699212	0.205475	0.376252	-0.00239088	0.978017	0.389337	0.302228	-0.639074	0.134288	0.142277	0.358643	0.444079	0.00740177	0.961683	0.0433839	-0.151289	0.137045	0.666817	0.00119361	0.2545	0.327147	0.200833	0.199543	0.494346	0.0322957			-0.108079	0.13316
80005	DOCK5	21	0.0850559	0.028237	0.00907222	0.16104	0.169817	47.4906	0.000501266	4.81354	0.028237	-0.137892	0.479858	0.151737	0.482111	0.63613	0.0350002	-0.0521113	0.393273	0.446001	0.0548623	-0.0520886	0.390477	0.145854	0.443889	-0.122447	0.234961	-0.00180881	0.96932	0.0750849	0.739365	0.378893	0.0522004	0.207366	0.0778022	-0.218911	0.215796	0.961633	0.00233604	-0.0494298	0.586022	0.100937	0.4346	0.0333333	0.681715	0.459688	0.0388349	0.0823718	0.215281	0.096786	0.00899345	0.449737	0.0103268
10766	TOB2	20	-0.0615863	0.0282458	-0.116607	-0.00656584	0.169834	26.504	0.116748	4.813	0.0282458	0.301699	0.0609852	0.158781	0.58946	0.0446879	0.689843	-0.109043	0.0738058	-0.00110485	0.993632	-0.0872212	0.30531	0.0512307	0.604974	-0.229998	0.0896553	-0.0539657	0.496035	0.709433	0.278422	-0.323843	0.0726595	-0.16037	0.043653	0.0706201	0.554797	-0.138847	0.601864	0.0135526	0.849875	-0.545021	0.00652875	-0.1205	0.674333	0.04875	0.62801	-0.253255	0.0599383			-0.0826579	0.601751
53358	SHC3	18	0.0394717	0.0283216	0.00419123	0.0747522	0.170204	12.163	0.790167	4.80838	0.0283216			0.33973	0.538954			-0.0376998	0.724182	0.152301	0.613764	-0.04042	0.688183	-0.00573854	0.974232	0.00110914	0.99755	0.0128005	0.932071			-0.269037	0.461908	0.548569	0.0674496	0.0853472	0.829191	-0.170962	0.609409	0.0859211	0.0161143	0.204373	0.0901455	0.027	0.806808	0.0266667	0.762195	-0.0548162	0.399358	0.0401077	0.131113	-0.0443158	0.576667
26115	TANC2	19	0.0807943	0.0283254	0.00857724	0.153011	0.170204	16.7405	0.541007	4.80815	0.0283254	0.346697	0.305848	0.256312	0.547316	0.0395073	0.893933	0.201655	0.0468527	-0.0316863	0.894141	-0.0297282	0.713768	-0.00201511	0.99228	0.0189283	0.892158	0.179471	0.0143161	0.216781	0.518133	0.0438156	0.897466	-0.00509031	0.973424	-0.291503	0.339977	0.153815	0.786044			0.300619	0.014461	0.0555	0.59785	-0.0933333	0.236295	0.149354	0.0618755			0.0772368	0.54335
8914	TIMELESS	21	-0.0457105	0.0283319	-0.08657	-0.00485102	0.170207	20.9126	0.40229	4.80776	0.0283319	0.296547	0.28856	-0.25202	0.0922635	-0.0283051	0.83597	-0.0130583	0.826485	-0.0578965	0.72419	-0.113067	0.0545316	0.0599841	0.571036	-0.204523	0.171298	-0.028844	0.612477	-0.181587	0.494264	-0.211823	0.101417	0.0698963	0.381499	-0.0775178	0.645705	-0.343129	0.181381	-0.204079	0.0853528	0.0211905	0.837248	-0.013	0.845205	-0.125625	0.172169	-0.0501462	0.405924	-0.097788	0.0539092	0.0712368	0.181607
151449	GDF7	20	-0.0807446	0.0283614	-0.152934	-0.00855555	0.170337	34.1892	0.0174555	4.80596	0.0283614	0.231833	0.370887	-0.302083	0.386563	-0.0175035	0.933684	-0.287683	0.00267061	0.168089	0.499916	-0.202342	0.00632026	0.0160806	0.922957	0.252771	0.553511	0.0962964	0.519979	0.113692	0.874141	-0.589948	0.00925001	-0.143553	0.590992	-0.038735	0.837374	-0.0518857	0.893819	0.0406579	0.23002	-0.201571	0.0994739	0.1075	0.357253			-0.0575977	0.334557	-0.114819	0.000754904	-0.1245	0.32299
51651	PTRH2	21	0.0815832	0.0283655	0.0086425	0.154524	0.170337	61.0047	4.97292e-06	4.80571	0.0283655	-0.0627671	0.595143	0.136768	0.561428	0.144019	0.241818	0.152691	0.00237854	0.25189	0.117126	-0.120296	0.0126854	0.0149542	0.917641	0.10453	0.516297	0.0894191	0.184276	0.499529	0.215768	0.0850861	0.515311	0.238647	0.00241396	0.492203	0.00256262	1.05404	0.0049446	-0.0483772	0.636124	0.120921	0.145613	-0.1565	0.0359216	0.21875	0.290142	0.189067	0.0690987	-0.0294065	0.435848	-0.0537895	0.559205
55122	AKIRIN2	21	0.0367434	0.0283916	0.003887	0.0695999	0.170458	21.4074	0.37351	4.80413	0.0283916	-0.135071	0.314158	0.21325	0.529907	0.126003	0.339892	0.1326	0.0153236	0.131053	0.463797	0.0474007	0.437593	0.00507207	0.941074	-0.217501	0.177811	0.103603	0.219408	-0.169557	0.679285	-0.191949	0.372652	0.0468067	0.509716	0.156627	0.23051	0.158006	0.418185	-0.014386	0.859026	0.267111	0.0315404	-0.111	0.204167	-0.277917	0.16729	-0.0551515	0.507826	0.0408697	0.153972	0.0132632	0.777617
10276	NET1	21	-0.0511149	0.0284113	-0.0968282	-0.00540164	0.17054	26.4227	0.1523	4.80294	0.0284113	-0.149272	0.294375	-0.104245	0.641498	-0.0641225	0.549737	-0.0945379	0.0742853	0.186756	0.277735	-0.114635	0.0896765	-0.000910833	0.991263	0.0172689	0.88884	-0.116885	0.0296049	0.126368	0.63506	-0.32278	0.0528976	-0.183501	0.0211032	-0.0277181	0.774167	-0.0321034	0.925965	-0.159781	0.0201107	-0.0340794	0.7199	0.254833	0.0877717	0.1225	0.525121	0.0787162	0.562549	0.00808029	0.780329	0.0753596	0.354937
387	RHOA	21	0.0585071	0.0284846	0.00615863	0.110856	0.170833	46.6819	0.000649248	4.7985	0.0284846	-0.0919199	0.298932	0.177272	0.208323	-0.0872006	0.531713	0.197348	1.26148e-05	-0.177618	0.0326484	-0.00114021	0.983536	0.00713336	0.920779	-0.0839133	0.450326	0.0818413	0.152228	0.108461	0.583934	-0.374117	0.189546	0.0298216	0.531665	0.188369	0.0101335	0.418048	0.0608839	0.291404	0.0112641	0.0374286	0.610952	0.2533	0.176392	0.3125	0.0758068	0.135777	0.0597946	0.054597	0.0163998	-0.0216053	0.60993
126074	SWSAP1	21	-0.0416949	0.0284863	-0.0790013	-0.00438853	0.170833	27.0744	0.133183	4.79839	0.0284863	0.0283794	0.875916	-0.606994	0.0836319	0.240963	0.220056	0.0138582	0.858117	-0.0358093	0.881624	-0.215219	0.0170777	-0.0305966	0.839498	0.286835	0.3795	-0.0464755	0.779818	0.0352727	0.95301	0.329999	0.232287	-0.0177089	0.837607	0.410957	0.11746	-0.256676	0.444692	-0.0264912	0.682607	-0.26654	0.00484249	0.019	0.812718	-0.27625	0.0203711	-0.0388254	0.505184	-0.0307998	0.278959	0.0812368	0.440444
9832	JAKMIP2	21	-0.0614655	0.0284983	-0.116466	-0.00646526	0.170833	20.6792	0.416224	4.79766	0.0284983	0.140111	0.652054	-0.46275	0.395531	-0.350094	0.1348	-0.222978	0.168793	0.24012	0.39298	0.123461	0.353137	-0.0191228	0.931138	-0.61416	0.0893501	0.0435794	0.770764	-0.61121	0.382474	-0.0562333	0.820638	-0.502901	0.0136485	-0.565308	0.047595	0.0492346	0.945714	-0.057193	0.168513	-0.151008	0.360236	0.106	0.826596	0.014375	0.840893	0.0511462	0.632107	-0.096165	0.28095	-0.181526	0.262901
101928820	LINC02535	12	-0.436179	0.0285008	-0.826483	-0.0458735	0.170833	17.5945	0.0914792	4.79752	0.0285008	-0.0861922	0.860752	-1.6248	0.275333	-1.05736	0.0310786	-0.968483	0.00299117	-0.558199	0.534118	-0.345279	0.323654	-0.686287	0.124571							-1.53762	0.00926686	0.208987	0.593859	0.0652894	0.894769	0.290969	0.835215							0.9075	0.144639
6044	SNORA62	13	-0.0749213	0.0285023	-0.141964	-0.00787894	0.170833	16.4479	0.171573	4.79742	0.0285023			0.34155	0.332853			-0.111309	0.215077	0.115529	0.721021	-0.0407085	0.685692	-0.186616	0.304479	0.0781004	0.729091	-0.0641209	0.553353	-0.505799	0.312468							0.997496	0.00778242	-0.0722368	0.154776	-0.364167	0.102819					0.0649962	0.764399			-0.230132	0.0734112
112616	CMTM7	21	0.0840734	0.0285196	0.0088332	0.159314	0.170901	28.4342	0.0995125	4.79638	0.0285196	0.218925	0.280168	0.432656	0.29016	0.0885386	0.677357	0.183568	0.058399	-0.334052	0.165869	0.0780675	0.48162	-0.117776	0.318608	0.394983	0.0721394	0.294655	0.0505084	-0.0719642	0.905666	0.133286	0.619698	0.0582547	0.666947	-0.0135423	0.956064	0.532067	0.218987	0.361243	0.000692671	0.056246	0.657085	0.0205	0.892894	-0.24	0.219426	-0.117275	0.19609	0.0662198	0.0513267	0.100667	0.193393
107	ADCY1	21	-0.133573	0.028528	-0.253118	-0.0140276	0.170915	54.3692	5.09872e-05	4.79587	0.028528	0.795549	0.000413808	-0.1527	0.555772	-0.170741	0.365192	-0.531711	2.16542e-05	-0.124432	0.59717	-0.241893	0.0135452	0.0808011	0.693861	0.299588	0.119563	-0.0447218	0.641177	0.551339	0.443535	-0.365172	0.0401599	-0.36059	0.00288407	-0.33391	0.0264249	-1.22778	0.0869658	-0.399057	0.0670293	-0.267294	0.0169705	0.0135	0.97096	0.0285	0.860355	-0.0861815	0.335983	-0.077532	0.115018	-0.107618	0.413705
55361	PI4K2A	21	0.0716456	0.0285521	0.00751438	0.135777	0.171023	34.1036	0.0254326	4.79442	0.0285521	0.169057	0.347539	0.0279724	0.937646	0.152482	0.28879	0.224056	0.000247454	-0.182004	0.234638	-0.0339249	0.649895	0.0414882	0.640251	0.0615645	0.71874	-0.0292806	0.728357	-0.17268	0.657257	-0.299475	0.207148	0.322026	9.27527e-06	0.115347	0.342949	0.119362	0.603165	0.0182895	0.795931	0.249706	0.0420328	-0.08425	0.399199	0.005	0.971074	0.0925654	0.381582	0.0777799	0.16113	0.00444737	0.964706
79009	DDX50	21	0.0355112	0.0285701	0.0037209	0.0673016	0.171039	27.0451	0.133999	4.79333	0.0285701	0.0146624	0.903576	0.150715	0.461779	0.000549833	0.995147	0.0570193	0.0764068	-0.0758686	0.576718	0.0405442	0.346807	0.0564581	0.337489	-0.0978791	0.420949	0.0511648	0.273575	0.00654587	0.978664	-0.0801286	0.63562	-0.0730534	0.316113	0.163611	0.15769	0.402347	0.0695825	0.0218421	0.773163	-0.0080873	0.924189	0.0365	0.744357	0.287917	0.00473384	0.259918	0.0177797	-0.00348254	0.897092	-0.301316	0.0951576
7913	DEK	21	0.0802018	0.0285737	0.008402	0.152002	0.171039	60.082	6.91649e-06	4.79312	0.0285737	0.00153623	0.9925	0.289467	0.0735211	0.112794	0.324618	0.0966965	0.0304886	0.520932	0.0720955	0.168252	0.00293677	0.0674977	0.34141	0.115845	0.523572	0.0284221	0.669001	-0.377169	0.236064	-0.163586	0.387545	-0.172871	0.086911	0.0729539	0.444572	0.0798089	0.768121	-0.189693	0.141416	0.174722	0.0816707	-0.0183571	0.800691	0.2225	0.111367	0.52203	1.02099e-05	-0.0503184	0.100268	0.135	0.00681503
84245	MRI1	21	-0.0697053	0.0285787	-0.13211	-0.00730042	0.171039	36.9522	0.0118574	4.79282	0.0285787	0.29322	0.12475	-0.250705	0.577452	-0.119714	0.635998	-0.183307	0.00551279	0.0133066	0.953852	-0.293157	0.00165049	-0.0626098	0.46237	0.29331	0.0729397	0.0355097	0.624013	0.301287	0.45732	-0.361532	0.0546218	-0.0683141	0.398549	-0.172287	0.221619	-0.343241	0.131114	0.0140022	0.87861	-0.189976	0.175198	-0.0598333	0.3578	0.089375	0.584599	-0.232025	0.0124142	0.0139711	0.642164	-0.0100329	0.910938
59339	PLEKHA2	19	0.0624478	0.0286419	0.0065181	0.118377	0.171309	25.7956	0.104524	4.78901	0.0286419	0.351762	0.235088	0.477	0.0439078	-0.0262306	0.853396	0.0233664	0.691822	0.0145671	0.950028	0.0977928	0.104083	-0.00382713	0.9755	0.10831	0.392635	0.0815598	0.34011	-0.0739704	0.804277	0.000944286	0.995574	-0.211106	0.0551825	-0.17732	0.433329	-0.35716	0.15177	0.0303728	0.36227	0.206595	0.0284368	0.0885	0.298531	0.00583333	0.958004	0.230943	0.00103872
10669	CGREF1	21	-0.0589133	0.0286555	-0.111682	-0.00614467	0.171317	30.5601	0.061272	4.78819	0.0286555	0.0462839	0.673342	-0.483231	0.123374	0.0196085	0.910048	-0.132696	0.100016	-0.00634088	0.978715	-0.136068	0.150887	0.0366397	0.769905	-0.550398	0.0267457	-0.113505	0.0819013	0.218131	0.500354	-0.0676862	0.759908	-0.265791	0.045865	0.32001	0.100378	-0.665777	0.0416377	0.040307	0.401635	-0.0938413	0.373694	-0.2055	0.0782954	0.10375	0.411578	-0.165171	0.0606828	-0.0187653	0.544373	0.0762632	0.538595
101928555	LINC01537	12	-0.103017	0.0286573	-0.19529	-0.0107437	0.171317	7.02242	0.797265	4.78809	0.0286573			0.0504753	0.920798	-0.257307	0.327988	-0.165534	0.0383729	0.0575899	0.856249	-0.149495	0.254028	-0.191745	0.273915	0.537382	0.241589					0.321878	0.255165	-0.0649727	0.757378	-0.274375	0.440371	-0.424357	0.358153							-0.03125	0.699302
83850	ESYT3	18	0.0444593	0.0286614	0.00463566	0.0842829	0.171317	21.7375	0.195024	4.78784	0.0286614			0.188964	0.703128			-0.084722	0.340091	0.467003	0.104338	0.0625501	0.4642	0.148293	0.502794	0.0776473	0.80598	0.0726107	0.627417	-0.250404	0.693766	0.582917	0.108962			0.8733	0.00302206	-0.299763	0.589858	0.0956579	0.00169856	0.0709127	0.437185	0.0763333	0.359186	-0.00541667	0.939811	0.0180065	0.673258	0.0119214	0.628783	-0.0393947	0.715622
10653	SPINT2	20	0.216285	0.0286888	0.0225181	0.410051	0.171429	77.4394	5.11645e-09	4.78619	0.0286888	-0.059468	0.827065	0.476735	0.184851	0.636102	0.00847402	0.495241	0.000498157	-0.290647	0.351119	0.0354349	0.814008	-0.106902	0.499357	-0.508071	0.0528653	0.207151	0.269297	0.305592	0.500791	0.264923	0.464687	0.349187	0.0219185	0.378583	0.185382	-0.108804	0.783417	1.47833	6.36106e-07	0.424	0.0118659	0.40525	0.0392001	-0.3775	0.0602854	-0.110995	0.177992			0.437763	0.0728327
83706	FERMT3	21	0.102298	0.0286922	0.0106486	0.193947	0.171429	42.4917	0.00238501	4.78598	0.0286922	0.442611	0.0380141	0.443845	0.0606783	0.492232	0.0290481	0.155838	0.0681828	-0.382137	0.087085	-0.024301	0.834866	-0.0316686	0.744756	0.166318	0.275205	0.0421463	0.635813	0.337275	0.478202	0.737628	0.0105741	0.476581	0.000935833	-0.191144	0.551202	-0.00361594	0.993509	0.297259	0.00713	0.00314286	0.979131	-0.089	0.433957	-0.22625	0.306155	-0.0939815	0.290059	0.0614474	0.0689234	0.0890921	0.572717
145508	CEP128	21	0.0526139	0.0287366	0.00546368	0.099764	0.171658	22.2155	0.328934	4.78332	0.0287366	0.155357	0.747752	0.503417	0.195245	0.283513	0.336817	0.0489496	0.545225	-0.00292059	0.991913	0.0551688	0.464749	0.110506	0.488928	0.434944	0.174592	0.0555599	0.543819	-0.339371	0.590129	-0.897779	0.0174404	0.24378	0.367881	0.043838	0.893455	0.436598	0.344723	0.057193	0.224202	0.160786	0.162072	-0.01925	0.732611	0.0795	0.244492	0.200058	0.00606376	-0.0131172	0.663358	0.0172895	0.889206
100499177	THAP9-AS1	11	0.0779602	0.0287671	0.00808244	0.147838	0.171804	18.2987	0.050129	4.7815	0.0287671	0.861516	0.00589246	0.543673	0.0523587	-0.0797705	0.769545	0.0253142	0.70334	0.243923	0.312393	0.0603269	0.277116	-0.0250508	0.785673							0.154891	0.352778			0.131002	0.626595	0.987462	0.0188238							0.25875	0.161294
1612	DAPK1	21	-0.0574045	0.0287886	-0.108865	-0.00594441	0.171865	26.143	0.161141	4.78021	0.0287886	0.0521229	0.694855	-0.140083	0.362712	-0.0420285	0.812299	-0.148076	0.0133196	0.0302261	0.874315	-0.0886458	0.134166	0.0902447	0.553017	-0.08161	0.480678	0.0115371	0.849099	-0.300796	0.218381	-0.179495	0.246357	-0.213359	0.00446351	-0.189392	0.174866	-0.635721	0.113642	-0.0125	0.922934	-0.118516	0.151557	0.1555	0.137919	0.049375	0.806517	0.081996	0.449461	0.029028	0.451103	-0.102368	0.158533
3113	HLA-DPA1	19	0.175542	0.0287894	0.0181772	0.332908	0.171865	49.4658	9.08735e-05	4.78017	0.0287894	0.701263	0.00174968	0.566769	0.152768	0.261938	0.369796	0.501426	0.000210355	-0.710649	0.0797494	0.202517	0.225834	-0.151864	0.314733	0.0271331	0.891021	0.0812778	0.446325	0.0787917	0.837713			0.431692	0.00390178	-0.396635	0.111402	0.431484	0.447014	0.749518	0.0120047	0.0301614	0.878051	-0.020875	0.925363	-0.429167	0.19675	0.619221	0.00106248			0.0556579	0.392046
79679	VTCN1	19	0.221646	0.0288362	0.0228929	0.420398	0.172047	49.6172	8.6225e-05	4.77736	0.0288362			0.332487	0.47345	0.372687	0.249352	0.4889	0.0674563	-0.0081575	0.986953	0.306819	0.137176	-0.838091	0.00277361	-0.655834	0.114488			1.04628	0.185202	0.520231	0.278296	0.624141	0.0852734	0.520406	0.11477	1.72872	0.074446	0.852281	0.000517625	0.515024	0.0272511	0.0250833	0.660083	-0.09875	0.403427	0.0193412	0.795812	0.0668534	0.145413	0.539711	0.0356884
23028	KDM1A	21	-0.0279055	0.0288502	-0.0529309	-0.00288007	0.172047	24.9133	0.204769	4.77653	0.0288502	0.00602599	0.970516	-0.0574986	0.67039	0.0327898	0.795728	-0.0589238	0.0261678	-0.0796347	0.41012	-0.0445907	0.236179	-0.0146817	0.792655	-0.0697939	0.450795	-0.0585067	0.186131	-0.23672	0.374074	-0.172528	0.318588	0.00511712	0.926508	0.0183865	0.873338	0.145084	0.422455	0.0360526	0.66142	0.0718413	0.294961	-0.0185	0.838153	-0.50125	0.0122761	0.129075	0.0278503	-0.0212145	0.304434	-0.205526	0.0385376
57010	CABP4	21	-0.0457104	0.0288636	-0.0867066	-0.00471423	0.172087	28.6492	0.0949006	4.77573	0.0288636	0.891669	0.00531288	-0.208585	0.622926	0.367557	0.270694	-0.106822	0.292656	-0.785272	0.0149924	-0.0891156	0.421103	-0.0632196	0.633568	-0.125728	0.773279	0.127009	0.486469	-0.202579	0.775785	0.599531	0.0655525	0.147573	0.600945	-0.0470353	0.903919	0.00332302	0.995218	-0.0137281	0.787691	-0.13846	0.104748	-0.258	0.0530144	-0.226667	0.0743746	-0.0550703	0.436166	-0.023563	0.448091	-0.0867632	0.31466
91408	BTF3L4	21	0.0530104	0.0288701	0.00546519	0.100556	0.172087	40.1163	0.004829	4.77535	0.0288701	-0.275092	0.0292012	0.103233	0.533722	-0.0221082	0.791036	0.166269	4.72506e-05	0.397081	0.0813611	0.0484487	0.311522	-0.00772522	0.921682	-0.00883909	0.952384	-0.00707174	0.907172	-0.0223249	0.971819	0.132043	0.324159	-0.0707224	0.463522	0.0468079	0.69564	0.572203	0.0220639	0.00524123	0.945059	0.208857	0.0723969	0.0491667	0.479676	0.17175	0.0998446	0.281583	0.0133616	-0.0139211	0.598462	0.0447632	0.407491
26030	PLEKHG3	20	-0.0819604	0.0288751	-0.155473	-0.00844754	0.172087	35.0538	0.0137599	4.77505	0.0288751	-0.0437418	0.796887	-0.436048	0.114177	0.0241715	0.869177	-0.244633	0.000496663	-0.0692872	0.769042	-0.21914	0.00878769	0.0665072	0.658852	0.148526	0.233794	0.0290995	0.63638	0.111954	0.780897	0.0198672	0.912638	0.0452536	0.564291	-0.186133	0.103678	-0.243468	0.284799	0.167588	0.101027	-0.0170476	0.826775	-0.237	0.0309467	-0.23	0.0535051	-0.232373	0.0177047			-0.170158	0.343973
9053	MAP7	21	-0.0456454	0.0288951	-0.0865914	-0.00469948	0.172165	34.1466	0.0251496	4.77385	0.0288951	-0.0665146	0.595808	-0.229122	0.170115	-0.0873421	0.293271	-0.0962005	0.0532209	0.250817	0.169228	-0.125211	0.0168418	0.10721	0.283514	-0.00145992	0.991923	-0.0566283	0.269847	0.562225	0.067998	-0.673326	0.0211429	-0.00754051	0.905564	0.111627	0.729723	0.24983	0.205379	-0.239583	0.00502622	-0.035619	0.610579	-0.0825	0.322476	0.127083	0.277234	0.0949223	0.154465	-0.07422	0.0146724	0.00644737	0.916044
1548	CYP2A6	20	-0.09696	0.0289055	-0.183943	-0.009977	0.172165	14.7027	0.741293	4.77323	0.0289055	-0.177624	0.511275	-0.269192	0.793044	0.0264669	0.90441	-0.164733	0.243043	-0.042816	0.87235	-0.377648	0.00588076	0.143494	0.669364	0.0447452	0.910383	-0.152363	0.295341	-0.290665	0.683715	-0.409636	0.126043	-0.299557	0.0461707	0.112725	0.521685	1.53211	0.210328	-0.34886	0.578614	0.0748016	0.605286	0.00733333	0.964574	-0.0903125	0.711391	-0.00767692	0.976			-0.0341316	0.601502
894	CCND2	21	0.117137	0.0289062	0.0120527	0.222221	0.172165	52.3357	0.000101706	4.77319	0.0289062	0.574418	0.0973369	0.779987	0.057616	0.663655	0.0146791	0.159181	0.14359	0.231359	0.403843	0.342921	0.0100247	-0.123802	0.272206	-0.0851222	0.774441	0.178321	0.205763	0.16281	0.769398	-0.0569185	0.805347	0.174169	0.262603	-0.51669	0.115903	-0.449252	0.347883	0.593158	0.000790319	0.203024	0.0583523	0.0281667	0.733073	-0.162187	0.0290647	-0.0968331	0.458274	0.0150885	0.417648	0.234013	0.0417712
130074	FAM168B	20	-0.061491	0.0289492	-0.11667	-0.00631226	0.172357	32.565	0.0269681	4.77063	0.0289492	0.296023	0.0308115	-0.156312	0.452492	-0.11831	0.390023	-0.0917631	0.0126797	-0.173748	0.252157	-0.0898169	0.0309892	0.0983576	0.366292	-0.273328	0.0860673	-0.0424721	0.613221	-0.251357	0.548396	-0.864642	0.0152783	-0.143397	0.0206116	-0.115057	0.410886	-0.0602672	0.814212	0.0298684	0.704215	-0.0677857	0.462348	-0.0877	0.334144	0.099375	0.186101	-0.245075	0.00613736			0.0888421	0.32779
79070	POGLUT2	21	0.0582501	0.0289506	0.00597912	0.110521	0.172357	17.358	0.62962	4.77055	0.0289506	-0.0651021	0.766297	-0.496454	0.225531	-0.119331	0.469263	0.078171	0.278697	-0.0796988	0.669557	0.0105902	0.897762	0.0194754	0.860299	-0.407359	0.194247	0.120863	0.358933	0.0848621	0.888798	-0.207371	0.498563	0.0754658	0.465598	-0.0301671	0.922387	-0.24957	0.437702	-0.0382018	0.510248	0.100127	0.38758	0.09	0.464172	0.365	0.0973894	0.258006	0.0704887	0.146499	0.00908119	0.107526	0.18668
5244	ABCB4	20	0.153227	0.0289611	0.0157191	0.290736	0.172383	66.8892	3.00151e-07	4.76992	0.0289611	-0.113406	0.511581	-0.458426	0.176872	0.142027	0.424742	0.215678	0.051937	-0.168603	0.502503	-0.214469	0.0206365	0.196094	0.24081	-0.131651	0.565378	0.157917	0.0518973	0.369946	0.343668	0.0890373	0.748926	0.617439	8.79046e-09	0.113357	0.550084	0.827618	0.221322	0.433465	0.0289275	0.160944	0.261802	-0.5545	0.0342962	0.7075	0.00831653	0.544835	0.0124303			0.259842	0.00290894
118442	GPR62	15	-0.0413414	0.0289805	-0.0784462	-0.0042366	0.172444	12.9203	0.532808	4.76877	0.0289805			-0.632083	0.284285			-0.00321487	0.980324	-0.152622	0.564488	-0.0933989	0.475249	-0.315413	0.092617							-0.484525	0.182786	-0.310976	0.125196	0.412261	0.16239			-0.0382895	0.240021	-0.108484	0.260959	0.143	0.198207	-0.265	0.293935	-0.0381431	0.622292	-0.0409327	0.162722	0.00868421	0.905018
80279	CDK5RAP3	21	-0.058017	0.0290327	-0.110106	-0.00592858	0.172701	28.5446	0.0971207	4.76567	0.0290327	0.176569	0.0979824	-0.052427	0.818436	-0.0827812	0.449552	-0.206369	6.82457e-06	0.220845	0.424454	-0.0802043	0.284464	-0.0379454	0.574607	-0.0128172	0.901044	-0.028975	0.541744	0.143945	0.600392	0.368639	0.359871	0.0688209	0.370462	0.0907129	0.55578	-0.178206	0.474302	-0.157602	0.276938	-0.31131	0.0294035	-0.0203333	0.898349	0.025	0.787915	-0.108535	0.173039	-0.0782223	0.0715878	-0.14827	0.189007
3897	L1CAM	16	-0.0604783	0.0290559	-0.114784	-0.00617227	0.172766	22.9576	0.0850444	4.7643	0.0290559			0.159515	0.635211							-0.21851	0.298442			-0.421421	0.330702	0.022898	0.904435	0.499084	0.443824	0.33251	0.539612	-0.815211	0.0159992	-0.441137	0.246888	-1.1901	0.0530425	0.00177632	0.932059	-0.205603	0.0160505	-0.089	0.251096	-0.018125	0.831949	-0.0854777	0.169586	-0.00857642	0.742047	-0.11925	0.0994758
1555	CYP2B6	20	-0.162591	0.0290937	-0.308622	-0.0165592	0.172857	38.1173	0.00573414	4.76206	0.0290937	-0.113778	0.649576	0.29352	0.310344	-0.559064	0.0772186	-0.218061	0.258683	-0.560538	0.0430685	-0.496963	0.00720694	-0.107597	0.600574	-0.394207	0.163587	-0.190232	0.0816168	0.287634	0.601273	-1.05322	0.000249318	-0.253722	0.122607	0.0534823	0.803059	0.637135	0.550887	-0.202105	0.130361	-0.0593651	0.745176	-0.0535	0.864385	-0.0695833	0.781422	0.344608	0.145185			0.350395	0.0377146
4640	MYO1A	18	-0.0632407	0.0291001	-0.120043	-0.00643858	0.172857	13.8734	0.67604	4.76168	0.0291001			-0.0370156	0.919848	-0.117027	0.702183	-0.151918	0.294532	-0.308209	0.267472	-0.190852	0.215182	0.205541	0.3886	0.302008	0.482598	0.131811	0.51386	0.373646	0.671318	-0.336472	0.496493			-0.180047	0.510849			-0.062807	0.220914	-0.0179206	0.847707	-0.0345	0.682005	-0.07625	0.602462	-0.163106	0.00419016	-9.69841e-05	0.997225	-0.162711	0.194621
54460	MRPS21	21	0.0790211	0.0291075	0.00804192	0.15	0.172857	56.6689	2.30394e-05	4.76124	0.0291075	-0.105839	0.278154	-0.193914	0.245615	0.0564138	0.489067	0.160078	0.00661661	0.0555311	0.722813	-0.089436	0.121219	-0.104313	0.518443	0.148545	0.627571	0.0815366	0.475932	0.404755	0.294936	0.149324	0.340431	0.0918565	0.241788	0.282016	0.0761689	0.278996	0.305885	0.195526	8.47169e-05	-0.0271746	0.778847	0.011125	0.889065	0.3275	0.0080024	0.427319	2.31696e-05	-0.00634644	0.863589	-0.0575395	0.448245
23644	EDC4	21	-0.0605017	0.0291077	-0.114846	-0.00615717	0.172857	32.3041	0.0401642	4.76124	0.0291077	0.0595497	0.742769	-0.104402	0.482359	0.10932	0.438422	-0.154697	0.000475063	-0.0623665	0.726531	-0.299771	0.000274264	0.00357712	0.973474	0.0365834	0.794485	-0.00808498	0.881264	0.139809	0.648056	0.0791946	0.648767	0.0466283	0.505196	0.00104291	0.993538	-0.25959	0.281727	0.0533772	0.619748	-0.0245079	0.69581	0.0225	0.788756	-0.3125	0.0696329	-0.188048	0.014128	-0.0281695	0.280156	-0.321816	0.062082
23065	EMC1	21	-0.0346665	0.0291277	-0.0658089	-0.00352407	0.17294	16.9843	0.65399	4.76005	0.0291277	-0.140675	0.401229	-0.00494645	0.969543	0.0035235	0.977061	-0.128319	0.0074386	-0.0558655	0.691099	-0.0694884	0.0820145	0.0792467	0.568919	-0.0551791	0.673523	-0.0777956	0.118254	0.445236	0.0720692	-0.263137	0.222956	-0.0226652	0.708395	0.0421287	0.755829	0.0119802	0.951043	0.00368421	0.967175	0.0158175	0.820707	-0.013125	0.866893	0.0755	0.490521	0.11202	0.156469	-0.0217102	0.459538	-0.0158421	0.86074
284297	SSC5D	21	0.184737	0.0291356	0.0187716	0.350702	0.172951	77.9152	8.84245e-09	4.75958	0.0291356	0.146734	0.652064	0.579225	0.277891	0.685094	0.0199268	0.315562	0.0797941	-0.556259	0.140486	0.0363943	0.815642	0.0260471	0.904315	0.272752	0.432148	0.223126	0.128879	0.199618	0.678356	0.706125	0.0532376	0.916343	0.00015471	-0.118312	0.772781	-0.933604	0.0404513	1.02982	6.93134e-07	0.0425635	0.59881	0.049	0.618775	-0.03875	0.792414	-0.114341	0.0269658	0.0432657	0.202349	0.204632	0.155342
57161	PELI2	21	-0.0927198	0.0292375	-0.176071	-0.00936886	0.17352	29.7911	0.0733105	4.75357	0.0292375	0.0938824	0.795745	1.13165	0.111529	0.0313666	0.899045	-0.242912	0.0141787	0.375776	0.309968	0.0438075	0.6536	-0.246389	0.0731448	0.377822	0.256425	-0.183079	0.271435	-0.4714	0.420094	-0.381845	0.198494	-0.327576	0.0254524	-0.177578	0.536024	-0.103955	0.769107	0.0764912	0.599408	-0.198183	0.163569	0.187	0.10266	-0.170625	0.327881	0.029964	0.700124	-0.131922	9.9694e-05	-0.334921	0.0349725
148206	ZNF714	18	0.0398691	0.0292709	0.00402116	0.0757171	0.173681	16.1225	0.515166	4.75161	0.0292709			0.0818718	0.830178			-0.0367741	0.767496	-0.0679017	0.852301	0.138825	0.212492	0.0702214	0.684974	0.201029	0.590948	0.124011	0.540199	-0.222201	0.773349	0.293451	0.296015	0.467037	0.0818953	0.302363	0.265062	0.457962	0.44042	0.0158772	0.568575	0.243175	0.0386934	-0.14925	0.102384			0.0348646	0.478431	0.0348678	0.353743	0.132684	0.0439423
11129	CLASRP	21	-0.0963794	0.0292974	-0.183052	-0.00970655	0.173802	55.4899	3.46804e-05	4.75005	0.0292974	0.397349	0.0848509	-0.0292851	0.869233	0.190997	0.343897	-0.238099	5.1014e-05	0.0267649	0.941006	-0.278274	0.0174509	-0.130049	0.104736	-0.0933953	0.535986	-0.0855519	0.136711	0.39648	0.296046	0.472726	0.125144	0.121942	0.438006	-0.083568	0.579077	-0.192122	0.439443	0.121228	0.125677	-0.153968	0.151857	-0.1635	0.24434	-0.58	0.000166575	-0.221529	0.0153845	-0.0298643	0.256421	-0.211684	0.208875
389434	IYD	21	-0.077698	0.0293116	-0.147577	-0.00781899	0.17385	25.4375	0.185202	4.74922	0.0293116	-0.0342637	0.7846	-0.413491	0.212285	-0.173474	0.462769	-0.2457	0.0128853	-0.0552817	0.833926	-0.0956097	0.296416	0.0959261	0.531118	-0.187871	0.406579	-0.100583	0.1854	0.419928	0.309192	-0.507471	0.0470725	-0.267674	0.00582796	-0.188956	0.44133	0.167547	0.839873	-0.543377	0.0761831	0.0382302	0.748844	0.3362	0.0833502	-0.0425	0.864123	0.06511	0.690716	-0.00115443	0.980992	0.0332895	0.791673
29851	ICOS	15	0.145131	0.0293259	0.0145934	0.275668	0.173899	39.871	0.00026721	4.74838	0.0293259			1.19038	0.080508			0.62039	0.000475691			0.438532	0.012848	-0.290906	0.190465	-0.26676	0.589945	0.51862	0.0268847	0.420344	0.589315			0.200572	0.537053					0.252368	0.0214106	0.272381	0.0469617	-0.015	0.884743	0.02375	0.857447	-0.0709338	0.168124	-0.00244991	0.933148	0.0812105	0.383105
440465	BAIAP2-DT	20	-0.0438987	0.0293367	-0.083386	-0.00441153	0.173927	29.9092	0.0529651	4.74774	0.0293367	0.201225	0.400841	-0.601703	0.0116389	-0.057399	0.696114	-0.0837945	0.137271	-0.119604	0.573569	-0.104941	0.218639	0.0228771	0.806327	-0.263394	0.441023	0.174268	0.237557	-0.773366	0.251125	-0.0476122	0.754399	-0.0691505	0.336768	0.0602123	0.816685	-1.10937	0.0241663	-0.0245175	0.69104	0.000285714	0.997362			-0.0335	0.677931	-0.292723	0.00923726	-0.0251465	0.460419	0.276447	0.039014
9557	CHD1L	21	0.0515422	0.0293647	0.00517165	0.0979128	0.173991	26.0517	0.16411	4.74611	0.0293647	-0.103747	0.502583	0.116761	0.507208	0.194524	0.189381	-0.0584399	0.474698	-0.089937	0.618156	-0.0125209	0.831628	-0.00880136	0.926414	-0.110329	0.422511	-0.013152	0.779913	-0.202027	0.436133	0.201194	0.170571	0.0581386	0.399804	-0.0575158	0.538327	0.460142	0.127736	0.126228	0.353069	0.308992	0.020928	0.2755	0.0209972	0.0696875	0.685188	-0.024382	0.822594	0.105157	0.0106251	0.122316	0.0169449
115939	TSR3	20	-0.103818	0.0293721	-0.197223	-0.0104126	0.173991	45.3868	0.000604882	4.74567	0.0293721	0.274256	0.0438157	-0.362965	0.0600444	0.07131	0.765873	0.0194352	0.74762	-0.230706	0.292681	-0.18315	0.118857	-0.0611319	0.745015	-0.290229	0.210888	0.0391737	0.694486	0.656616	0.170571	-0.465232	0.00513284	-0.0269275	0.735925	0.215204	0.192501	-0.172385	0.490112	-0.141711	0.11159	-0.243881	0.0286519	0.0865	0.301766	-0.129062	0.251998	-0.444158	0.000756737			-0.313105	0.0147214
79813	EHMT1	21	-0.0491673	0.0293816	-0.0934059	-0.00492872	0.174011	34.0341	0.0258946	4.74511	0.0293816	0.133723	0.255025	-0.14074	0.292114	0.0221886	0.86393	-0.164745	0.00073671	-0.0293862	0.815366	-0.11972	0.0661351	0.0853542	0.42154	-0.123242	0.275971	-0.101542	0.0519276	0.0748911	0.710932	0.334373	0.0905031	-0.0929687	0.234223	-0.110203	0.266148	0.0323716	0.891173	-0.031886	0.318833	-0.0260159	0.723885	0.0351667	0.641643	-0.0308333	0.794622	-0.210383	0.00896935	0.0317757	0.171913	-0.0515263	0.67757
123207	C15orf40	21	-0.0418288	0.0294124	-0.0794717	-0.00418594	0.174157	19.6835	0.47788	4.74331	0.0294124	0.137	0.261935	-0.153335	0.585073	0.124084	0.467516	-0.0587776	0.0887727	-0.0504385	0.6127	0.0528636	0.302772	-0.103117	0.244165	-0.225834	0.128685	-0.0241736	0.697854	-0.158155	0.625892	0.261331	0.263959	-0.0677369	0.302686	-0.0576518	0.651768	0.0276704	0.876524	-0.0485526	0.435349	-0.052119	0.561683	0.142833	0.103488	0.050625	0.721864	-0.111942	0.125696	-0.0990542	0.00151256	-0.138895	0.436569
60682	SMAP1	21	0.049541	0.0294958	0.0049348	0.0941472	0.174615	40.1547	0.00477516	4.73844	0.0294958	-0.147195	0.162599	-0.126198	0.431325	0.132626	0.504661	0.126899	8.00219e-05	0.22144	0.198415	-0.102336	0.0124339	0.0244394	0.628772	-0.0507108	0.715677	0.0208334	0.644264	-0.427889	0.113186	0.343648	0.110062	0.0421487	0.586855	0.438498	0.0585283	0.206129	0.38627	0.025614	0.565414	0.156508	0.062867	0.02225	0.761751	0.1775	0.308666	0.111521	0.0662817	0.0701548	0.00626881	0.143132	0.0964545
10000	AKT3	20	0.0573934	0.0295099	0.0057125	0.109074	0.174662	28.906	0.0674788	4.73762	0.0295099	-0.166222	0.517906	0.728618	0.119697	0.0886676	0.602503	0.0530531	0.392468	-0.102972	0.660403	0.14738	0.112125	0.020748	0.828822	0.213521	0.273357	0.190135	0.00447948	-0.512924	0.130296	0.36577	0.201526	-0.00889632	0.935176	-0.162598	0.312871	-0.19238	0.557012	-0.0104167	0.56742	0.0201111	0.898936	0.00891667	0.887009	0.0407143	0.579293	0.297763	0.0054695			0.080693	0.19154
55501	CHST12	21	-0.066171	0.0295802	-0.125782	-0.00656042	0.175019	29.8469	0.0723727	4.73353	0.0295802	0.394397	0.0907104	-0.420912	0.164856	0.336505	0.225563	-0.141506	0.0210779	-0.30126	0.168654	0.0785904	0.431847	-0.0589541	0.462794	0.164361	0.403538	0.0881701	0.444272	-0.11428	0.807785	0.0185286	0.92278	0.142439	0.227669	-0.0892094	0.515857	-0.426247	0.0956579	-0.0911404	0.462636	-0.157341	0.107814	-0.09	0.538892	-0.2925	0.079206	-0.397765	0.00304797	-0.0394979	0.293458	-0.0791842	0.447219
100528062	ARMCX5-GPRASP2	14	-0.0851315	0.0296265	-0.161845	-0.00841843	0.175242	19.7248	0.102288	4.73084	0.0296265	-0.0628243	0.636992	-0.129825	0.48842	-0.0705037	0.599051	-0.0543078	0.0439867	0.00273328	0.987391	-0.0403439	0.222523	-0.0142084	0.851083	0.193016	0.401327	0.00096626	0.990662	0.00813278	0.989004	-0.5441	0.09088	-0.360871	1.72608e-05	-0.19345	0.302823	-0.24265	0.369637
653073	GOLGA8J	14	-0.0749038	0.0296411	-0.142407	-0.00740098	0.175292	16.2352	0.236663	4.72999	0.0296411	-0.531184	0.0661655	0.247722	0.367977			-0.135719	0.028789	1.03517	0.00386611	-0.0372614	0.55596	-0.0796695	0.589555	-0.191152	0.415676	-0.14604	0.21441	-0.0552069	0.918102	-0.222678	0.540508	-0.0910663	0.747058	-0.0889216	0.707029	0.117511	0.790086	-0.0149561	0.860994
4261	CIITA	20	0.0439315	0.0296627	0.00433548	0.0835275	0.175347	19.7788	0.407997	4.72874	0.0296627	0.221457	0.0702136	0.364243	0.0518515	-0.0238469	0.829096	0.03058	0.625658	-0.132595	0.344844	0.0884238	0.273266	-0.0435146	0.56612	0.267838	0.123395	0.254791	0.00832767	-0.0487316	0.931628	0.0316404	0.83981	0.22342	0.181724	-0.0816812	0.547389	-0.384936	0.177521	0.0337719	0.365576	-0.00140476	0.98875	-0.00675	0.92016	0.0345833	0.727704	0.0506277	0.373739			0.0285263	0.849588
51706	CYB5R1	21	-0.0465717	0.0296806	-0.088552	-0.00459142	0.175399	24.638	0.215633	4.7277	0.0296806	-0.211696	0.102063	-0.284695	0.112654	-0.117928	0.221257	-0.00564021	0.949509	-0.182895	0.0837346	-0.145045	0.0303715	0.0443267	0.562321	-0.204771	0.332341	0.038308	0.60529	0.285423	0.52884	-0.599338	0.03691	-0.101464	0.211868	0.187206	0.225666	-0.386553	0.138093	-0.0151316	0.839138	-0.022127	0.773416	0.0183333	0.877894	-0.2725	0.120381	0.013344	0.868534	-0.00459939	0.862574	-0.147605	0.298487
7917	BAG6	20	-0.0724642	0.0296838	-0.137785	-0.00714283	0.175399	42.4644	0.0015335	4.72751	0.0296838	0.223018	0.163591	-0.278555	0.0489263	-0.193787	0.117433	-0.0321007	0.518898	-0.238681	0.160537	-0.21733	0.000442364	0.0821996	0.290761	-0.0421586	0.700677	-0.0374442	0.427882	0.348038	0.142706	0.236037	0.687007	-0.0511321	0.416783	0.0943356	0.308487	-0.169916	0.390999	0.0450219	0.562831	-0.0946667	0.319973	-0.022	0.782863	-0.554063	0.00544155	-0.309448	0.000637558			-0.0313947	0.763298
196051	PLPP4	21	0.148706	0.0297148	0.0146326	0.28278	0.175545	55.9419	2.96602e-05	4.72572	0.0297148	-0.218239	0.562855	-0.0558762	0.874274	0.533804	0.0124169	0.332977	0.0153785	-0.246834	0.446309	0.177723	0.191362	-0.387805	0.0907169	-0.316921	0.471711	0.429164	0.0255089	-0.310795	0.650882	0.8516	0.0379402	0.887119	0.00100521	0.0565751	0.863134	-0.607089	0.147133	0.179868	0.000993325	0.451238	0.00164166	0.3985	0.00973655	-0.27875	0.101851	-0.0660131	0.373124	0.0801985	0.00543506	0.0974737	0.227956
8320	EOMES	21	0.076243	0.0297235	0.0074986	0.144987	0.17556	19.5116	0.488827	4.72521	0.0297235	0.962213	0.0391712	-0.339374	0.536911	0.25437	0.30956	0.208828	0.039454	0.170914	0.51371	0.217192	0.139146	-0.100381	0.570617	-0.156208	0.55346	0.122142	0.353968	0.0599761	0.916604	0.141931	0.576442	0.0687857	0.663587	-0.100319	0.790689	-0.206494	0.713088	-0.079386	0.590362	0.100833	0.264412	-0.0244167	0.82041	0.1025	0.647924	-0.0477638	0.449125	0.15591	0.000205077	-0.116	0.543422
64773	PCED1A	21	-0.0742598	0.0297343	-0.14122	-0.00729913	0.175587	45.2188	0.0010305	4.72459	0.0297343	0.190563	0.131346	-0.0679391	0.634736	-0.0657553	0.643868	-0.157934	0.000129276	0.0645642	0.802454	-0.330938	0.00330237	-0.158142	0.0238256	0.0586514	0.653927	0.120162	0.0594972	0.523572	0.335514	0.0672752	0.719042	-0.047403	0.700066	-0.0773091	0.575855	-0.374312	0.165977	0.0660088	0.555125	-0.256683	0.0174154	-0.043625	0.739949	-0.1075	0.360379	-0.311173	0.0012157	-0.00910207	0.745268	-0.0645	0.409566
133957	CCDC127	21	-0.0391223	0.0297707	-0.074407	-0.00383754	0.175748	19.5632	0.485533	4.72249	0.0297707	0.169494	0.237469	-0.06523	0.76555	0.037155	0.708224	-0.0218187	0.610333	-0.189161	0.0653517	-0.063149	0.287248	0.00401848	0.961935	0.306067	0.104085	-0.00688354	0.939903	-0.0934392	0.865423	0.790217	0.172498	-0.115617	0.133873	0.229824	0.279915	-0.308541	0.163124	-0.0554386	0.312031	-0.0182381	0.849094	-0.015	0.909522	-0.006875	0.943746	0.0971005	0.286827	-0.0671209	0.0542187	-0.266184	0.104409
221150	SKA3	19	0.104781	0.0297741	0.010276	0.199285	0.175748	31.0653	0.0282904	4.72229	0.0297741			0.439478	0.199106	0.479443	0.116175	0.559162	0.00224928	0.308437	0.387617	0.547547	0.00854688	0.0869195	0.674169	0.351949	0.509017	0.0519193	0.826647	0.259198	0.760936	-0.272235	0.444319	0.376381	0.250984			0.0292394	0.967187	0.0298684	0.355526	0.118905	0.138982	0.028	0.818616	-0.0775	0.710918	-0.0823926	0.0748191	0.00114024	0.976775	0.168237	0.0763073
55833	UBAP2	21	0.0347187	0.0298246	0.00339527	0.0660422	0.175932	23.3922	0.269951	4.71937	0.0298246	0.211989	0.252105	-0.0229176	0.894333	0.0423266	0.791311	0.0500773	0.144552	0.0512033	0.660684	-0.0361962	0.306201	-0.0583241	0.660043	-0.154649	0.0826159	0.0272199	0.473732	-0.10909	0.625372	0.268446	0.0984801	0.132341	0.205706	0.0410339	0.792184	0.22972	0.295208	-0.0209649	0.689186	0.16123	0.00743706	0.0344375	0.537528	-0.118125	0.504065	0.0985735	0.111395	0.0322771	0.101058	0.184526	0.0842698
28232	SLCO3A1	20	0.091224	0.0298287	0.00891904	0.173529	0.175932	50.2444	0.000120632	4.71914	0.0298287	0.758866	0.00715214	0.758976	0.0533775	0.287961	0.108934	0.115913	0.169268	-0.440405	0.019348	0.0841681	0.378982	-0.0316069	0.791522	0.107112	0.647469	0.0769556	0.468176	0.282603	0.433204	0.288297	0.208091	0.323852	0.00946357	0.197536	0.304882	0.216906	0.625426	0.248216	4.15142e-07	0.0718889	0.387203	-0.02275	0.819218	-0.11375	0.126612	-0.0608762	0.46355			0.00490789	0.961138
64108	RTP4	21	0.0701506	0.0298298	0.00685825	0.133443	0.175932	18.2104	0.573553	4.71907	0.0298298	-0.0626058	0.851386	0.0508266	0.852001	0.0513603	0.733545	0.22884	0.0179077	0.0189771	0.905102	0.0125469	0.871319	-0.0928255	0.547726	0.35481	0.312088	0.060203	0.668369	-0.937536	0.199838	-0.191435	0.480282	0.0459129	0.700541	0.350465	0.242513	0.0520745	0.933973	0.219737	0.00683233	0.0026746	0.979616	-0.2765	0.439434	1.77636e-15	1	0.17994	0.0918693	-0.00151228	0.970962	0.212921	0.219257
8669	EIF3J	20	0.0964115	0.0298394	0.00942058	0.183402	0.175952	54.194	3.08584e-05	4.71852	0.0298394	-0.0844208	0.525766	0.284377	0.0745765	0.102113	0.578853	0.18857	0.000124739	0.426107	0.082532	0.174682	0.000317834	0.0122165	0.890092	-0.26281	0.0922616	-0.0478571	0.494801	0.0284624	0.941828	0.360393	0.123801	0.069216	0.255158	0.458238	0.061932	0.842977	0.0611918	-0.210833	0.0424996	0.163968	0.113117	-0.05925	0.491058	0.36875	0.0449357	0.424488	0.0011153			-0.0442105	0.471785
84838	ZNF496	21	-0.0484871	0.0298488	-0.092239	-0.00473526	0.175971	30.5696	0.0611352	4.71798	0.0298488	0.444307	0.0519461	0.0961433	0.558475	-0.16626	0.363097	-0.125103	0.0203757	-0.0510248	0.716684	-0.0809589	0.162628	-0.0403614	0.601628	0.256016	0.358403	0.159223	0.278829	0.0546749	0.932665	-0.229034	0.206375	-0.0795752	0.223746	-0.326815	0.0042615	0.243899	0.426399	0.0107018	0.687485	-0.037246	0.59574	-0.00716667	0.928633	-0.12275	0.227685	-0.21024	0.0203723	0.0114201	0.674142	-0.0507895	0.620377
5170	PDPK1	21	-0.0512059	0.0298954	-0.0974241	-0.00498763	0.176209	34.1125	0.025374	4.7153	0.0298954	0.107944	0.407831	-0.270257	0.201244	-0.158865	0.1644	-0.130387	0.0022165	-0.203025	0.253971	-0.124184	0.00430405	0.157446	0.266956	0.142795	0.181611	-0.0538689	0.218042	0.0167968	0.941502	0.063471	0.570493	-0.0940676	0.141983	-0.10812	0.316958	-0.163318	0.505192	-0.0880351	0.0441985	-0.119746	0.0951112	-0.09975	0.269126	-0.1625	0.152273	0.138566	0.0255381	-0.0607413	0.0323363	0.164921	0.0929252
57570	TRMT5	21	0.0470679	0.0299365	0.00457395	0.0895618	0.176378	27.106	0.132307	4.71294	0.0299365	0.0671375	0.718729	0.0903675	0.633722	-0.0110058	0.923723	0.0694513	0.0351387	0.117526	0.437131	-0.0272704	0.59528	-0.0331484	0.716824	0.252274	0.0347659	0.0275481	0.624626	0.424202	0.416559	-0.241266	0.409011	-0.0385014	0.622405	-0.277629	0.0774216	0.511999	0.0470589	0.155724	0.00810175	0.194087	0.0263463	0.086	0.519164	0.0325	0.828622	0.0970788	0.131959	-0.00402522	0.915491	-0.138421	0.402759
130733	TMEM178A	21	-0.0460125	0.0299478	-0.0875565	-0.00446852	0.176408	28.954	0.0886686	4.71228	0.0299478	0.176454	0.588053	-0.0372184	0.884063	-0.116095	0.679878	-0.082165	0.285284	0.663933	0.0885603	0.0400887	0.600888	0.0431842	0.742466	0.506758	0.0216631	-0.0395659	0.712269	0.254409	0.660057	0.51882	0.113223	0.00218867	0.993973	0.337439	0.223996	0.0911425	0.864772	-0.17886	0.263458	-0.17704	0.250054	-0.178667	0.483116	-0.42875	0.00240245	-0.0741846	0.273453	-0.0418447	0.144276	-0.116553	0.309526
338094	FAM151A	19	-0.302719	0.0299586	-0.576058	-0.0293807	0.176435	44.2245	0.000535767	4.71167	0.0299586	0.758845	0.188103	-2.07581	0.211096	-0.405273	0.274216	-0.276005	0.427564	-0.066631	0.883291	-0.449159	0.0829869	0.476613	0.140441	0.0100106	0.980331	0.183954	0.383198	1.30177	0.0402889	-1.28628	0.00455352	-0.589587	0.0710066	0.153426	0.62196	-1.1255	0.247284	-0.989013	0.00542361			-0.08	0.878601	-1.45375	0.00845585	-0.545622	0.00975421			-0.721605	0.0124481
2038	EPB42	11	0.0454525	0.0299719	0.0044081	0.0864969	0.176477	4.78175	0.905272	4.7109	0.0299719											-0.0595378	0.742837			0.273377	0.591411	-0.0546492	0.801763	-0.9426	0.30805									0.0757018	0.0532881	-0.0987937	0.302111	0.0805	0.464604	0.08	0.599623	0.0343962	0.578385	0.0462117	0.128256	0.0222368	0.889613
25879	DCAF13	21	0.0637034	0.0300386	0.00615479	0.121252	0.176763	41.1852	0.00352651	4.70708	0.0300386	-0.175253	0.242777	0.0187323	0.92401	0.156726	0.208596	0.203077	0.000155524	0.124834	0.478768	0.0332824	0.616554	-0.0384494	0.610367	0.36329	0.0736011	-0.101206	0.210897	-0.536231	0.14254	0.179245	0.2091	0.165112	0.114352	0.0160591	0.944046	0.943223	0.00688083	0.0216228	0.620039	0.163437	0.0509053	-0.1405	0.129181	0.238438	0.0248755	0.0544694	0.470114	0.0254027	0.521572	-0.0118421	0.942387
374383	NCR3LG1	18	0.112818	0.0300439	0.0108968	0.214739	0.176763	27.7137	0.0483972	4.70678	0.0300439			1.13307	0.0877139			0.422925	0.00168723	0.169979	0.637117	0.274761	0.0312651	-0.280611	0.263534	0.134828	0.702761	0.112192	0.499451	0.946061	0.12909	0.0895467	0.757633	0.204087	0.533189	-0.0267709	0.935304	0.303841	0.447588	0.0961842	0.419805	0.36769	0.010825			0.03625	0.79938	-0.00961962	0.912962	-0.000212608	0.994976	-0.110184	0.36335
1841	DTYMK	21	0.0428936	0.0300643	0.00413817	0.081649	0.176838	19.5446	0.486719	4.70561	0.0300643	-0.0893652	0.598229	-0.121355	0.600941	0.16935	0.322185	0.209037	0.00461138	-0.170867	0.386575	-0.120474	0.164857	0.0496192	0.771514	0.0888447	0.774506	0.00105331	0.99283	0.717532	0.143681	0.0511079	0.687954	0.205585	0.0329043	0.0362209	0.818657	-0.264617	0.317163	0.0543421	0.401736	0.154175	0.165521	0.0645	0.459492	-0.0075	0.919547	0.0289775	0.598692	0.0326809	0.378107	-0.0118158	0.864713
57505	AARS2	20	-0.0706809	0.0301054	-0.134559	-0.00680302	0.177043	34.6165	0.0155277	4.70326	0.0301054	0.271446	0.221311	-0.142572	0.446023	0.0243012	0.889928	-0.201259	0.000114207	-0.0677368	0.648832	-0.17241	0.0238777	0.0406776	0.615025	-0.0585272	0.677817	0.0817103	0.224603	-0.0516605	0.877005	0.0809459	0.540311	0.0705841	0.360352	-0.123223	0.657505	-0.0864387	0.658749	-0.208246	0.0344038	-0.141937	0.125544	0.0115	0.891553	-0.196875	0.0736992	-0.273088	0.00119752			-0.0157895	0.769473
255743	NPNT	21	0.133849	0.0301501	0.0128501	0.254847	0.17724	42.1375	0.00265373	4.70071	0.0301501	-0.224891	0.689195	0.530804	0.101523	1.2264	0.000435762	-0.0523742	0.862266	-0.507684	0.439577	0.315375	0.126518	-0.298796	0.304176	0.136687	0.654595	0.072385	0.671707	-0.23098	0.585691	0.649891	0.193311	0.581062	0.00460639	0.0295686	0.935942	-0.230702	0.42804	0.127632	0.0163459	0.34569	0.0603307	0.13375	0.603767	-0.203125	0.022268	0.10386	0.418447	0.159868	0.00413347	0.0448684	0.713683
91179	SCARF2	20	0.109408	0.0301513	0.010503	0.208314	0.17724	38.7101	0.00481432	4.70064	0.0301513	-0.180682	0.58863	0.241085	0.659498	0.522964	0.119441	0.114599	0.400914	-0.288277	0.42831	-0.020781	0.897801	-0.0962944	0.452964	0.317312	0.255442	0.0497783	0.76065	0.651491	0.331797	0.680148	0.00556356	0.651899	3.71671e-05	0.137287	0.706065	-0.969847	0.0844544	0.193355	9.59649e-05	-0.0285397	0.753898	0.117	0.248459	-0.0666667	0.550997	0.0339158	0.624604			0.0879868	0.332603
29105	CFAP20	21	-0.0572484	0.0301652	-0.109005	-0.00549136	0.177259	23.7785	0.252204	4.69985	0.0301652	-0.0177743	0.902351	-0.0185794	0.942235	-0.0453464	0.614526	0.0188739	0.706604	-0.027031	0.802628	-0.189638	0.0135614	-0.101612	0.253203	-0.0888891	0.731612	0.151353	0.206466	-0.50434	0.214146	-0.4188	0.0663861	0.0838655	0.447497	0.163577	0.399589	0.330084	0.343419	-0.333202	0.0059133	-0.0390873	0.677346	-0.20375	0.266538	-0.13	0.78792	-0.0583412	0.593107	-0.0396812	0.25925	-0.216316	0.135017
54997	TESC	21	0.188904	0.0301839	0.0181006	0.359707	0.177281	55.3388	3.6538e-05	4.69879	0.0301839	0.652057	0.183617	0.794869	0.0588893	0.625894	0.0650992	0.0849876	0.688896	0.0651317	0.871745	-0.16587	0.340318	-0.305304	0.161487	-0.380834	0.256905	0.0578968	0.773447	0.686191	0.307772	0.956078	0.017847	0.165802	0.51318	0.00174612	0.995898	0.211402	0.761542	1.35939	5.003e-06	0.196302	0.0841781	0.353	0.255798	-0.041875	0.644474	0.0857635	0.254155	-0.0248649	0.414001	0.212816	0.149069
9517	SPTLC2	20	0.0447657	0.0301907	0.00428777	0.0852437	0.177281	28.262	0.0785148	4.6984	0.0301907	0.167108	0.340694	0.186387	0.427056	-0.0856054	0.574895	0.0838411	0.0580855	-0.367591	0.0641379	0.0876453	0.202321	0.0352795	0.709483	0.136742	0.244293	0.0131074	0.843631	-0.368028	0.191253	-0.212395	0.212138	0.0200137	0.770795	-0.268684	0.45023	0.207543	0.369994	0.00942982	0.865141	-0.0284127	0.77966	-0.0933333	0.262438	0.16425	0.161976	0.0640729	0.362186			0.481947	0.00062853
22866	CNKSR2	21	-0.116204	0.0301958	-0.221281	-0.011127	0.177281	46.3114	0.000730352	4.69811	0.0301958	0.113316	0.795188	0.0513148	0.898838	-0.481469	0.103317	-0.457192	0.0126055	0.698559	0.0713594	-0.136384	0.331442	0.260603	0.203789	0.372372	0.313835	-0.0750373	0.642897	0.0647522	0.906018	-0.176978	0.652854	-0.801776	2.01065e-05	0.200028	0.520426	-0.357944	0.433161	-0.0595614	0.0407533	-0.102341	0.498668	-0.271	0.00370697	0.0583333	0.493638	0.00316308	0.960039	-0.174092	2.91636e-05	-0.151026	0.234193
100506826	MYLK-AS1	16	-0.0950087	0.0302495	-0.180948	-0.00906955	0.177523	23.0644	0.0827827	4.69506	0.0302495	0.158961	0.430418	0.0772826	0.721077	-0.0992067	0.542735	-0.218231	0.000906212	-0.170346	0.576193	-0.0894739	0.216179	0.0608424	0.759813	-0.167156	0.470342	0.0400285	0.694135	-0.032829	0.927438	-0.285993	0.358929	-0.128848	0.576564	-0.498702	0.235833	-1.02505	0.0703559							-0.37	0.0110812			-0.000405181	0.988831
1025	CDK9	21	-0.0354297	0.0302617	-0.0674796	-0.00337977	0.177549	15.1131	0.769901	4.69437	0.0302617	0.0986561	0.524952	-0.0189263	0.888478	-0.175951	0.0899782	-0.0366943	0.418637	0.0362783	0.823432	-0.0729179	0.342473	-0.0271149	0.702052	-0.0727257	0.549662	-0.0834351	0.204248	0.195253	0.518816	-0.276592	0.189359	-0.0280359	0.586618	0.1532	0.144013	0.15453	0.531055	-0.184781	0.0815851	-0.0308571	0.659368	-0.0541667	0.505282	-0.00166667	0.991151	-0.116019	0.055048	0.00358001	0.898246	-0.0784211	0.354799
84218	TBC1D3F	17	-0.0878035	0.0302721	-0.167236	-0.00837091	0.177549	27.9096	0.0324146	4.69378	0.0302721			0.0550051	0.900807			-0.201563	0.018684	0.131504	0.724067	-0.240182	0.0148289	-0.186596	0.2371	-0.0148092	0.935103	-0.0510261	0.587781	-0.215715	0.535558			0.412559	0.0961412	0.0467603	0.830118	-0.816898	0.104942	0.0527193	0.144349	-0.204373	0.16439	0.098875	0.481237	-0.205	0.4853	-0.219931	0.023256			-0.101316	0.107219
131540	ZDHHC19	18	-0.0808108	0.0303331	-0.153944	-0.00767728	0.177864	11.8404	0.809704	4.69032	0.0303331	0.41324	0.21625	0.34506	0.483376	-0.0830136	0.791652	-0.0485629	0.760208	0.0611861	0.899895	-0.283664	0.067597	-0.20997	0.312913			-0.216808	0.230347			-0.0668715	0.864171	-0.279363	0.160758	-0.297861	0.389827	-0.459275	0.32996	-0.0966667	0.414571	-0.128151	0.241877	0.03825	0.714018	-0.098125	0.468039	-0.000605385	0.990665			-0.226895	0.116651
64005	MYO1G	21	0.111921	0.0303389	0.0106293	0.213213	0.177864	54.5752	4.75132e-05	4.68999	0.0303389	0.631966	0.0699871	0.385969	0.175313	0.21914	0.360563	0.155789	0.0924877	-0.558788	0.0544594	0.0554659	0.698637	0.0170514	0.884849	0.156637	0.501392	0.327961	0.0158302	0.491177	0.315045	0.583177	0.0342016	0.276896	0.125578	0.34647	0.27123	0.314159	0.429262	0.270526	0.00181657	0.143937	0.145152	0.0225	0.759725	-0.4525	0.000718605	0.0532208	0.460519	0.163504	3.01532e-05	-0.0345	0.641592
55614	KIF16B	21	0.0555328	0.0303498	0.0052707	0.105795	0.177879	23.4906	0.265352	4.68937	0.0303498	-0.0375125	0.847423	-0.357881	0.271299	-0.0473916	0.74796	-0.0351578	0.703686	-0.18108	0.495044	-0.0176798	0.786829	0.0474789	0.743676	0.185024	0.154145	0.13798	0.0488436	0.451514	0.0507011	-0.269917	0.245483	0.132784	0.209936	0.179871	0.271993	0.0719296	0.799299	0.125197	0.0474257	0.151079	0.217556	-0.2405	0.0535699	0.21375	0.138802	-0.0514769	0.691296	0.0286668	0.5827	0.173408	0.166814
286053	NSMCE2	20	0.0642502	0.0303736	0.00608975	0.122411	0.177957	32.2599	0.0292115	4.68802	0.0303736	-0.411961	0.0297132	-0.0221046	0.932409	-0.0756741	0.639703	0.0483229	0.129927	-0.0937439	0.434038	0.0288312	0.565391	-0.0248081	0.823369	-0.365195	0.10462	0.0215719	0.754074	-0.149662	0.678393	0.198813	0.131303	0.153384	0.0218246	0.150664	0.480775	0.169931	0.588903	0.17307	0.0120408	0.0630873	0.551798	0.151	0.22646	0.09625	0.43241	0.519973	0.000363254			-0.0103421	0.936877
3216	HOXB6	17	-0.060041	0.0303988	-0.114399	-0.00568252	0.178055	22.7428	0.120784	4.6866	0.0303988	0.104872	0.802209	0.214826	0.60516			-0.130923	0.284118	-0.809529	0.00640633			-0.0608652	0.766301	-0.00923683	0.979832					-0.433749	0.204092	-0.32104	0.117044	-0.70609	0.0411981	-0.479696	0.239872	0.0163889	0.790436	0.131087	0.190244	-0.1275	0.243781	-0.05125	0.559828	-0.148267	0.0375903	-0.0230372	0.415582	-0.0727895	0.32737
84138	SLC7A6OS	20	0.0420315	0.0304029	0.00397709	0.0800858	0.178055	12.5889	0.858936	4.68636	0.0304029	0.149555	0.476339	0.329443	0.154365	0.157117	0.20419	0.0283311	0.480236	-0.0185286	0.839002	0.0349973	0.529608	0.0272632	0.686767	0.158175	0.533803	0.0556036	0.618987	0.10332	0.786246	0.098046	0.651771	0.122115	0.182007	-0.102831	0.504804	-0.0902472	0.806683	0.0797807	0.151604	0.0877778	0.246989	-0.135	0.214702	0.030625	0.670326	-0.0284138	0.6459			0.294263	0.0390715
10157	AASS	21	-0.156553	0.0304201	-0.298307	-0.0147986	0.178083	51.4284	0.000137878	4.68539	0.0304201	-0.332518	0.16452	0.252068	0.595355	-0.13746	0.649853	-0.427212	0.00166218	0.607633	0.0628622	-0.0878924	0.521486	0.17641	0.344456	-0.505749	0.0206809	-0.280746	0.00421853	0.037359	0.925436	-0.333875	0.163064	-0.503939	6.46196e-05	-0.132201	0.504995	0.0743802	0.937152	-0.586272	0.00079148	-0.352778	0.0523312	0.541875	0.038176	0.62875	0.0391231	0.100731	0.575131	-0.123338	0.0696764	-0.354539	0.0164612
643008	SMIM5	16	-0.11344	0.0304291	-0.216163	-0.0107177	0.178099	35.7751	0.00190471	4.68488	0.0304291			-0.492372	0.177656			-0.525005	1.51512e-05	0.205567	0.518678	-0.122521	0.246004	-0.211934	0.233864	-0.543323	0.0341185					0.498347	0.0437991	-0.233286	0.422807	-0.721197	0.0516574	-0.266424	0.515953	-0.00635965	0.85008	-0.0236429	0.840469	-0.0266667	0.737161	-0.14	0.142448	-0.02042	0.812816	-0.025772	0.462045
164656	TMPRSS6	20	-0.10943	0.030449	-0.208534	-0.0103269	0.178179	44.3501	0.000844493	4.68376	0.030449	0.221759	0.085686	-0.943941	0.0474109	0.0413866	0.809863	-0.143433	0.164178	-0.274979	0.148111	-0.333222	0.00981201	0.022339	0.785654	-0.254767	0.204588	0.0461826	0.506358	0.402683	0.378222	-0.477402	0.00247994	-0.0548727	0.517668	0.0782507	0.590168	-0.262445	0.591724	-0.330921	0.157259	-0.185853	0.130239	0.01775	0.870057	-0.141667	0.595285	-0.604131	0.00131677			0.0537368	0.375273
84922	FIZ1	21	-0.0502188	0.0305432	-0.0957243	-0.00471337	0.178693	13.9218	0.83444	4.67845	0.0305432	-0.119821	0.603815	0.0169873	0.957019	-0.0918243	0.501148	-0.0502405	0.446049	0.0897984	0.736245	-0.067686	0.329447	-0.141042	0.0835139	0.439596	0.235715	-0.0501004	0.75266	0.0444918	0.950315	0.0594584	0.721048	-0.0196009	0.838023	0.0695111	0.690957	-0.0787857	0.744627	-0.0296053	0.611923	-0.171111	0.13381	-0.04175	0.643784	-0.064375	0.525078	-0.17154	0.00622746	0.0226135	0.51345	-0.0302632	0.780952
3938	LCT	12	-0.0329886	0.0305735	-0.0628863	-0.00309076	0.178796	8.10884	0.703522	4.67675	0.0305735							-0.0542928	0.607239			-0.237446	0.0827944			0.106419	0.824476	0.106155	0.528858	-1.2967	0.0916341									-0.0245614	0.242719	-0.0500079	0.56157	0.004	0.952766	-0.16375	0.241888	0.00578923	0.921288	-0.0507915	0.0700002	0.0540526	0.687291
285193	DUSP28	18	-0.036791	0.0306082	-0.0701419	-0.00344007	0.178951	7.00965	0.983424	4.6748	0.0306082	0.0243319	0.906333	-0.109112	0.720223	-0.00216154	0.991613	-0.0789171	0.0735522	0.0475674	0.75013	-0.0448253	0.469134	0.0466343	0.655975							0.178524	0.385322	-0.0546266	0.758475	-0.149559	0.522392	-0.0952107	0.753831	-0.00942982	0.875572	0.0111508	0.879208	0.024	0.84266	0.2325	0.149021	-0.0627877	0.190089	-0.0428676	0.119238	-0.0375526	0.629579
2581	GALC	21	0.0673963	0.03062	0.00629742	0.128495	0.178951	28.9395	0.0889583	4.67414	0.03062	-0.224163	0.525722	0.152796	0.577904	-0.0154751	0.936728	0.129999	0.0634299	0.0604007	0.774737	0.0868392	0.342575	0.102479	0.336578	-0.0316388	0.803177	0.137434	0.0059525	-0.279429	0.555109	0.515226	0.0852501	-0.13571	0.227187	-0.073534	0.776335	0.477148	0.0952462	0.00460526	0.966338	-0.096881	0.513084	0.0226	0.761444	0.166875	0.5643	0.261432	0.00910643	-0.0374752	0.289823	0.255118	0.0317126
5638	PRRG1	21	-0.0374524	0.0306304	-0.0714075	-0.00349739	0.178951	16.2293	0.702303	4.67356	0.0306304	-0.132063	0.58186	0.12586	0.516534	-0.187365	0.247595	-0.0664089	0.14563	0.170304	0.542671	0.0253464	0.6522	-0.0118153	0.914324	0.177905	0.486634	-0.115898	0.313103	1.09679	0.087831	-0.117982	0.489716	-0.221655	0.0247806	0.172387	0.603564	-0.0898006	0.726737	-0.0679386	0.170414	0.0392857	0.704657	0.193	0.188028	-0.17	0.467961	0.0286854	0.696878	-0.0387833	0.168633	-0.0271053	0.721112
23322	RPGRIP1L	21	0.0490607	0.0306314	0.00458111	0.0935402	0.178951	32.0145	0.0431445	4.6735	0.0306314	-0.272629	0.394834	0.657804	0.0339545	0.244304	0.337839	0.0937379	0.205461	0.0447701	0.842946	-0.0324129	0.644782	-0.0563856	0.684323	0.419805	0.131026	0.00311294	0.97604	-1.10548	0.0219634	0.490437	0.0388392	0.393273	0.0310253	-0.135991	0.615203	-0.0131598	0.983003	0.0249561	0.406789	0.219571	0.145633	0.0125	0.860962	-0.013125	0.881863	0.117188	0.0514745	-0.0197377	0.608067	0.144632	0.0250348
26577	PCOLCE2	21	-0.243565	0.03067	-0.464438	-0.0226922	0.179138	89.4859	9.11613e-11	4.67134	0.03067	-0.0954772	0.671739	-0.355683	0.579149	-0.693728	0.00730096	-0.395168	0.115915	0.371562	0.216648	0.13725	0.288065	0.156775	0.451854	-0.882768	0.0769654	-0.229437	0.154329	0.523247	0.570737	-0.631727	0.0138505	-1.03495	5.80085e-08	-0.141485	0.482339	-0.73595	0.140557	-1.50877	0.000160252	-0.533651	0.00179587	0.7705	0.00734612	0.37875	0.22013	0.0357285	0.806151	-0.0532018	0.282262	-0.346316	0.0276815
11143	KAT7	21	-0.0457394	0.0306805	-0.08722	-0.0042588	0.179138	28.405	0.100154	4.67075	0.0306805	0.0680005	0.712267	0.0510146	0.738992	-0.116193	0.429004	-0.15223	1.32027e-05	0.0544032	0.689536	-0.0207883	0.56304	-0.0208034	0.824927	0.0112177	0.917105	-0.0542451	0.244221	-0.0647772	0.830721	-0.226569	0.163184	-0.131426	0.0315044	-0.0567094	0.720892	0.123512	0.546329	-0.00135965	0.972764	0.168683	0.0321691	0.0205	0.785406	-0.3075	0.041931	-0.0435996	0.497119	-0.0606967	0.0449883	-0.0447368	0.796733
7096	TLR1	21	0.0679858	0.0306823	0.00632946	0.129642	0.179138	30.0878	0.0684427	4.67065	0.0306823	-0.1856	0.388821	0.0751841	0.751779	-0.0652337	0.749158	0.125432	0.127879	-0.438321	0.294988	0.131766	0.199076	-0.00321629	0.976384	0.373693	0.0111258	0.101269	0.108275	-0.65452	0.132013	-0.633908	0.172794	0.0241333	0.862935	-0.39757	0.22162	0.804002	0.122337	0.0687281	0.371246	0.176333	0.199545	-0.5585	0.146929	-0.365	0.527818	0.396373	0.00543966	-0.00955252	0.845451	-0.0987632	0.672887
1536	CYBB	20	0.106918	0.0306991	0.00994426	0.203891	0.179199	30.7391	0.0431139	4.66971	0.0306991	0.365334	0.230187	0.727778	0.0652785	0.304274	0.260937	0.280413	0.0383595	-0.970338	0.0784879	0.285715	0.110368	0.0830375	0.49516	0.280169	0.0572545	0.0793887	0.314018	-0.631446	0.116279	-0.41642	0.32338	0.219364	0.231022	-0.593575	0.176895	0.29739	0.570628	0.271009	0.0649008	-0.108103	0.650115	-0.19475	0.324999	-0.0046875	0.983948	0.299146	0.0533071			-0.100263	0.237411
26750	RPS6KC1	20	0.0390954	0.0307463	0.0036262	0.0745647	0.179425	11.2677	0.914503	4.66707	0.0307463	-0.28817	0.211726	0.0547214	0.762066	-0.0400422	0.769951	0.0482157	0.257585	0.0835871	0.643324	0.0845605	0.0650631	0.0900351	0.273848	0.0908694	0.486798	-0.00604314	0.91635	-0.115262	0.59355	-0.127356	0.491586	0.133097	0.0382653	-0.0497234	0.850238	0.279718	0.375997	0.00475877	0.910036	0.0188889	0.843574	-0.118917	0.248938	0.0825	0.678227	0.0504023	0.505321			0.0363947	0.597169
6786	STIM1	21	-0.0500216	0.0307582	-0.0954068	-0.00463639	0.179425	34.3233	0.024019	4.66641	0.0307582	0.0894266	0.501482	0.128462	0.419114	-0.0946752	0.368056	-0.0714022	0.166678	-0.245496	0.0658929	-0.109356	0.0193828	0.0147408	0.890932	-0.102215	0.432754	-0.0408414	0.453709	0.107058	0.613084	-0.373041	0.0382132	-0.0251758	0.681896	0.050697	0.775286	-0.504551	0.169142	0.0647368	0.46287	0.00892063	0.905916	-0.0725	0.447693	-0.199375	0.170808	-0.371904	0.000650331	0.0148531	0.44405	0.0586053	0.48879
374443		12	0.131633	0.0307613	0.0121986	0.251068	0.179425	22.2562	0.0224621	4.66624	0.0307613	1.10279	0.0146758	0.673998	0.100912	0.0769021	0.77017	0.234566	0.00881693	-0.247688	0.340644	0.333185	0.00194735	-0.0279137	0.805362							0.471585	0.116607			0.0174768	0.953276	0.287238	0.484984	0.0299123	0.494939					-0.005	0.954192
3945	LDHB	21	0.135357	0.030763	0.0125424	0.258171	0.179425	78.4062	7.30721e-09	4.66614	0.030763	0.00704299	0.957107	0.570095	0.0185018	0.0953524	0.46445	0.118743	0.364749	-0.352127	0.0543599	0.357636	0.0047538	-0.144901	0.250475	0.0553605	0.781249	0.0521562	0.589691	-0.186125	0.569927	0.0576674	0.80732	-0.0911862	0.498589	-0.126765	0.591528	-0.10543	0.800998	0.729035	9.3847e-08	0.293865	0.0287997	0.0195	0.935821	0.283125	0.0958139	0.661905	5.86652e-05	0.0219332	0.533742	0.0786053	0.325966
4013	VWA5A	21	0.0698374	0.0308035	0.0064559	0.133219	0.179624	31.6268	0.0474409	4.66388	0.0308035	0.209887	0.403061	0.0312978	0.905953	-0.037332	0.831202	0.237439	0.00403866	-0.194221	0.24587	0.0250759	0.73745	-0.111467	0.319392	-0.180605	0.582728	0.111199	0.409009	-0.390089	0.250902	-0.14367	0.490431	0.242411	0.0352334	0.0225455	0.941903	-0.378747	0.358348	0.105592	0.0388176	0.102841	0.173877	-0.0025	0.97018	-0.05875	0.677848	0.0479062	0.549312	0.0437087	0.126272	0.399855	0.000132969
6627	SNRPA1	21	0.0605561	0.0308429	0.00558499	0.115527	0.179817	34.5201	0.0228144	4.66168	0.0308429	-0.0377513	0.718916	0.203052	0.35552	0.165321	0.186861	0.164601	0.00272213	0.122095	0.436332	0.0695223	0.3031	-0.0384419	0.761979	-0.173608	0.244909	-0.0735963	0.19849	0.449746	0.331183	0.278528	0.117203	0.143749	0.0633613	0.180408	0.185713	0.728823	0.0533053	0.0355702	0.589377	0.102595	0.603057	0.0921667	0.277162	0.164688	0.266422	0.414302	0.0233327	-0.00961492	0.715204	-0.0991316	0.197784
131616	TMEM42	21	-0.060433	0.0308637	-0.115299	-0.00556683	0.179864	27.2646	0.127982	4.66053	0.0308637	-0.0820409	0.502797	-0.387385	0.228724	-0.0351781	0.776376	0.0770881	0.251781	0.0184129	0.921893	-0.0420013	0.522398	-0.0346191	0.81196	-0.00524209	0.980353	0.05785	0.64607	0.221268	0.675783	0.0877673	0.650057	-0.165301	0.178502	0.176457	0.470567	-1.13997	0.00750365	-0.160965	0.196768	-0.253992	0.0237317	0.161	0.278096	-0.01875	0.918045	-0.203876	0.00282726	-0.0375441	0.195569	-0.0739737	0.411443
4881	NPR1	21	-0.0584924	0.0309166	-0.111613	-0.00537131	0.180034	26.751	0.142417	4.65759	0.0309166	0.102825	0.741911	0.37137	0.234743	0.00899807	0.968938	-0.150331	0.0841345	-0.601551	0.0457471	-0.162753	0.208704	0.0680006	0.446612	-0.0370645	0.837873	-0.14939	0.081269	-0.0536531	0.897407	0.293178	0.211404	-0.2592	0.0723349	-0.572845	0.171771	-1.11385	0.0333136	0.00649123	0.877163	-0.103698	0.485009	0.0581667	0.530296	-0.075	0.50697	-0.186922	0.0853618	-0.0166922	0.61706	-0.211026	0.16142
83982	IFI27L2	20	0.162394	0.0309238	0.0149062	0.309883	0.180034	60.3801	3.36897e-06	4.65719	0.0309238	0.679249	0.00247796	0.895324	0.076586	0.190471	0.448248	0.299758	0.0553169	-0.582559	0.0391436	0.26463	0.0908406	-0.195234	0.411537	0.0411939	0.914785	0.301238	0.0997335	0.337234	0.618185	0.968617	0.00821086	0.249735	0.255373	0.19378	0.556274	-0.365874	0.454398	0.637325	1.16806e-05	0.158063	0.0555944	0.0375	0.585639	-0.18125	0.105036	-0.0613454	0.36312			-0.0894737	0.548778
7127	TNFAIP2	20	0.116309	0.0309245	0.0106756	0.221942	0.180034	40.3703	0.00292493	4.65715	0.0309245	0.611478	0.00180239	0.0967146	0.673722	0.249872	0.24206	0.0031071	0.960865	-0.255235	0.365363	-0.096048	0.460139	-0.00817461	0.945347	0.304509	0.0646007	0.202193	0.0669109	0.16319	0.614311	0.496843	0.124436	0.466497	0.00513856	0.0293752	0.881162	0.251598	0.56794	0.401842	0.0401614	0.0277937	0.849789	0.0925	0.295483	-0.30125	0.0782472	-0.181713	0.0851536			0.270105	0.0280605
283985	FADS6	19	-0.0576545	0.0309485	-0.110025	-0.00528442	0.180117	21.5751	0.251395	4.65582	0.0309485	0.231652	0.452478	-0.704589	0.0328929	-0.102147	0.701947	0.0283153	0.883929	-0.560735	0.0896664	-0.443989	0.0112303	-0.0522856	0.810394	-0.491602	0.170076	0.0528066	0.731229	1.04961	0.0592403	-0.00927989	0.961404	0.0173507	0.945304	-0.0497263	0.858322	-0.951133	0.2672	-0.037807	0.272473	-0.141437	0.211425	-0.000333333	0.997397			0.00926269	0.922199			-0.134342	0.154853
646282	AZGP1P1	15	-0.18771	0.0309515	-0.358219	-0.0172018	0.180117	38.9613	0.000369789	4.65565	0.0309515	-0.294761	0.162722	0.00725129	0.986303	-0.500091	0.111536	-0.368832	0.000195327	0.0569627	0.753774	-0.276455	0.0152074	-0.163586	0.165655	-1.41849	0.00072659	-0.2319	0.115971	0.326942	0.505657	0.115871	0.589596	-0.514534	0.0012222	-0.0121823	0.963057	-0.0313737	0.946155							0.3825	0.0151535
79575	ABHD8	21	-0.0876741	0.0309666	-0.167321	-0.00802729	0.180168	41.7707	0.00296222	4.65481	0.0309666	-0.00629188	0.972898	-0.851198	0.00428307	0.0233438	0.939905	0.0856608	0.322589	-0.133499	0.583455	-0.300552	0.0235162	0.0426166	0.672015	0.0161427	0.948018	0.0892288	0.531384	0.341149	0.567154	-0.39953	0.00395126	0.0116846	0.888721	0.0646287	0.65534	-0.435609	0.227167	-0.0311842	0.797873	-0.203913	0.071213	-0.0338333	0.698276	-0.41375	0.0382238	-0.198018	0.00984391	0.00805673	0.748734	0.0359737	0.853248
55770	EXOC2	21	0.042357	0.0310187	0.00386622	0.0808479	0.180434	21.4377	0.371782	4.65193	0.0310187	0.260775	0.227991	0.078905	0.725116	0.110932	0.413074	-0.0296514	0.521544	-0.0091989	0.964692	0.0200697	0.686656	0.0686228	0.522299	0.0611775	0.610881	0.0401874	0.45166	-0.218895	0.447245	-0.304724	0.307691	0.0975241	0.148735	-0.133914	0.565856	0.0733746	0.688623	0.061864	0.302857	0.1675	0.0868088	-0.135167	0.0805938	0.240625	0.0552466	0.243074	0.00909086	0.0372327	0.35692	0.0121711	0.91385
84440	RAB11FIP4	21	-0.0633449	0.0310289	-0.120911	-0.00577842	0.180457	22.0455	0.338047	4.65136	0.0310289	0.0656921	0.876051	-0.307153	0.421921	-0.087572	0.476841	-0.0903703	0.396972	-0.332558	0.159936	-0.125307	0.198717	0.0295879	0.826242	0.073543	0.759414	-0.0814298	0.442871	0.165404	0.773862	-0.348036	0.128745	-0.00383112	0.970195	0.271816	0.257445	-0.487212	0.189284	0.0517544	0.416505	0.0842937	0.370482	0.030875	0.878693	-0.294583	0.00176955	-0.0883915	0.190118	-0.0576208	0.149675	-0.0252895	0.84302
5435	POLR2F	21	-0.066061	0.0310667	-0.126109	-0.00601271	0.18064	42.0602	0.00271608	4.64927	0.0310667	0.0236024	0.816975	-0.159701	0.415497	0.0497941	0.683533	0.0988303	0.214325	-0.0624487	0.678232	-0.266979	0.00189244	-0.0411838	0.841405	-0.434485	0.067928	-0.0394357	0.574243	0.464353	0.160758	-0.452709	0.00351288	-0.0386052	0.588399	0.0286137	0.823995	-0.574183	0.0367319	0.0317544	0.655737	-0.0723016	0.373552	0.041	0.625348	0.023125	0.829601	-0.254576	0.00114052	-0.00887997	0.685467	-0.131237	0.103225
54475	NLE1	21	-0.0479406	0.0310774	-0.0915206	-0.00436065	0.180665	27.9192	0.111326	4.64868	0.0310774	0.396138	0.0908427	-0.209843	0.376325	-0.0459112	0.789576	-0.0620577	0.303934	-0.0568625	0.64927	-0.169072	0.0208087	-0.046405	0.598016	-0.318352	0.152669	0.111566	0.321693	0.42972	0.404212	-0.443812	0.0670426	-0.211371	0.00627967	0.0820008	0.702065	0.381061	0.230097	-0.0546491	0.353376	-0.0241508	0.772813	0.1299	0.0811649	0.05875	0.671431	-0.049305	0.374173	-0.0265682	0.301252	-0.1445	0.114851
55324	ABCF3	20	-0.0399407	0.0310978	-0.0762527	-0.00362859	0.180746	22.663	0.252512	4.64756	0.0310978	0.00012031	0.999492	-0.166187	0.269029	-0.0884579	0.51107	-0.0713305	0.0842812	-0.0967585	0.389579	-0.168844	0.0131244	-0.00219848	0.971892	-0.233928	0.0505162	-0.045201	0.28589	0.290604	0.235302	0.167811	0.397912	0.0414168	0.376853	-0.0952048	0.369742	0.215482	0.312956	0.0367982	0.69407	-0.0076746	0.906321	0.01575	0.823832	-0.41125	0.027297	-0.0671412	0.256613			0.0805789	0.410869
114004351		12	-0.070563	0.0311549	-0.134737	-0.00638887	0.181004	11.3202	0.416845	4.64441	0.0311549	0.191357	0.418791	-0.0801832	0.733938	0.241261	0.324076	-0.135841	0.00174794	0.287006	0.310378	-0.0501335	0.315144	0.0261227	0.858801	0.0361431	0.797097	-0.0761892	0.362426	-0.141227	0.624464					-0.369498	0.0493158	0.201478	0.412016
197335	WDR90	21	-0.0641686	0.0312625	-0.122564	-0.00577271	0.181518	36.0612	0.0151282	4.63849	0.0312625	0.407095	0.141228	-0.406802	0.0870624	0.130175	0.554551	-0.16741	0.0432798	0.119465	0.733069	-0.354757	0.0159932	-0.0434564	0.698475	-0.254745	0.223315	-0.112965	0.185486	0.57291	0.207502	0.219187	0.445755	-0.0769431	0.603771	-0.254216	0.0790722	-0.282092	0.227033	0.0177632	0.550729	-0.127278	0.207712	0.0883333	0.231872	-0.0508333	0.598488	-0.191467	0.00167649	-0.0152262	0.410688	0.0570132	0.515629
231	AKR1B1	20	0.13336	0.0312821	0.0119832	0.254737	0.181552	44.9668	0.000692771	4.63742	0.0312821	0.508583	0.0453096	0.42798	0.179948	0.256626	0.209316	0.293837	0.0414175	-0.561086	0.0256828	0.152032	0.218506	-0.0106897	0.935103	-0.0564325	0.751298	0.0741688	0.606963	-0.168734	0.563018	0.660459	0.0473238	0.186718	0.261184	-0.653672	0.0314168	-0.344628	0.322932	0.664649	0.000134802	0.224357	0.234639	0.019	0.804107	0.4075	0.040124	-0.0139615	0.87896			0.268474	0.0632796
100129034		13	-0.0654202	0.0312949	-0.124966	-0.0058739	0.181552	15.8252	0.199373	4.63671	0.0312949	0.0945849	0.233443	-0.208047	0.232665	-0.133987	0.188422	-0.0136051	0.795638	-0.0869671	0.359965	-0.203252	0.00083801	-0.00651696	0.910409	-0.204284	0.229182	-0.0664806	0.250575	0.16906	0.536265					0.0166314	0.865965	-0.302443	0.114697							-0.11	0.348629
29896	TRA2A	21	0.0623023	0.0312992	0.0055925	0.119012	0.181552	40.6182	0.00416906	4.63648	0.0312992	0.136323	0.401681	0.427808	0.150114	0.328448	0.161732	0.0479049	0.170901	0.521087	0.00448185	0.0542463	0.343584	0.0316238	0.649228	0.113187	0.303734	0.084262	0.0501577	0.136222	0.612956	0.198539	0.0719484	0.215594	0.0055196	0.143761	0.205994	0.287025	0.245745	-0.305351	0.00449006	-0.0105079	0.936376	-0.1564	0.107984	-0.0755	0.506611	0.0940387	0.260432	-0.00947683	0.738702	0.0805263	0.379969
139341	FUNDC1	21	0.0637311	0.0313052	0.00571868	0.121743	0.181552	25.4208	0.185803	4.63615	0.0313052	-0.0602773	0.783891	-0.148	0.53059	-0.0969241	0.50358	0.250459	0.000128759	0.321146	0.0759376	-0.0693075	0.44902	-0.134503	0.397637	0.0110921	0.979011	0.102582	0.394108	0.562599	0.423773	-0.165357	0.488344	0.0445464	0.704823	0.0696218	0.81343	0.636469	0.147886	0.127632	0.130276	0.0606587	0.502502	0.0125	0.853376	0.255	0.199189	0.0331292	0.699772	0.00433938	0.894247	0.128763	0.0639078
23130	ATG2A	21	-0.0878871	0.0313155	-0.167893	-0.00788137	0.181552	52.2918	0.000103223	4.63558	0.0313155	0.1269	0.537115	-0.0765305	0.794185	-0.140173	0.439223	-0.206496	0.00416515	-0.491139	0.0414353	-0.383218	0.00256405	0.0409468	0.762415	-0.172286	0.296177	-0.0398837	0.518889	1.03323	0.0110874	0.408081	0.0797873	-0.0920851	0.222322	0.187861	0.151479	-0.0920796	0.815112	0.0239474	0.862396	-0.106032	0.239235	-0.021875	0.80935	-0.33875	0.0610565	-0.35385	0.000375356	0.0334118	0.369019	-0.188605	0.0704416
319089	TTC6	18	-0.0929121	0.0313195	-0.177494	-0.00832999	0.181552	21.7654	0.193912	4.63536	0.0313195	-0.107068	0.708423	-0.144743	0.525893	-0.0136569	0.970784	-0.314765	0.00103808	0.7464	0.0112714	-0.148034	0.172281	0.0437057	0.745302	-0.193623	0.246941	-0.158217	0.0235752	-0.357209	0.36163	0.211278	0.56333	-0.138912	0.64606	-0.320732	0.266665	-0.211487	0.647688			0.0193532	0.921146	-0.164	0.215167	0.03	0.75498	0.004525	0.951403
6518	SLC2A5	12	0.10594	0.0313696	0.00946946	0.202411	0.181806	19.6273	0.0507211	4.63262	0.0313696							0.280007	0.314111			0.22117	0.173049	-0.0568525	0.84065					-0.406268	0.530567	1.0154	0.00214114					0.0459168	0.932046	0.253114	0.0121918	0.150619	0.195629	0.042	0.549961	0.0665625	0.453418	-0.05414	0.349117			0.0865	0.475431
80224	NUBPL	21	-0.0472907	0.0313825	-0.0903576	-0.00422381	0.181843	20.088	0.452436	4.63192	0.0313825	-0.119532	0.368557	0.0169822	0.926149	-0.00121262	0.994205	-0.0618414	0.204421	0.115186	0.606942	0.0487678	0.396495	0.00987824	0.891276	-0.0571462	0.781473	-0.106248	0.156892	-0.341408	0.398402	0.0575445	0.716765	-0.237577	0.00361876	-0.0403738	0.824111	0.146796	0.725093	-0.444298	0.0279591	0.0619365	0.559664	0.00125	0.992016	-0.04	0.764839	0.103705	0.313764	-0.0403879	0.273071	-0.115658	0.0561559
1978	EIF4EBP1	21	-0.0744024	0.0313979	-0.142166	-0.00663915	0.181882	26.6185	0.146341	4.63107	0.0313979	0.020369	0.895788	-0.131602	0.423702	-0.0556104	0.72689	0.150601	0.0848946	0.0310716	0.884516	-0.372797	0.0160754	-0.0326	0.857989	-0.367174	0.375886	0.0902274	0.476567	-0.32699	0.549069	-0.131805	0.342515	-0.113828	0.170752	0.169677	0.327677	-0.0783759	0.890626	-0.125789	0.147564	-0.26754	0.0278291	-0.0175	0.888846	-0.4875	0.0582881	-0.18416	0.0861668	0.00167393	0.960645	-0.171053	0.113705
10544	PROCR	20	0.073329	0.031402	0.00654177	0.140116	0.181882	28.5818	0.0728545	4.63085	0.031402	-0.0280936	0.916609	-0.532904	0.238546	0.766588	0.000190935	0.0747486	0.530071	-0.436261	0.0564003	0.115724	0.359614	-0.0259858	0.859224	0.0469788	0.864364	0.156967	0.260999	0.343481	0.464717	0.593625	0.0939048	0.0330219	0.838587	0.00857747	0.972745	-0.571507	0.168306	0.131623	0.0445799	0.100222	0.304082	0.141	0.446065	0.01	0.915549	-0.0119554	0.86189			-0.0243421	0.900721
864	RUNX3	21	0.08556	0.0314444	0.00761343	0.163507	0.182053	39.9766	0.0050296	4.62854	0.0314444	0.974988	0.00993308	0.543854	0.146743	0.380831	0.195846	0.360151	0.000692612	-0.483563	0.0815912	0.0769818	0.531129	-0.0399075	0.769276	0.0942909	0.761285	0.1885	0.273972	0.421093	0.47236	-0.0481228	0.904235	0.20694	0.17005	0.222349	0.361613	-0.0570244	0.906523	0.0932895	0.259735	0.0660794	0.545841	0.068625	0.464154	-0.32375	0.0379867	-0.0250985	0.597442	0.165234	6.41781e-05	-0.00988158	0.879023
6504	SLAMF1	19	0.0816133	0.0314524	0.00725871	0.155968	0.182063	33.3007	0.015345	4.6281	0.0314524			1.29278	0.00382108			0.16111	0.238062	-0.444072	0.136465	0.111721	0.496373	-0.15814	0.356636	0.250846	0.534157	0.34506	0.0476066	0.188793	0.717103	0.458764	0.205065	0.514173	0.109252	0.241331	0.470298	0.490584	0.411115	0.25136	0.0307526	0.095619	0.324852	0.0488333	0.424468	-0.0429167	0.620506	-0.0442722	0.393723	0.00984177	0.788545	0.195605	0.118492
64118	DUS1L	21	-0.0698696	0.0314743	-0.133533	-0.00620601	0.182128	35.6842	0.016749	4.6269	0.0314743	0.237652	0.178288	-0.451828	0.0118299	-0.0622461	0.686032	-0.0529703	0.377795	-0.212151	0.261878	-0.237468	0.0263105	-0.0508445	0.669827	0.0104499	0.953565	-0.0340219	0.634384	0.429869	0.205899	-0.095855	0.536018	-0.0495293	0.427138	0.19547	0.0949475	-0.0623953	0.788998	0.125702	0.14492	-0.0505	0.629076	-0.08475	0.40053	-0.29375	0.00589171	-0.443944	0.00638467	-0.0447106	0.122177	-0.0776579	0.632927
25999	CLIP3	21	0.167109	0.0315	0.01482	0.319397	0.182213	87.3573	2.14014e-10	4.6255	0.0315	0.81904	0.0228824	0.866724	0.0253917	0.0943506	0.68245	0.151911	0.172996	-0.118591	0.695263	0.112098	0.399221	-0.00773072	0.960911	0.419494	0.215339	0.00594532	0.969382	0.00258506	0.996084	0.0114726	0.971224	0.712814	0.000337477	0.197143	0.477992	-0.699494	0.061297	1.02592	2.85209e-08	0.157159	0.0731995	-0.0285	0.696348	-0.15625	0.260873	-0.0497617	0.304129	-0.0107658	0.695603	0.226579	0.151751
55799	CACNA2D3	14	0.0467915	0.0315126	0.00414653	0.0894364	0.182213	9.72044	0.716619	4.62482	0.0315126			0.756756	0.249491			0.27471	0.174689	0.109322	0.684905	0.236056	0.185692	0.012658	0.963016	-0.464188	0.301865	0.206946	0.198692	0.0844366	0.911902									0.054386	0.0586279	0.0500556	0.503284	0.0125	0.855293	0.13	0.198001	-0.0524369	0.34625			0.112684	0.466265
9351	NHERF2	20	-0.10739	0.0315168	-0.205266	-0.00951416	0.182213	43.5961	0.00107377	4.62459	0.0315168	1.13498	0.000309923	-0.195799	0.401824	-0.140189	0.62334	-0.167162	0.0535977	-0.150104	0.60464	-0.347008	0.0132141	-0.12258	0.327572	-0.306461	0.139844	-0.135654	0.0921124	0.538169	0.186486	0.0322011	0.87398	-0.230573	0.0197003	0.130499	0.274535	-0.987434	0.0196998	-0.196886	0.34529	-0.172127	0.107441	0.227	0.129597	0.00375	0.981961	-0.347235	0.0209038			-0.153237	0.115732
3290	HSD11B1	21	-0.04038	0.0315274	-0.0771849	-0.00357517	0.182221	30.4188	0.0633465	4.62401	0.0315274	-0.388425	0.0111822	-0.295824	0.449761	-0.258979	0.0788516	-0.0465206	0.599945	-0.0861466	0.569728	-0.0626135	0.505946	0.0254639	0.771627	-0.349739	0.214332	-0.0824083	0.355877	0.0734965	0.834327	-0.563989	0.178604	-0.127003	0.23966	-0.0421838	0.774137	0.314535	0.35734	-0.442485	0.0227188	-0.023381	0.743396	-0.0901667	0.638908	0.39	0.016586	0.284508	0.122622	-0.0409963	0.1102	0.0540789	0.399553
10791	VAMP5	21	0.129913	0.0315336	0.011498	0.248329	0.182221	62.5676	2.83185e-06	4.62368	0.0315336	0.450143	0.00810385	0.0563206	0.776133	0.194416	0.240778	0.4057	0.00196102	-0.713132	0.00398206	-0.22125	0.0686536	-0.128657	0.53193	0.0921473	0.816316	0.0931623	0.575888	0.3526	0.326397	0.324602	0.0466164	0.226299	0.108895	0.36451	0.0242613	-0.00331474	0.994706	0.686886	0.000175686	0.219651	0.0329971	-0.024	0.880722	0.246875	0.143383	-0.0996504	0.151845	0.0155506	0.645479	0.0446316	0.669199
58504	ARHGAP22	20	0.0913611	0.0316009	0.00805293	0.174669	0.182525	35.0006	0.0139647	4.62002	0.0316009			0.212431	0.493728	0.375148	0.224848	0.151001	0.109696	-0.26112	0.27425	0.129792	0.253148	0.00602265	0.972631	0.0111435	0.976539	0.516008	0.00700058	-0.518721	0.464633	0.324653	0.109298	0.504358	0.025154	0.45796	0.160534	-0.285572	0.615798	0.220482	0.00146403	0.0725	0.424014	-0.012	0.876877	-0.09	0.363594	-0.169368	0.0503954	0.0331496	0.304541	0.162184	0.237013
165215	FAM171B	18	0.0530591	0.0316075	0.00467497	0.101443	0.182525	12.2109	0.787201	4.61966	0.0316075			0.852071	0.0651921			0.154054	0.2195	0.280046	0.477029	0.231637	0.209767	0.0344081	0.829394	0.0924433	0.807496	0.109008	0.498682	-0.679531	0.280334	0.128381	0.670254	0.232581	0.429503	-0.403386	0.197024	0.0665583	0.880587	0.0317544	0.321089	0.141063	0.319644	0.06675	0.474485	-0.0570833	0.475604	0.113006	0.143046			0.151737	0.295757
55212	BBS7	21	0.0381321	0.0316099	0.00335928	0.072905	0.182525	15.8456	0.726156	4.61953	0.0316099	-0.39498	0.240172	0.537514	0.172477	0.0968241	0.507598	0.147368	0.0366987	0.169567	0.485731	0.0847103	0.296039	0.000619893	0.994867	0.00955253	0.963951	-0.0361955	0.738796	0.00927806	0.981272	0.0612518	0.873223	0.0643312	0.564269	-0.578215	0.0278161	0.196853	0.558839	0.042307	0.212798	0.159095	0.166166	0.0595	0.39265	0.03875	0.677501	0.0625208	0.275004	0.00673824	0.85491	-0.0361	0.579412
10888	GPR83	15	0.0619026	0.0316197	0.00545013	0.118355	0.182525	13.3035	0.502775	4.619	0.0316197			0.719832	0.319265			-0.0402692	0.845723			0.0717011	0.744874	-0.071309	0.767069	0.526773	0.183365			-0.307331	0.684146	0.734624	0.0832058	0.575457	0.0918559					0.294737	0.0704205	0.126595	0.379501	0.082	0.211337	0.02625	0.804071	0.135726	0.083548	0.0237656	0.398158	-0.0837105	0.561404
101410533	YTHDF3-DT	11	-0.119205	0.0316223	-0.227917	-0.0104936	0.182525	7.08258	0.717627	4.61886	0.0316223	-0.0545472	0.817398	-0.310591	0.312357	-0.297851	0.283622	0.0385706	0.742209	0.07367	0.790081	-0.16757	0.173878	0.0870968	0.701729							-0.0759249	0.728327	-0.427194	0.0263598	-0.339459	0.302854									-0.15125	0.20199
348249	CCL15-CCL14	13	-0.0842982	0.0316983	-0.16121	-0.00738643	0.182827	7.71558	0.806943	4.61474	0.0316983	0.0454215	0.73019	-0.0370206	0.83187	-0.190969	0.338048	0.00818401	0.930388	-0.479951	0.0333156	-0.140316	0.324683	-0.153884	0.29998	-0.0152713	0.944869	-0.0580446	0.400623	0.115033	0.726546					-0.243643	0.110456	-0.107289	0.871326			-0.180063	0.234097
79671	NLRX1	21	-0.0713516	0.0317003	-0.136452	-0.00625127	0.182827	43.2066	0.00191957	4.61463	0.0317003	-0.0872084	0.633548	-0.545527	0.0380195	0.0659658	0.68871	-0.110336	0.0382347	-0.235615	0.114507	-0.318735	0.00231941	0.0032874	0.971138	-0.11441	0.657166	0.0234179	0.81812	0.443793	0.303885	-0.379388	0.0361278	0.064952	0.336287	-0.116131	0.325562	-0.148997	0.664037	0.0604386	0.483928	-0.0758333	0.482273	-0.0866667	0.202535	-0.22875	0.121121	-0.236115	0.00560878	0.0315236	0.205242	0.136263	0.146814
284948	SH2D6	15	-0.0386292	0.0317147	-0.0738769	-0.0033814	0.182873	28.6668	0.0115896	4.61385	0.0317147	-0.622471	0.0775678	0.324607	0.564107			-0.13116	0.427461	0.388392	0.340463	-0.0309721	0.864159	-0.375077	0.13828							-0.3033	0.201751			-0.327322	0.407676	-1.95274	0.000842652	-0.0217763	0.274263	-0.0617619	0.420027	-0.08625	0.278165	-0.3025	0.0387667	-0.0308432	0.518358			0.0148684	0.840782
134147	CMBL	21	-0.071007	0.0317381	-0.135807	-0.00620671	0.182903	44.5164	0.00128274	4.61259	0.0317381	-0.158041	0.205913	-0.487972	0.317896	-0.192851	0.0964494	0.0200036	0.835346	-0.0101724	0.935736	0.0391634	0.632017	0.0184595	0.837303	-0.282342	0.392855	-0.137697	0.0727511	0.244151	0.522358	-0.875297	0.000319155	-0.356381	0.0079617	0.0502063	0.682241	-0.00397855	0.996622	-1.11702	0.00176416	-0.0087381	0.920346	-0.10875	0.327251	0.0533333	0.607433	0.0940792	0.603966	-0.0862668	0.00389929	0.0565263	0.259631
79791	FBXO31	20	-0.0823451	0.0317384	-0.157493	-0.00719764	0.182903	42.3375	0.00159553	4.61257	0.0317384	0.0630069	0.776158	-0.290868	0.195371	-0.139582	0.280034	-0.246586	0.000158476	-0.160809	0.297636	-0.262632	0.00163121	0.0736717	0.352598	-0.0592228	0.71244	0.0235727	0.705825	0.29627	0.319382	-0.157732	0.284349	-0.0669988	0.308794	0.0532127	0.616938	-0.0496779	0.843767	-0.258289	0.0719342	-0.0944444	0.258543	0.2555	0.0955564	-0.15625	0.356172	-0.353015	0.00148658			0.102053	0.162528
219844	HYLS1	21	-0.0381501	0.0317393	-0.0729658	-0.00333445	0.182903	28.739	0.0930272	4.61252	0.0317393	0.0943956	0.772573	-0.0587813	0.873351	-0.273217	0.0960751	-0.0195686	0.683026	0.21586	0.15763	-0.00720354	0.91928	-0.109073	0.26452	0.127336	0.528011	-0.166868	0.203102	-0.014096	0.988075	0.403199	0.0460398	-0.287674	0.00851546	0.0925807	0.714736	0.331115	0.284542	-0.0948246	0.0888559	0.0296587	0.726225	-0.338	0.0348223	0.20125	0.209565	0.00776423	0.86647	-0.0329089	0.28619	-0.149447	0.087876
9023	CH25H	16	0.228993	0.0317509	0.0200006	0.437986	0.182933	41.8796	0.000234546	4.61189	0.0317509			2.11897	0.121919			0.530471	0.0145108			0.0617254	0.756585	-0.1243	0.631677	0.459235	0.161443	0.207382	0.274448	0.177307	0.755878			0.983581	0.00587411			-0.088498	0.887028	1.24351	0.000159957	0.397484	0.140049	0.085	0.84415	-0.46	0.0202273	0.136098	0.0389874	0.0373439	0.282825	0.0640263	0.636417
57222	ERGIC1	21	-0.0995361	0.0317699	-0.190389	-0.00868351	0.182969	72.6302	6.73721e-08	4.61087	0.0317699	-0.0334255	0.810397	-0.348416	0.0612559	-0.200094	0.214895	0.0350013	0.617858	-0.0555825	0.634306	-0.278374	0.00195592	-0.020545	0.796806	-0.27652	0.0981486	-0.0353108	0.556866	0.178492	0.502484	-0.47494	0.118567	-0.0594569	0.397774	0.0686388	0.587483	-0.00209655	0.995161	-0.0875439	0.177913	0.103675	0.238157	-0.05375	0.769301	-0.834062	1.91777e-05	-0.0407538	0.622859	0.106598	0.0048999	-0.143561	0.109489
440508	CLEC4GP1	12	-0.125302	0.0317738	-0.239676	-0.0109288	0.182969	19.146	0.0585228	4.61066	0.0317738			-0.282033	0.604426			-0.479466	0.000403797	-0.213551	0.655439	-0.115127	0.493032	0.0992551	0.709158											-0.309839	0.402769	-0.381705	0.493899	-0.00953216	0.782502	-0.283381	0.00566568			0.03875	0.760858	-0.0482369	0.51742			-0.0817632	0.453701
3083	HGFAC	21	-0.117223	0.031788	-0.224232	-0.0102152	0.182969	46.0885	0.000783775	4.60989	0.031788	0.189878	0.149456	-0.188738	0.438364	0.172971	0.589592	-0.201723	0.0625497	-0.0937434	0.804245	-0.359883	0.0370483	-0.0852502	0.439432	-0.178128	0.494188	-0.103514	0.225747	0.386823	0.430164	0.238143	0.422033	-0.123305	0.223788	0.0540614	0.727758	-0.403245	0.218554	-0.808465	0.0286879	-0.356865	0.0791386	0.0615	0.736147	-0.525	0.0217107	-0.861308	0.000889661	0.119531	0.0258169	-0.00326316	0.980048
645	BLVRB	21	-0.0972322	0.0317893	-0.185992	-0.00847244	0.182969	47.3769	0.000519898	4.60982	0.0317893	0.0356094	0.822038	-0.321254	0.215099	-0.00753856	0.962404	0.018165	0.855584	-0.380352	0.080607	-0.204861	0.0718244	-0.0449728	0.781576	-0.0380134	0.903688	-0.0965102	0.365424	0.403717	0.226662	-0.508955	0.000380696	-0.233302	0.0221157	0.206969	0.0747188	0.0297805	0.944052	-0.0460088	0.767448	-0.096	0.358068	0.228	0.136734	0.04875	0.690502	-0.331435	0.000859533	0.00178347	0.966386	-0.306921	0.00273608
117283	IP6K3	21	0.186018	0.0318091	0.0161893	0.355847	0.183046	31.7037	0.0465593	4.60876	0.0318091	-0.516973	0.347041	-0.131198	0.816954	0.763729	0.0416981	0.0114989	0.971285	-0.513785	0.508899	0.0137974	0.961528	-0.209818	0.504837	-0.794798	0.0750243	0.338503	0.119883	0.610383	0.32909	0.7921	0.126838	1.24833	4.19854e-05	0.379475	0.379641	-0.0700874	0.883572	-0.0707456	0.801328	0.123762	0.600621	0.025	0.953599	0.30875	0.294111	-0.061444	0.727463	0.209878	0.0146912	0.363702	0.0401865
254042	METAP1D	21	-0.0369244	0.0318327	-0.07064	-0.0032089	0.183107	16.0789	0.711716	4.60748	0.0318327	0.10668	0.531486	0.147991	0.569913	-0.102737	0.507038	-0.119561	0.0402308	0.139171	0.454901	-0.135508	0.0289474	0.0543425	0.525828	0.247582	0.179077	-0.049828	0.5583	-0.555409	0.360552	0.0871787	0.631777	-0.135477	0.175779	-0.0981931	0.689808	0.144866	0.703262	0.0117982	0.766955	-0.126294	0.180516	0.082	0.578272	-0.0075	0.91306	0.00695688	0.908789	-0.0437478	0.163098	-0.0761053	0.491829
4615	MYD88	21	-0.0703525	0.0318958	-0.134615	-0.00609029	0.183433	39.7392	0.00538857	4.60409	0.0318958	-0.034139	0.803225	-0.233012	0.122551	-0.236172	0.120297	0.28022	0.00355764	-0.0577453	0.676047	-0.220254	0.00686692	-0.0365727	0.592081	-0.206495	0.202047	-0.019171	0.772831	0.172465	0.611684	-0.656627	0.00741683	0.0131101	0.879303	-0.0456194	0.769067	0.112303	0.691594	-0.186447	0.0650295	-0.193111	0.0447934	-0.1299	0.139238	-0.07	0.68356	-0.141393	0.0381728	0.00437904	0.91903	0.0743947	0.272035
26091	HERC4	21	0.0624082	0.0319146	0.00539631	0.11942	0.183504	47.4665	0.000505157	4.60308	0.0319146	-0.433538	0.0320798	0.133606	0.340103	0.0308558	0.829601	0.00271702	0.935174	0.305368	0.0756761	0.12298	0.0148498	0.155131	0.0869548	0.110832	0.247733	0.0443547	0.271949	-0.230158	0.263232	0.347341	0.0560366	0.108921	0.0459418	-0.247816	0.00631762	0.121913	0.628802	0.0096345	0.780561	0.14146	0.281803	-0.0868	0.345128	0.229583	0.0172686	0.419069	0.00230438	0.00840009	0.815622	0.0856491	0.163862
51191	HERC5	21	-0.116258	0.0319733	-0.2225	-0.0100162	0.183763	38.2065	0.00835481	4.59993	0.0319733	0.30588	0.24127	0.797534	0.049078	-0.364364	0.0641684	-0.221235	0.141338	-0.187698	0.557516	-0.00351937	0.973549	-0.0470613	0.744049	0.470702	0.0816159	-0.210038	0.00626945	0.354265	0.496841	-0.560332	0.0630659	-0.401798	0.0111269	-0.0814128	0.785837	-0.241353	0.500674	-0.230088	0.207002	-0.434754	0.0266976	-0.12	0.793308	0.12125	0.614661	0.2451	0.0595038	-0.23549	6.38617e-05	-0.169526	0.167447
10788	IQGAP2	21	-0.0813569	0.0319791	-0.155707	-0.00700679	0.183763	43.209	0.00191819	4.59962	0.0319791	-0.13837	0.120894	-0.215339	0.303418	-0.231666	0.0341118	-0.091151	0.137768	0.0908462	0.694959	-0.154374	0.0753508	0.198767	0.247051	-0.183135	0.292877	-0.0863553	0.135255	-0.0472016	0.866613	-0.46945	0.019732	-0.111527	0.155772	-0.0235059	0.87692	-0.0489613	0.931747	-0.406096	0.000407065	-0.0955556	0.382705	-0.092125	0.548362	0.166875	0.207945	0.493879	0.00132162	-0.0195181	0.46105	-0.0728421	0.29938
51131	PHF11	21	0.0674332	0.0320259	0.00579081	0.129076	0.183995	37.8082	0.0093456	4.59711	0.0320259	-0.0837612	0.583665	0.466963	0.0433519	-0.177832	0.200477	0.104415	0.0736575	0.389404	0.062083	0.0157404	0.763731	-0.102601	0.241892	0.105752	0.48511	0.0674488	0.28508	-0.38799	0.341052	0.319739	0.0637009	-0.0241429	0.797372	0.160231	0.316009	-0.0656133	0.758166	0.259737	0.000388784	0.122659	0.341794	-0.101875	0.381781	0.216875	0.171062	0.236945	0.00919732	0.0447661	0.124843	-0.116947	0.22682
57502	NLGN4X	20	-0.0488851	0.0320398	-0.0935757	-0.00419438	0.184007	16.7004	0.61016	4.59637	0.0320398	-0.189256	0.660356	-0.344816	0.413107	-0.475346	0.0846892	-0.108408	0.173595	0.0481068	0.879507	0.0511724	0.584828	0.122915	0.284089	0.32652	0.28283	-0.308749	0.0330191	-0.333945	0.355142	0.144082	0.678346	-0.120996	0.452663	0.0310474	0.919043	-0.0328576	0.949581	-0.039307	0.231853	-0.0755079	0.582516	-0.1162	0.194217	0.123125	0.311832	-0.134546	0.0759407			0.00529825	0.948064
100505641	FGD5-AS1	16	0.0353856	0.0320414	0.00303582	0.0677353	0.184007	10.3847	0.794868	4.59628	0.0320414	0.0562947	0.622522	0.0394132	0.826226	0.0885099	0.55024	0.0590038	0.183261	0.0178423	0.928095	0.0247748	0.672257	-0.0325482	0.723043	0.0320432	0.860165	0.0131944	0.871227	-0.583315	0.334417	-0.48886	0.0842137	-0.163383	0.0872224	0.0563012	0.668451	-0.0477648	0.849407							0.01375	0.872698			0.0499919	0.0215516
4141	MARS1	21	0.0541185	0.0320667	0.00463568	0.103601	0.18408	28.2899	0.102713	4.59493	0.0320667	0.211503	0.148177	-0.0217543	0.918237	0.0264363	0.859969	0.0436274	0.43076	-0.0355437	0.786461	-0.118023	0.0688762	-0.00942068	0.901951	0.0321931	0.750162	0.0402398	0.366786	0.283816	0.19341	0.240975	0.0600777	0.23532	0.000453932	0.0333815	0.795251	-0.0953228	0.830427	0.0567982	0.543302	0.0977302	0.2556	-0.0842	0.280594	0.0633333	0.543694	-0.0974038	0.40161	0.0735735	0.0289011	0.236421	0.029805
64881	PCDH20	16	-0.0992958	0.0321339	-0.190122	-0.00847001	0.184266	32.7917	0.00501525	4.59134	0.0321339			0.281582	0.596894			-0.554255	0.0338509	-0.550272	0.401301	0.144889	0.499852	-0.159428	0.631144					-1.69561	0.0380189			-1.52948	0.000163315	-0.13715	0.702853	0.294466	0.625619	-0.108772	0.231828	-0.0759206	0.625867	0.12675	0.299501	-0.004375	0.951056	-0.0142323	0.807942	-0.0955302	0.0155735	-0.406921	0.00734491
22884	WDR37	21	-0.0386868	0.0321379	-0.0740744	-0.00329918	0.184266	24.1474	0.236013	4.59112	0.0321379	0.357236	0.227528	-0.0416731	0.799871	-0.160208	0.342869	-0.0835238	0.00411803	0.16104	0.124647	-0.0721532	0.066234	0.0178494	0.869114	-0.0357265	0.820897	0.0414012	0.34648	-0.0293337	0.908385	-0.195163	0.142328	-0.0540126	0.453328	0.0835716	0.664696	0.0526636	0.79215	-0.158399	0.00394715	-0.0473333	0.463068	0.0575	0.383316	-0.00583333	0.94201	-0.0999632	0.0904937	-0.0390243	0.141613	0.0435263	0.473467
8994	LIMD1	21	-0.0444199	0.0321449	-0.0850534	-0.00378646	0.184269	25.2414	0.19235	4.59075	0.0321449	0.0851937	0.598135	0.0411914	0.803276	-0.114189	0.567449	-0.0946329	0.109022	0.0782382	0.658834	-0.038149	0.523707	0.0174238	0.879764	-0.0290766	0.878158	0.00677022	0.917352	0.37085	0.251575	-0.603369	0.0654534	-0.0966473	0.216409	-0.199806	0.182244	-0.358446	0.0763549	0.00789474	0.808153	-0.109698	0.176864	0.17025	0.17687	-0.05375	0.607555	-0.217747	0.0824311	-0.0925861	0.00273318	0.171816	0.112604
220202	ATOH7	16	-0.0593533	0.0321664	-0.113654	-0.00505263	0.18435	19.3057	0.200213	4.58961	0.0321664			-0.341723	0.525986			0.0515399	0.77285	0.543021	0.178904	-0.22923	0.257194	-0.058589	0.829986							0.674741	0.193102	-0.927009	0.00221179	-0.302653	0.443649	0.101932	0.912765	-0.0873026	0.0974926	-0.0825317	0.471352	0.6645	0.204408	0.08	0.33968	0.00361192	0.96785	-0.0733072	0.140432	-0.0860526	0.316268
23471	TRAM1	21	0.0845529	0.0321721	0.00719525	0.161911	0.18435	52.4801	9.68772e-05	4.5893	0.0321721	-0.265887	0.0316348	0.0924853	0.620199	-0.130919	0.361472	0.242607	0.000847959	0.668256	0.161522	0.0591747	0.399899	-0.0353128	0.67934	-0.0779256	0.505024	0.0925725	0.241869	-0.260725	0.438291	-0.717125	0.146821	0.0967721	0.239095	0.136639	0.329238	0.640719	0.0470382	-0.035614	0.719933	0.19304	0.0165744	0.00433333	0.968101	1.03333	0.000365424	0.379855	0.012478	0.0810375	0.0820625	0.0536053	0.10456
257169	C9orf43	20	-0.056589	0.0322217	-0.108377	-0.00480069	0.18456	20.7405	0.351315	4.58666	0.0322217	-0.184387	0.671562	-0.65293	0.124927	-0.784141	0.00519701	-0.110148	0.186056	0.0812007	0.702653	-0.106039	0.27445	0.143318	0.403385	-0.151595	0.617454	-0.245526	0.149223	0.228687	0.770312	0.175637	0.537357	0.213601	0.30803	0.344864	0.279666	0.301288	0.441362	-0.0350877	0.43089	-0.0489127	0.65806	0.031	0.799861	0.035	0.742184	-0.0580712	0.348823			-0.220474	0.0492149
10395	DLC1	21	-0.0754978	0.0322358	-0.144596	-0.00639914	0.184567	47.5327	0.000494529	4.58591	0.0322358	-0.0310952	0.853828	0.200395	0.623073	0.0708389	0.626916	-0.125439	0.00789045	-0.00548687	0.972294	-0.0510989	0.39643	0.101659	0.480203	0.0907443	0.438502	0.0322811	0.498056	-0.12245	0.530015	-0.48164	0.0117197	-0.179836	0.0048223	-0.0888756	0.521513	0.46537	0.173637	-0.51307	5.60037e-05	0.0533175	0.46146	-0.1745	0.0775792	-0.1245	0.361219	0.0676885	0.338758	-0.0354642	0.250596	-0.284211	0.0178075
8905	AP1S2	20	0.0718654	0.0322908	0.00607031	0.13766	0.184701	18.0154	0.521412	4.58299	0.0322908	0.0223811	0.914733	0.380009	0.186855	0.0575084	0.759125	0.238749	0.00321056	0.254538	0.510333	0.301464	0.0159905	-0.0366411	0.71823	0.201697	0.202698	0.0348373	0.691963	-0.4003	0.466772	-0.189584	0.594517	-0.0806001	0.62997	-0.0498272	0.84433	0.341481	0.252504	0.14136	0.308269	0.108913	0.382626	-0.0493333	0.494383	0.0309375	0.903108	-0.0299298	0.722137			0.0655658	0.332325
100505876	CEBPZOS	15	0.0768919	0.0322918	0.0064945	0.147289	0.184701	24.5827	0.0389173	4.58294	0.0322918	0.0492733	0.677987	-0.000106084	0.999432	0.159324	0.317546	0.0390745	0.260824	0.470333	0.00320117	0.0287668	0.509469	0.0467595	0.439826	0.276269	0.0856583	-0.0054547	0.932566	-0.293048	0.36995	0.156467	0.302012	-0.141713	0.0800825	0.202312	0.206301	0.376851	0.102769							0.262917	0.0192361
53820	RIPPLY3	11	-0.0803659	0.0323172	-0.153955	-0.00677711	0.184722	20.3709	0.0259333	4.58159	0.0323172													-0.418902	0.0529424							0.419023	0.275029	-0.28391	0.322972	0.115333	0.75517			-0.049693	0.326057	-0.163817	0.0773447	-0.13	0.0450057	-0.00875	0.911393	-0.212959	0.00615045	0.0431116	0.212387	-0.0843684	0.360821
196483	EEF2KMT	19	0.0639423	0.0323181	0.00539183	0.122493	0.184722	22.3083	0.218586	4.58154	0.0323181	-0.0193458	0.905163	-0.184792	0.409168	0.209414	0.116568	0.163927	0.0158372	-0.0767779	0.582008	-0.0587271	0.345587	0.0463372	0.624053	0.00591936	0.979476	-0.0172703	0.896016	0.298031	0.441689	0.0207793	0.92945	0.202919	0.00495257	0.0949673	0.527831	0.361024	0.162901	0.0743202	0.504203	0.201421	0.0108598			-0.12875	0.206931	0.00921615	0.88444			0.0575855	0.351081
10726	NUDC	21	-0.0605538	0.0323214	-0.116003	-0.00510501	0.184722	31.6166	0.0475588	4.58137	0.0323214	-0.0747979	0.586803	-0.336905	0.0526287	-0.0536178	0.677272	-0.0672032	0.362436	-0.107485	0.617694	-0.228952	0.000422865	-0.0277436	0.835275	0.0134942	0.940751	-0.101785	0.0910453	0.375814	0.164601	0.0272813	0.831574	-0.00619313	0.952562	0.344145	0.0270035	0.00712527	0.98052	0.116316	0.289563	0.0403254	0.667248	0.051	0.564046	-0.05	0.602188	-0.134379	0.110231	-0.0640085	0.0238572	-0.249132	0.00190495
4154	MBNL1	21	0.0726294	0.0323785	0.0061011	0.139158	0.184974	52.2467	0.000104799	4.57834	0.0323785	0.0355461	0.786665	0.374308	0.0309845	0.0294941	0.802619	0.00300355	0.93568	0.677568	0.0310339	-0.0178414	0.733704	0.0933236	0.46915	0.0872091	0.375999	0.0352647	0.40454	-0.101858	0.702181	-0.256301	0.19616	-0.191731	0.0549105	-0.064131	0.605642	0.214082	0.284576	0.16924	0.0138838	0.141087	0.058366	0.0643125	0.601531	0.518929	0.0142435	0.442965	4.79212e-05	-0.00592351	0.763689	0.0127193	0.816027
113455421	DERPC	13	-0.0926001	0.0324278	-0.177446	-0.00775457	0.185181	25.8595	0.0112361	4.57574	0.0324278	0.0326823	0.827486	-0.304705	0.0759706	-0.24597	0.0801715	0.0539507	0.321503	-0.251142	0.043919	-0.135593	0.0477971	-0.0292788	0.563541	-0.0698219	0.586091	0.016616	0.739184	0.428097	0.148504	-0.488583	0.00695483			-0.110398	0.500442	-0.537837	0.0565036
84057	MND1	12	0.198498	0.0324818	0.0165661	0.38043	0.185396	60.6429	7.04153e-09	4.57289	0.0324818							0.485891	0.00105938					0.00311434	0.991395					1.10038	0.0921715			1.11592	0.000689933			0.527614	0.381001	0.0608553	0.0693971	0.467937	0.00018941	-0.025	0.678623	-0.0325	0.717234	-0.134681	0.0103856	-0.0042967	0.892952	0.389553	0.00215722
152485	ZNF827	21	0.110786	0.0324851	0.00924394	0.212329	0.185396	32.7658	0.0357913	4.57271	0.0324851	-0.0343651	0.931924	0.391995	0.516532	0.509686	0.157725	-0.0667779	0.631141	-0.110648	0.791877	0.0580913	0.675	-0.435061	0.0196652	0.283457	0.246054	0.199959	0.282471	0.613163	0.39359	0.54652	0.220948	0.27267	0.370796	0.101057	0.735923	-0.502575	0.137483	0.612588	0.000115988	0.206167	0.0602617	0.020875	0.825137	0.03475	0.676751	0.0695161	0.328998	0.114289	0.00733099	0.268658	0.163205
10422	UBAC1	21	-0.0485897	0.0324921	-0.0931269	-0.00405251	0.185399	30.4834	0.0623904	4.57234	0.0324921	0.183625	0.143514	-0.186816	0.276874	-0.127493	0.266677	0.00319802	0.962288	-0.141469	0.323616	-0.0619445	0.375422	-0.0424557	0.728072	-0.32263	0.0638765	0.0808475	0.362483	0.498637	0.180189	0.0346094	0.810146	-0.164206	0.0200361	0.165684	0.148051	-0.152353	0.455752	0.0530263	0.554133	-0.0651349	0.420038	-0.043	0.535456	-0.3275	0.0230126	-0.230192	0.00660109	-0.00792782	0.790865	-0.0548421	0.226626
4676	NAP1L4	21	0.0276841	0.0325056	0.00230695	0.0530612	0.185438	28.1518	0.105854	4.57163	0.0325056	0.202879	0.0667884	0.0432664	0.755393	0.0633738	0.567458	0.00455324	0.864934	-0.0080592	0.920996	0.0282738	0.34926	0.0241094	0.594821	-0.0595382	0.511226	0.0516243	0.131476	-0.357868	0.0779793	-0.126762	0.206095	0.0677207	0.126797	0.121321	0.149614	-0.107009	0.554234	0.22557	0.00836229	0.0758333	0.309136	0.0222	0.822293	-0.04725	0.519038	0.196666	0.0109816	-0.00461244	0.812408	-0.0391316	0.683203
283869	NPW	18	0.0745147	0.0325352	0.00619773	0.142832	0.185546	17.9501	0.391993	4.57007	0.0325352	-0.349039	0.52861	-0.0576424	0.928058	0.837053	0.228258	0.327351	0.205922	0.213269	0.731208			-0.626528	0.0446398	0.190858	0.534661			-0.121135	0.872997	-0.0457172	0.926748	0.111214	0.649381	1.12179	0.00901285	-0.655529	0.358471			0.312492	0.0592575	-0.029	0.924255	-0.00625	0.984684	0.0674018	0.322853	0.0504987	0.273137	0.218632	0.290239
210	ALAD	21	-0.0780968	0.0325414	-0.149701	-0.00649311	0.185546	55.8502	3.0618e-05	4.56974	0.0325414	-0.193548	0.174443	-0.618151	0.153042	-0.139981	0.302581	-0.106551	0.17093	0.162192	0.104437	-0.0871119	0.224908	0.117858	0.163445	-0.313644	0.0885312	-0.0541027	0.461639	0.454079	0.210151	-0.40635	0.0100029	-0.145728	0.116499	-0.0534185	0.61326	-0.734954	0.184973	-0.260863	0.000325054	-0.1345	0.186066	-0.1305	0.268514	0.53875	0.0101388	-0.238518	0.0980643	0.0490182	0.101505	-0.0579825	0.545129
5467	PPARD	21	0.0432463	0.0325476	0.00359417	0.0828984	0.185546	27.6202	0.1187	4.56942	0.0325476	0.296915	0.253781	-0.0507699	0.911119	0.353485	0.0480517	0.087156	0.259121	0.238211	0.392529	-0.159089	0.238752	-0.0598367	0.766585	-0.2184	0.292849	0.0231475	0.829209	0.353178	0.357938	0.22555	0.137837	0.241131	0.0575407	-0.0974804	0.648342	0.599089	0.333909	0.0352778	0.368819	0.117746	0.213629	-0.0385	0.555075	-0.23875	0.0894832	-0.223405	0.0335478	0.0696044	0.0364044	0.0834211	0.219174
56929	FEM1C	21	0.055498	0.0325505	0.00461155	0.106384	0.185546	28.4786	0.0985459	4.56927	0.0325505	-0.331971	0.25221	0.656421	0.144967	0.0333338	0.799469	0.151576	0.00968478	0.522306	0.143222	0.029757	0.632187	0.0196774	0.898518	0.181447	0.139951	0.0525458	0.296957	-0.644084	0.105335	-0.164923	0.509471	-0.0679939	0.483832	0.394876	0.0950184	0.624516	0.0288055	-0.00350877	0.978441	0.161976	0.170867	-0.078	0.575993	-0.07	0.839906	0.205169	0.0460589	-0.0063165	0.882307	-0.203447	0.270348
4701	NDUFA7	20	-0.074744	0.032582	-0.14329	-0.00619835	0.185688	29.053	0.0651554	4.56761	0.032582	-0.0942641	0.431176	-0.396201	0.0461762	-0.00998311	0.935816	0.186207	0.0659962	-0.00269579	0.98686	-0.310067	0.0125619	-0.154787	0.436917	-0.483579	0.104002	-0.0498406	0.722094	0.252635	0.598055	-0.0714169	0.596136	-0.0673404	0.43724	0.21212	0.130622	0.415645	0.219973	-0.0600877	0.350341	-0.0722937	0.364264	0.027	0.80216	-0.11	0.298045	-0.233548	0.001243			-0.306053	0.187314
83742	MARVELD1	18	0.120651	0.0326415	0.00996743	0.231335	0.18599	40.0702	0.00126501	4.56448	0.0326415	0.915102	0.00451374	0.655224	0.0833739	0.480548	0.00667678	0.215213	0.0545831	-0.531499	0.0106187	0.147409	0.23643	-0.0731875	0.535542	-0.0849017	0.808383	0.319243	0.0681255	0.861261	0.210085	0.437839	0.145328	0.257624	0.0558636	0.048517	0.873312	-0.297444	0.52488			0.106746	0.127464			-0.02	0.846341	-0.00771182	0.925132	0.0131891	0.591151
2589	GALNT1	21	0.0648658	0.0326662	0.00535035	0.124381	0.186062	45.2746	0.00101267	4.56319	0.0326662	-0.196734	0.243006	0.120756	0.493828	-0.0725068	0.539495	0.219339	1.34016e-06	0.254308	0.422471	0.185748	0.00425961	-0.0245513	0.708017	0.0715631	0.571648	0.0291056	0.585447	-0.270238	0.396769	-0.496591	0.188601	0.0124285	0.848463	0.174166	0.510283	0.344893	0.147995	0.0319518	0.446267	0.239048	0.0375185	-0.0855	0.276206	0.302813	0.101665	0.284438	0.00905914	-0.00360367	0.910378	-0.0354079	0.779325
55663	ZNF446	21	-0.0914911	0.0326673	-0.175436	-0.007546	0.186062	39.2416	0.00622092	4.56313	0.0326673	0.394838	0.172162	-0.488408	0.146512	0.28952	0.128112	-0.339971	0.00118556	-0.155543	0.535928	-0.0474056	0.784782	0.0537649	0.603424	-0.496922	0.0806175	-0.227361	0.110288	0.134372	0.867416	-0.141771	0.414485	0.110058	0.303612	-0.135223	0.649405	-0.352947	0.283118	0.126491	0.289703	-0.136984	0.0842452	-0.0375	0.678547	-0.121875	0.492976	-0.336388	4.47656e-05	-0.049872	0.119638	-0.0713421	0.518561
84570	COL25A1	20	-0.0848494	0.0327399	-0.162733	-0.00696573	0.186415	40.0028	0.00326959	4.55933	0.0327399	-0.535843	0.234149	-0.00572531	0.99126	0.49303	0.0630083	-0.369035	0.00579578	0.425833	0.327392	-0.00765234	0.963636	0.159399	0.426882	0.0606816	0.857589	-0.161431	0.223482	-0.341483	0.497568	-1.41919	0.00464111	-0.173615	0.609367	-0.208346	0.527657	-0.403061	0.470937	0.00523392	0.777016	-0.168437	0.111711	-0.04775	0.467744	0.0725	0.362111	-0.190392	0.00161328			-0.126763	0.109091
105373791		11	0.224827	0.0327424	0.0184543	0.4312	0.186415	18.1105	0.0531282	4.5592	0.0327424			-0.0469907	0.91265	0.386848	0.295188	0.423935	0.00359567	-0.643809	0.161567	0.613409	7.81342e-05	0.207341	0.452387	0.178864	0.470839	0.267773	0.0294297	-0.489926	0.412546					-0.208951	0.644376	-1.28391	0.066193
5768	QSOX1	21	0.120607	0.0327775	0.00987739	0.231337	0.186447	61.1723	4.68263e-06	4.55736	0.0327775	0.331801	0.0794152	0.43943	0.335086	0.250882	0.111973	0.106193	0.225949	-0.426534	0.0147279	0.134067	0.253225	-0.0172389	0.839625	0.108355	0.655428	0.137592	0.132408	0.666495	0.0747458	0.558611	0.0747284	0.386953	0.00436814	0.164715	0.321168	-0.948414	0.0844299	0.639035	2.07071e-05	0.171794	0.118314	0.2305	0.104332	-0.155	0.213932	-0.253176	0.0147771	0.066777	0.0681343	0.00746053	0.954255
3875	KRT18	21	0.150636	0.0327798	0.0123348	0.288936	0.186447	89.8884	7.7536e-11	4.55724	0.0327798	-0.162642	0.382729	-0.0665198	0.90195	0.151806	0.449966	0.409231	9.47304e-05	-0.157118	0.437953	-0.0906203	0.383999	0.032728	0.798247	-0.336472	0.116287	0.0882281	0.340243	0.577011	0.113497	0.466833	0.0300868	0.531414	3.63216e-07	0.701145	6.32039e-06	0.764157	0.118149	0.081769	0.49926	0.520532	1.31421e-05	-0.56325	0.00794151	0.06375	0.769854	0.140742	0.366372	0.0621995	0.0474605	0.128092	0.298959
6924	ELOA	20	-0.0427902	0.0327808	-0.0820768	-0.00350367	0.186447	20.573	0.360867	4.55719	0.0327808	0.0918003	0.326737	-0.0252296	0.844293	-0.0690311	0.521893	-0.0987155	0.00731746	0.066644	0.437826	-0.0550398	0.255463	0.0476145	0.496902	-0.0798459	0.461151	-0.0677296	0.172015	0.0559475	0.839136	-0.420325	0.0373822	-0.1375	0.00933806	0.067125	0.44076	0.152321	0.566443	-0.117237	0.304952	0.0379683	0.609445	-0.06225	0.568376	-0.062	0.474176	0.0592535	0.42382			-0.119842	0.334225
374378	GALNT18	21	0.113255	0.0328105	0.00925561	0.217254	0.186504	52.7814	8.75087e-05	4.55564	0.0328105	-0.326047	0.10422	-0.337057	0.226931	0.847587	4.64832e-06	-0.00649655	0.95768	-0.0742327	0.770283	0.148509	0.121494	0.128207	0.255132	0.122602	0.48558	0.122418	0.0759453	0.101867	0.713732	-0.0624705	0.793879	0.330916	0.00199282	0.0573615	0.816647	-0.907917	0.104677	0.337763	0.0235003	0.192921	0.0291103	-0.0615	0.845377	-0.1	0.620138	-0.120345	0.109496	0.164788	2.76483e-06	0.236974	0.0976029
4831	NME2	18	0.0761263	0.0328456	0.00620726	0.146045	0.186592	30.0303	0.0261271	4.55381	0.0328456	-0.105053	0.341138	-0.06477	0.727651	0.0967892	0.397925	0.269123	0.00112768	-0.159551	0.352311	0.102042	0.17027	-0.0803534	0.707231	0.152549	0.351835	-0.0921296	0.17495	0.274853	0.210454	0.0861315	0.417415	0.0436407	0.476651	0.263756	0.0505442	0.300695	0.460958	0.188246	0.00104588			0.231	0.0683052	0.07125	0.61846					-0.086625	0.309767
56650	CLDND1	21	0.0605136	0.0328852	0.00492164	0.116106	0.186743	44.4036	0.00132842	4.55175	0.0328852	-0.11444	0.406502	0.431641	0.118346	0.0745351	0.548627	0.154653	8.80613e-05	0.354879	0.0461006	0.0859326	0.0808813	-0.0327215	0.641134	0.0429943	0.659919	0.0431	0.521145	0.0994988	0.649045	-0.42938	0.145242	-0.13419	0.0449226	0.109032	0.552015	0.199496	0.343307	0.0806798	0.317654	0.00664286	0.946691	-0.019	0.887116	0.2725	0.00660273	0.447975	0.00300516	0.0117009	0.634741	-0.0150789	0.747127
57561	ARRDC3	21	-0.132924	0.0329033	-0.25505	-0.0107982	0.186753	49.9993	0.000221525	4.5508	0.0329033	-0.691241	0.00238088	0.143152	0.653212	-0.0922266	0.674708	-0.180184	0.121981	0.363645	0.377849	-0.134649	0.311592	0.154868	0.315479	-0.150428	0.430995	-0.106921	0.19698	-0.247425	0.607288	-1.07852	0.0205228	-0.488968	5.98958e-05	-0.352193	0.175382	-0.728108	0.165188	-0.226009	0.0237914	0.0221111	0.896235	0.503	0.248674	-0.81375	0.0263638	0.415385	0.0647233	0.0240348	0.683424	0.110184	0.392332
54878	DPP8	21	0.0277643	0.0329043	0.0022553	0.0532732	0.186753	23.0945	0.284176	4.55075	0.0329043	-0.0173023	0.90938	0.102199	0.659002	0.314466	0.0594595	0.00359564	0.892072	0.105151	0.607448	0.0514375	0.268573	0.0675962	0.580399	0.165558	0.116353	0.0305061	0.429642	-0.254725	0.374393	-0.304578	0.227726	0.0250768	0.754479	0.00567419	0.96416	0.342428	0.125409	-0.00279605	0.930959	0.175198	0.121362	-0.1015	0.140542	0.0520833	0.662178	0.165673	0.030585	0.0205664	0.454391	0.169193	0.0277593
692205	SNORD89	13	-0.178756	0.0329134	-0.343001	-0.0145119	0.186753	30.328	0.00249171	4.55028	0.0329134			0.126157	0.774572			-0.177578	0.0483848	-0.38275	0.0693464	0.173472	0.120493	0.0522822	0.690962	0.0240535	0.916371	-0.0231106	0.807458	-0.987692	0.0506152			-0.859147	0.0010348	-0.187154	0.443678	0.110787	0.74528							-0.5525	0.0768047					-0.380763	0.00225356
9495	AKAP5	19	0.0798279	0.0329215	0.00647725	0.153178	0.186761	32.7765	0.0177603	4.54986	0.0329215			0.388413	0.442273			0.056988	0.480003	0.925846	0.00967883	0.00923162	0.921122	0.388718	0.0450225	0.0759592	0.725536	0.113886	0.358651	-0.574671	0.300711	0.684727	0.0315388	-0.345239	0.22104	0.0415628	0.899098	-0.111639	0.824178	0.0469737	0.19544	0.0875317	0.634903	-0.1695	0.196129	0.019375	0.839262	0.256835	0.000655337	0.133168	0.0142929	-0.238	0.106644
134728	IRAK1BP1	21	0.0408432	0.032932	0.00331178	0.0783745	0.186783	20.9364	0.400884	4.54931	0.032932	0.15878	0.664439	-0.109883	0.708669	0.494475	0.0182119	0.106054	0.12169	0.146128	0.610927	0.0226497	0.751101	-0.144964	0.27244	-0.0331116	0.916842	0.0631021	0.626403	-0.864024	0.192208	0.552287	0.110859	-0.235758	0.272435	-0.413695	0.174612	0.305185	0.55606	0.0174123	0.581386	0.226	0.043996	0.075	0.465152	0.090625	0.290321	0.0491577	0.467452	0.0434118	0.285018	-0.0826184	0.479418
55763	EXOC1	21	0.0551432	0.0329739	0.00445918	0.105827	0.186922	34.468	0.0231275	4.54714	0.0329739	-0.125804	0.495145	0.352508	0.0391215	0.0858713	0.658541	-0.0102301	0.804094	0.330483	0.101248	0.0406483	0.45117	0.0515408	0.704437	0.145906	0.269493	0.109212	0.0179861	-0.383565	0.300866	0.0451161	0.752285	0.151715	0.0872015	-0.209271	0.0833202	0.1616	0.537678	0.020117	0.604928	0.0409365	0.74252	-0.0833333	0.581738	0.19125	0.213069	0.326396	0.000843501	-0.0262259	0.34631	0.0405965	0.533755
8140	SLC7A5	20	-0.066414	0.0329828	-0.127461	-0.0053675	0.186922	20.5752	0.36074	4.54667	0.0329828	0.344934	0.286702	0.0764378	0.821526	-0.0898218	0.635589	0.136127	0.133638	-0.231062	0.321033	-0.200728	0.112052	-0.043155	0.647265	-0.463398	0.0249265	-0.0412624	0.636108	-0.0671304	0.852617	0.0504563	0.797697	-0.0475889	0.605375	-0.384658	0.0903881	0.115204	0.835885	0.189167	0.349001	-0.0157778	0.887331	-0.11225	0.291166	-0.46125	0.0261675	-0.111744	0.186794			-0.0964737	0.392264
283314	C1RL-AS1	19	-0.0855004	0.032991	-0.164094	-0.00690631	0.186932	35.0794	0.00923714	4.54624	0.032991	0.000440606	0.998341	-0.175739	0.526694	-0.294601	0.138981	-0.263058	0.000125189	0.120776	0.568794	-0.0935675	0.191309	-0.0677481	0.574091	-0.151802	0.442065	-0.239608	0.0039229	0.382488	0.390855	-0.049204	0.754439	-0.257081	0.0155061	-0.308919	0.258731	-0.513117	0.306533			-0.0380635	0.724843	0.27825	0.0371352	-0.11875	0.445854	0.0745385	0.286498	-0.0165296	0.588851
138199	CARNMT1	20	0.0588693	0.0330298	0.00474321	0.112995	0.187114	39.7202	0.00356051	4.54423	0.0330298	-0.313728	0.156217	-0.112772	0.547366	0.0334399	0.852061	0.078897	0.135501	0.582397	0.0452506	0.104969	0.0861479	0.166543	0.108983	-0.236128	0.11135	-0.0173984	0.751636	-0.17229	0.718175	-0.708007	0.0175076	-0.145311	0.249888	-0.016023	0.903571	0.60625	0.0459074	0.00868421	0.701562	0.0902143	0.384664	0.118167	0.0809747	0.13125	0.260932	0.327444	0.00343739			0.156539	0.0477336
27246	RNF115	21	0.0572507	0.0330379	0.00461038	0.109891	0.187122	38.7611	0.0071384	4.54382	0.0330379	-0.133827	0.287741	0.336841	0.0717605	0.0773176	0.466281	0.0457788	0.460061	-0.0425991	0.682189	0.0771496	0.087052	-0.0357838	0.527688	-0.033266	0.777338	-0.0356799	0.582031	-0.236376	0.494095	0.262405	0.0768997	0.17248	0.0194318	0.273327	0.044446	0.315372	0.0969437	-0.132719	0.187542	0.173841	0.0490532	-0.2335	0.0517049	0.115833	0.343917	0.219682	0.0400337	0.00970755	0.755972	0.162908	0.00642961
6362	CCL18	20	0.073275	0.0330581	0.00589305	0.140657	0.187199	22.8042	0.246074	4.54277	0.0330581	0.187054	0.718258	0.972451	0.20974	0.363415	0.273885	0.103691	0.592134	-0.336026	0.400049	0.173281	0.223697	-0.104032	0.657616			0.413147	0.0221795	0.736188	0.254798	0.39316	0.32383	0.902203	0.0128508	0.120228	0.712885	0.322669	0.66998	0.00583333	0.887577	0.0604683	0.757535	0.9745	0.0615765	-0.305	0.368163	0.06364	0.45662	0.0219064	0.540035	0.1905	0.128816
4756	NEO1	21	0.0810629	0.0330774	0.00651119	0.155615	0.187271	50.1706	0.000209355	4.54177	0.0330774	-0.0381579	0.861838	0.192303	0.591252	0.145026	0.32926	0.032049	0.601656	-0.155598	0.337357	0.0582238	0.350007	0.000539333	0.997235	0.122473	0.293706	0.07026	0.164384	-0.0471129	0.863926	-0.344262	0.18689	0.261124	0.00738744	0.124845	0.366631	-0.395749	0.092597	0.423026	1.05673e-06	0.341611	0.00120888	-0.0808333	0.327453	-0.0929167	0.290103	0.146714	0.0551554	0.0956334	0.00257943	0.00144737	0.991842
5073	PARN	21	0.043634	0.0330918	0.00350151	0.0837666	0.187316	32.5988	0.0373211	4.54102	0.0330918	-0.0385148	0.78908	0.0124533	0.936566	0.00600029	0.954694	0.0523392	0.0715532	-0.0541132	0.581957	-0.0310588	0.41924	0.0643056	0.306354	0.0534816	0.673814	0.0401485	0.334319	-0.219814	0.542292	0.32627	0.0426622	0.169925	0.0412159	-0.0100357	0.920054	0.243589	0.254191	0.00903509	0.911053	0.107	0.148577	-0.0336667	0.672931	-0.3825	0.0271402	0.291444	0.000210459	0.0209282	0.393088	0.0403158	0.658214
11184	MAP4K1	21	0.0739805	0.0331236	0.00592441	0.142037	0.187458	28.6721	0.0944201	4.53938	0.0331236	0.641346	0.144097	0.271162	0.282694	0.108503	0.69384	0.0175674	0.850019	-0.0976366	0.71839	-0.0926403	0.467319	-0.000984543	0.991824	0.321438	0.165188	0.291964	0.0270178	0.0256438	0.949155	0.622654	0.0218992	0.282605	0.124551	0.114546	0.687976	0.314029	0.371879	0.182127	0.0255799	0.13904	0.257746	0.0185	0.797553	-0.02875	0.777964	-0.159235	0.0292107	0.0900645	0.0229234	0.0888158	0.368053
55229	PANK4	21	-0.0549959	0.0331468	-0.105594	-0.00439742	0.187552	30.3962	0.0636835	4.53818	0.0331468	-0.0138207	0.943063	0.182656	0.398124	0.0248005	0.858193	-0.206625	0.000119353	-0.0871463	0.562208	-0.2041	0.0178739	0.0660389	0.283672	-0.141569	0.328173	-0.0380865	0.528604	0.415957	0.209139	0.0208386	0.923391	-0.0611202	0.390698	0.0459176	0.854808	-0.40003	0.188298	0.122018	0.106194	-0.0734048	0.209158	-0.132	0.130339	-0.0075	0.967421	-0.110069	0.0439646	-0.0103512	0.699196	-0.0573684	0.591394
51192	CKLF	19	0.0844387	0.0331871	0.00673384	0.162144	0.187705	25.9129	0.101767	4.5361	0.0331871	0.16319	0.266753	0.0965847	0.679551	-0.0852497	0.528933	0.324083	0.00025284	-0.0879685	0.543697	0.126192	0.148079	-0.159983	0.387017	0.140156	0.397947	0.0128928	0.902089	0.526216	0.398672	-0.318556	0.316922	-0.0336433	0.752189	0.0133007	0.94678	-0.0728241	0.874736	0.298494	0.000519151			0.1875	0.109404	-0.00125	0.996807	0.0718677	0.247329			-0.0342632	0.720103
503538	A1BG-AS1	17	-0.0943177	0.0331944	-0.181117	-0.00751803	0.18771	31.262	0.0124561	4.53572	0.0331944	0.0948382	0.60657	-0.343425	0.165699	-0.158944	0.449284	-0.29096	0.000156356	0.0349676	0.840318	-0.485351	0.000701348	-0.00867551	0.920784	-0.383895	0.166154	-0.124433	0.121748	0.795056	0.0574349	0.443507	0.253371	-0.118168	0.184686	0.116053	0.425365	-0.434765	0.307941							0.02375	0.879074			-0.0471712	0.177156	0.022	0.878623
375341	C3orf62	21	0.0859792	0.0332232	0.00684043	0.165118	0.187798	47.6286	0.000479503	4.53424	0.0332232	0.483966	0.19324	-0.0639125	0.828467	0.512224	0.0666576	0.181762	0.0058186	0.10086	0.6576	0.0328992	0.652335	-0.00921454	0.9459	0.132161	0.543033	0.167032	0.1481	0.525091	0.376174	0.749467	0.0101052	0.397363	0.000281798	-0.104452	0.609437	0.320372	0.281456	-0.0575	0.14636	0.257651	0.0154911	-0.21475	0.135206	-0.029375	0.81	-0.0307849	0.719799	-0.0155907	0.544471	0.0246842	0.802667
283871	PGP	21	0.0825928	0.0332554	0.0065571	0.158628	0.187943	31.8189	0.0452669	4.53258	0.0332554	0.221634	0.243432	-0.204842	0.288286	0.287717	0.141151	0.251465	0.0097799	0.0864066	0.748636	0.0708022	0.504627	-0.0262182	0.882091	-0.0231044	0.944361	0.0923617	0.554854	0.356953	0.568487	-0.113268	0.587693	0.317617	0.000447576	0.484714	0.00189264	-0.0793086	0.725093	-0.00679825	0.933753	0.153952	0.148782	0.009	0.949092	-0.175625	0.111813	-0.00200292	0.982546	0.0758402	0.00901455	-0.0895	0.476694
79735	TBC1D17	20	-0.0624225	0.0332662	-0.119893	-0.00495227	0.187956	32.8449	0.025049	4.53203	0.0332662	0.25476	0.132089	-0.321795	0.0497608	-0.0450837	0.772309	-0.0987493	0.0662368	-0.218338	0.428645	-0.142094	0.13914	0.00410408	0.967019	0.00730329	0.956845	-0.00565102	0.915646	0.412245	0.200591	0.341401	0.15179	0.0183796	0.833118	0.0587401	0.661489	-0.408651	0.114252	-0.0391228	0.682224	-0.140635	0.181181	0.0085	0.932562	-0.61625	0.0020669	-0.225873	0.0126058			0.0512105	0.668189
54793	KCTD9	21	0.0563455	0.0332754	0.00446743	0.108224	0.187956	34.561	0.0225712	4.53155	0.0332754	-0.220223	0.468324	0.525793	0.014604	-0.178215	0.353432	0.104738	0.0227346	0.312318	0.236047	0.0843554	0.156795	0.0216314	0.771506	0.0743472	0.606424	0.00879502	0.878745	-0.286074	0.327087	-0.5755	0.0992612	0.127227	0.124738	-0.0911125	0.661179	0.271223	0.346699	0.0868421	0.202274	-0.0879127	0.311673	-0.063	0.268634	0.46875	0.170468	0.326527	0.000697448	0.0351966	0.466287	0.00968421	0.9234
54555	DDX49	21	-0.0353901	0.0332917	-0.0679772	-0.00280293	0.187982	14.5027	0.804119	4.53071	0.0332917	-0.00955178	0.960644	-0.169841	0.303589	-0.0766905	0.65556	0.0144308	0.782462	-0.287724	0.0822647	-0.243051	0.0166218	-0.015357	0.896733	-0.167979	0.400765	-0.0513694	0.521748	0.276485	0.332062	0.11951	0.519024	-0.0438974	0.491159	-0.124637	0.313747	0.0623242	0.842604	-0.00859649	0.841538	-0.0459841	0.520434	-0.1545	0.0554862	-0.107083	0.336215	-0.0200254	0.672979	-0.0125947	0.679548	-0.0223421	0.890326
387712	ENO4	17	0.0989515	0.0332956	0.00783509	0.190068	0.187982	54.5711	4.18164e-06	4.53052	0.0332956	-0.169908	0.469449	0.157486	0.480065	0.221689	0.204587	0.22135	3.84545e-05	0.702061	0.0106821	0.109122	0.0670941	0.0951073	0.239611	0.180351	0.428784	0.217082	0.0172043	-0.0287245	0.960853			0.0879793	0.772557	0.47865	0.0203013	0.556834	0.0565967	-0.030307	0.490503	0.0134365	0.889586					-0.174261	0.0028044	-0.0157702	0.595027
57104	PNPLA2	21	-0.102414	0.0333131	-0.196728	-0.00809986	0.188044	46.2905	0.000735218	4.52961	0.0333131	-0.139098	0.470635	-0.507764	0.0356454	0.0316031	0.916551	-0.0496753	0.572993	-0.316488	0.337106	-0.452312	0.00024311	0.0282398	0.837277	-0.145415	0.381111	0.00628538	0.938152	0.602566	0.0933081	0.356045	0.361367	-0.0931387	0.414118	0.202296	0.14248	0.066788	0.770123	-0.0652193	0.651849	-0.271333	0.0697634	0.00616667	0.944821	-0.491875	0.00501078	-0.417166	0.00201701	0.019816	0.628258	0.0160263	0.928359
100505648	RAD51-AS1	12	-0.109376	0.033356	-0.210125	-0.00862597	0.188249	14.3499	0.214232	4.52741	0.033356	0.401242	0.224678	-0.360367	0.467059			-0.310117	0.00211705	-0.446022	0.203904	-0.0778325	0.378617	0.339342	0.172886							-0.21657	0.200504	-0.0785794	0.778554	-0.181205	0.622395	-0.722973	0.154055							0.0525	0.640159			-0.104069	0.0657189
283899	INO80E	21	-0.0550088	0.0333788	-0.105686	-0.00433177	0.18834	25.3582	0.18807	4.52625	0.0333788	0.175075	0.298843	-0.0870057	0.710497	0.121532	0.530696	-0.200769	0.00031114	0.0991165	0.722418	-0.11784	0.29057	-0.0947552	0.198476	-0.107854	0.498991	-0.0185877	0.757909	0.541469	0.119588	0.0427011	0.748155	0.0673179	0.518421	-0.16694	0.214683	-0.229603	0.297523	0.119342	0.221811	-0.120968	0.197776	-0.0105	0.946534	-0.12875	0.362462	-0.200448	0.0285932	-0.0171649	0.566249	-0.0256579	0.691844
7536	SF1	21	-0.0348127	0.0334004	-0.0668879	-0.00273746	0.18836	26.7578	0.142217	4.52514	0.0334004	0.314406	0.00635757	0.129064	0.427442	-0.172318	0.0644506	-0.0273409	0.599747	-0.015686	0.929857	-0.0513443	0.280379	0.00291444	0.983532	-0.0776251	0.405029	-0.0516736	0.292809	0.318388	0.149637	-0.0889595	0.581826	-0.134299	0.0318023	0.0184403	0.825034	0.35675	0.0912199	-0.0628801	0.228689	-0.151421	0.0553333	-0.0865833	0.337226	-0.0720833	0.443613	-0.0325822	0.721341	-0.00314863	0.888355	-0.0514035	0.649065
1939	EIF2D	21	-0.0416241	0.0334048	-0.0799761	-0.00327211	0.18836	30.0811	0.0685495	4.52491	0.0334048	0.207424	0.186511	-0.17712	0.221212	-0.0249687	0.848958	-0.00643412	0.828119	-0.0973462	0.221327	-0.10447	0.00954732	-0.126175	0.0975914	-0.111156	0.2845	0.0644007	0.181299	-0.117829	0.586776	-0.112213	0.279187	-0.0928475	0.0711895	0.13051	0.547392	-0.165366	0.44412	0.0682895	0.314289	-0.176897	0.00723691	0.03025	0.708405	0.18875	0.110899	-0.0761862	0.216354	-0.0074842	0.735085	-0.0938158	0.218749
150678	COPS9	21	0.0627166	0.0334146	0.004927	0.120506	0.18836	31.7486	0.0460515	4.52441	0.0334146	0.0258929	0.84155	-0.297012	0.23514	0.324523	0.0779813	0.402777	7.71066e-05	-0.265463	0.249053	0.211693	0.0527171	-0.0254302	0.918823	-0.25886	0.410951	-0.0673368	0.560884	0.849455	0.185378	0.228451	0.108082	-0.0939185	0.528432	0.468422	0.0558207	0.00148501	0.9961	0.0337719	0.282755	0.0478016	0.628456	0.088	0.311613	0.0225	0.81198	-0.0108977	0.877312	0.0449956	0.110541	-0.0117368	0.864962
5900	RALGDS	21	0.0631396	0.0334155	0.00495994	0.121319	0.18836	27.9493	0.110605	4.52436	0.0334155	0.174869	0.448373	0.620135	0.104154	0.15444	0.272518	0.0377322	0.538361	-0.178617	0.298734	-0.224131	0.0677704	-0.0399483	0.641442	0.134896	0.343788	0.266027	0.00181515	0.482181	0.338807	0.0523438	0.720373	0.308412	0.0162407	0.259835	0.194927	0.0268134	0.942238	-0.171557	0.259842	0.15596	0.101554	0.0611	0.362069	-0.025625	0.957857	-0.024762	0.721404	0.0710577	0.0204738	0.000631579	0.995576
7874	USP7	21	0.0254999	0.0334156	0.00200314	0.0489966	0.18836	25.4676	0.184122	4.52436	0.0334156	-0.249737	0.12363	0.135508	0.311088	-0.0417868	0.663711	0.0390556	0.188219	0.0536295	0.550714	-0.0205221	0.587243	0.05654	0.545325	-0.040334	0.682969	0.00868884	0.80457	-0.26216	0.252833	-0.10736	0.517922	0.00943217	0.869742	0.0412055	0.608506	0.352597	0.0860824	-0.107807	0.304175	0.0801349	0.340994	-0.01	0.847473	0.139687	0.330331	0.235831	0.00314036	0.0403223	0.0424277	-0.191	0.0948109
1465	CSRP1	21	-0.091971	0.0334881	-0.176752	-0.00719	0.188732	63.8084	1.80445e-06	4.52065	0.0334881	-0.163129	0.213212	-0.0975548	0.462827	-0.36474	0.0143169	-0.0890567	0.174944	-0.212536	0.151622	-0.392139	7.9844e-05	0.031926	0.65588	-0.224959	0.166898	-0.00704033	0.886335	0.0468798	0.869377	-0.556128	0.00814441	-0.0655981	0.357465	0.0670665	0.458196	-0.0803571	0.799985	0.519737	0.00294613	-0.0189603	0.868985	0.00814286	0.90441	-0.25125	0.404119	-0.355215	0.000578719	0.075526	0.0522959	-0.0958684	0.243598
92312	MEX3A	17	-0.0519528	0.0335024	-0.099848	-0.00405762	0.188775	10.5842	0.834395	4.51992	0.0335024	-0.151649	0.672935	-0.605561	0.189526	-0.128188	0.663234	-0.172104	0.118275	0.328152	0.230138	-0.0381615	0.711022	-0.0436503	0.742785	0.525442	0.257048	-0.21887	0.313324			0.0216211	0.933396	-0.125109	0.378289	-0.0130776	0.960446	-0.784715	0.114166					-0.11325	0.13878	-0.0245833	0.802346			-0.0233501	0.479497	-0.0931316	0.242634
79844	ZDHHC11	20	-0.0761251	0.0335352	-0.146318	-0.00593255	0.188922	15.8975	0.664109	4.51825	0.0335352	-0.260148	0.48241	-0.110249	0.763313	0.102172	0.765905	-0.355126	0.0189693	0.0627723	0.896525	-0.217124	0.103294	0.0499508	0.793616	0.0865499	0.71884	-0.194859	0.0968066	0.644396	0.408178	0.0821252	0.798741	0.138156	0.667029	-0.178813	0.564076	0.330382	0.363068	-0.0236696	0.708741	-0.134024	0.276691	0.0246667	0.876659	0.36125	0.0694192	-0.107544	0.299429			-0.140921	0.271193
80233	FAAP100	21	-0.0345178	0.0335892	-0.0663552	-0.00268032	0.189152	27.7159	0.116296	4.51549	0.0335892	0.297617	0.123524	-0.32317	0.0930707	0.0963508	0.727203	-0.0553802	0.345716	-0.240929	0.351296	-0.369194	0.00941405	0.0610409	0.454835	-0.0478425	0.827698	0.0893782	0.390477	0.914942	0.0815291	0.113507	0.544142	-0.000667074	0.992106	0.114888	0.337087	0.0564863	0.827279	0.0244298	0.851783	-0.210643	0.0442315	-0.04775	0.588772	-0.23875	0.0616074	-0.135578	0.0584906	-0.0258735	0.222181	-0.0484474	0.642084
64094	SMOC2	20	0.295455	0.0336163	0.0229006	0.56801	0.189218	96.3055	2.485e-12	4.51411	0.0336163			1.20683	0.11349	0.651606	0.0432329	0.113727	0.759504	0.386489	0.55448	0.399442	0.170176	-0.168496	0.629225	-0.0436519	0.901251	0.159427	0.502498	-0.173721	0.750756	2.14185	1.33964e-05	0.354008	0.234995	0.303281	0.480819	-1.56296	0.00848495	1.45829	1.07827e-08	0.406579	0.00689206	0.093	0.729463	0.088125	0.474925	0.0494619	0.490171	0.0393591	0.226272	0.0447632	0.871168
150590	C2orf15	18	0.0908617	0.033621	0.00704045	0.174683	0.189218	32.9203	0.0115364	4.51388	0.033621			-0.474878	0.31303			0.102874	0.135547	0.331329	0.088291	-0.00311694	0.974961	0.190791	0.260613	0.34305	0.317013	0.0413135	0.785008	0.835844	0.154953	0.177426	0.340203	0.35722	0.219474	0.252116	0.391288	-0.103918	0.769463	0.0597807	0.276969	0.372365	0.0014908	0.024	0.831238	-0.02375	0.798376	-0.127804	0.0111442			0.181342	0.0587742
6059	ABCE1	20	0.0896589	0.0336361	0.00694022	0.172378	0.189265	48.1392	0.000244911	4.51311	0.0336361	-0.069711	0.70858	0.34052	0.0736684	0.0498672	0.708511	0.114331	0.0111625	0.414099	0.17957	0.0938446	0.119384	0.0375165	0.650232	-0.109852	0.382627	-0.0618083	0.281826	-0.223486	0.537735	-0.192286	0.443428	0.000496986	0.994595	0.0346011	0.767956	1.06559	0.00056773	-0.0596053	0.647956	0.198349	0.166613	-0.0752	0.502425	0.596875	0.0127425	0.419438	0.000906055			0.0342237	0.662825
91869	RFT1	21	-0.0322791	0.0336593	-0.0620635	-0.00249473	0.189358	16.0753	0.711941	4.51193	0.0336593	0.00535405	0.977221	-0.198575	0.333194	-0.114559	0.434892	-0.0728367	0.0166248	-0.0255475	0.842652	-0.0453251	0.294701	-0.116381	0.0571075	0.0916821	0.441871	-0.00523013	0.936578	-0.187114	0.547085	-0.19971	0.369418	-0.00351491	0.94782	-9.90552e-05	0.999395	0.478888	0.100115	0.0302632	0.355394	-0.00359127	0.968844	-0.014875	0.850114	0.1075	0.302862	-0.106075	0.166652	-0.0406205	0.168788	-0.0579737	0.592442
12	SERPINA3	20	-0.103551	0.033685	-0.199112	-0.00798919	0.189466	46.9442	0.00036379	4.51062	0.033685	0.0192142	0.91056	0.142335	0.683144	-0.645706	0.0152315	-0.0679318	0.497744	-0.187775	0.315574	-0.339905	0.0075846	-0.172593	0.156131	-0.298167	0.298939	-0.263879	0.00564339	0.0352765	0.944654	-0.679222	0.0024779	-0.116066	0.25264	0.135462	0.444841	-0.223053	0.782173	0.0403509	0.350952	-0.255683	0.00242434	0.07575	0.497574	0.1725	0.350022	0.372763	0.0404776			-0.0269737	0.469879
10347	ABCA7	20	0.0991024	0.033695	0.00764087	0.190564	0.189484	44.4134	0.000827543	4.51012	0.033695	0.365071	0.300245	0.311058	0.257187	0.115775	0.636998	0.113163	0.288383	0.249715	0.430225	-0.0878911	0.530279	0.0258667	0.836392	0.334963	0.152362	0.346926	0.00118475	0.0690429	0.872175	0.699727	0.147361	0.635507	4.10124e-05	-0.043109	0.842951	-0.933989	0.0514271	0.0543275	0.204068	0.0368333	0.695832	0.10175	0.317877	-0.07	0.5261	-0.0923465	0.0552501			0.0848684	0.13387
3695	ITGB7	20	-0.0898168	0.0337191	-0.17272	-0.0069137	0.189545	22.7509	0.24849	4.50889	0.0337191	-0.196337	0.48896	-0.414407	0.360333	-0.0361862	0.860861	-0.17644	0.0607414	0.0335796	0.895572	-0.140846	0.153751	0.0255762	0.877197	-0.083737	0.686978	-0.0108934	0.902222	0.407141	0.490879	-0.22052	0.323472	0.00493555	0.966502	0.0400654	0.885284	0.0114924	0.982244	0.318991	0.030016	0.0464921	0.731929	-0.236	0.0309608	-0.31875	0.0197788	-0.290852	0.0058825			-0.00847368	0.960149
8881	CDC16	21	0.0550919	0.0337365	0.00423576	0.105948	0.18958	43.7103	0.00164529	4.50801	0.0337365	-0.0246987	0.83984	0.125846	0.504176	-0.101919	0.358338	0.158508	0.0004327	0.254268	0.063335	0.0349358	0.434108	0.0410778	0.496766	-0.0915918	0.396202	-0.0449845	0.29302	0.0340426	0.918325	0.0875656	0.400845	-0.0649168	0.236174	0.100823	0.397397	0.564877	0.0495702	0.154137	0.0666182	0.097373	0.159386	0.000666667	0.994387	0.4125	0.135513	0.315173	0.000259632	0.0206594	0.495023	-0.0297368	0.482354
9372	ZFYVE9	20	-0.0308924	0.0337387	-0.05941	-0.00237482	0.18958	20.983	0.337741	4.5079	0.0337387	0.0767332	0.759059	0.0814321	0.638543	-0.205442	0.145111	-0.0680043	0.0624299	-0.0415812	0.805111	-0.0208293	0.609136	0.0748606	0.479069	0.124912	0.202946	-0.087607	0.0217442	-0.150178	0.515159	-0.594914	0.0407746	-0.109325	0.0899926	-0.0668371	0.676521	-0.187584	0.376484	-0.0157237	0.373837	0.0804048	0.320599	-0.0295	0.748064	-0.1275	0.221362	0.077865	0.213275			-0.0166974	0.777438
170371	TMEM273	17	0.0612159	0.0337615	0.00469866	0.117733	0.189671	15.1691	0.512287	4.50674	0.0337615	0.269404	0.328106	0.320404	0.299473	0.0595845	0.75326	0.0647288	0.4353	-0.27853	0.191674	-0.0649423	0.557365	0.0468153	0.689705	0.143533	0.602068	0.188481	0.128315	0.395877	0.471282	0.414727	0.059199	-0.0523992	0.841212	-0.302332	0.444064	-0.0695418	0.80082	0.0717982	0.0847689			0.19475	0.0828334	-0.174375	0.143849
28970	BKGD	20	-0.0581974	0.0337716	-0.111931	-0.00446392	0.18969	31.8803	0.0322384	4.50623	0.0337716	-0.0568135	0.646299	-0.00201621	0.989931	-0.0811264	0.517831	-0.0341149	0.586003	0.189863	0.37211	-0.0691607	0.332831	-0.013876	0.886059	-0.312016	0.0348902	-0.195565	0.00212913	0.456357	0.149628	-0.47716	0.0251907			-0.0403643	0.801136	-0.295184	0.548961	-0.514013	0.00448821	0.0314683	0.751078	0.1565	0.332373	0.232083	0.284248	0.394097	0.0801217	-0.0436543	0.245316	0.0225526	0.796116
50856	CLEC4A	20	0.0677658	0.0338221	0.0051801	0.130351	0.189887	16.9101	0.595961	4.50368	0.0338221	0.446011	0.141796	0.461074	0.299324	0.206389	0.346042	0.0341383	0.555082	-0.0599712	0.745859	0.174881	0.0452775	-0.00984466	0.942136	0.231118	0.45057	0.125089	0.366808	0.000198371	0.99978	-0.0220966	0.926951	-0.188685	0.572623	-0.117691	0.726888	0.694094	0.0947114	0.00550439	0.939189	-0.0408175	0.622097	-0.178	0.27929	0.135625	0.728576	0.24646	0.00846228			0.0908289	0.386377
819	CAMLG	21	0.0703051	0.0338287	0.00537179	0.135238	0.189887	38.8228	0.00701391	4.50334	0.0338287	-0.05028	0.710481	0.164281	0.398623	-0.103913	0.464023	0.192577	0.00200694	0.284617	0.0625276	0.215912	0.00553784	0.0163183	0.90195	0.382686	0.148642	0.153476	0.0928198	-0.187215	0.775285	-0.159143	0.203208	-0.187113	0.125676	0.191463	0.223574	-0.00729649	0.97888	0.220921	0.0270124	0.275437	0.00405296	0.01625	0.81662	-0.0325	0.770381	0.0569623	0.406538	-0.00370556	0.928659	-0.0698947	0.274039
348980	HCN1	15	0.0429353	0.0338358	0.00327897	0.0825916	0.189887	20.4682	0.116058	4.50298	0.0338358							-0.100329	0.643522			0.112538	0.560947	-0.185748	0.494242	1.20393	0.0224907	0.386085	0.116513	0.128903	0.890834	0.157436	0.518402	0.746801	0.0153125					0.0440789	0.15661	0.15023	0.257865	-0.039	0.516954	-0.024375	0.790713	0.07672	0.180131	0.00866305	0.831791	0.275684	0.0343452
10384	BTN3A3	20	0.0770336	0.0338417	0.00588069	0.148186	0.189887	30.1802	0.0495497	4.50268	0.0338417	0.34059	0.119562	0.499777	0.0270359	-0.227826	0.168267	0.0831298	0.252804	-0.0535861	0.786307	0.15563	0.0140864	-0.0506185	0.579404	-0.0406138	0.800368	0.099326	0.134488	-0.0332352	0.910569	0.0136165	0.944698	0.143474	0.0771115	0.0257937	0.930382	-0.289533	0.547364	-0.0448904	0.60747	-0.0854286	0.457767	-0.2365	0.166283	0.20875	0.425687	0.279653	0.0322473			0.268447	0.000578724
64776	CFAP68	20	-0.0810927	0.0338469	-0.155997	-0.00618841	0.189887	33.7366	0.0197366	4.50242	0.0338469	-0.256105	0.108867	-0.250707	0.357118	-0.321282	0.0378849	0.141523	0.0859105	0.0551822	0.700974	-0.155005	0.0670005	-0.11379	0.49364	-0.494775	0.110909	-0.0874191	0.303729	-0.17039	0.784714	-0.224709	0.192052	-0.253829	0.0193427	0.21	0.386071	0.567587	0.177501	-0.236952	0.00251157	0.0260238	0.752022	-0.0355	0.808703	0.0453125	0.692436	0.106939	0.204508			-0.130737	0.0589267
9762	LZTS3	20	-0.09366	0.0338652	-0.180181	-0.00713856	0.189953	39.1489	0.00422534	4.5015	0.0338652	0.118513	0.648329	-0.317658	0.235279	-0.113994	0.4254	-0.0453801	0.531512	0.0948042	0.578343	-0.35041	0.000379506	0.0182806	0.866463	-0.458715	0.111457	0.215226	0.184442	0.960189	0.10617	-0.185858	0.3184	-0.0420804	0.687394	0.0853849	0.531888	-0.360684	0.442005	-0.0790351	0.455985	0.0518492	0.473266	-0.0095	0.911633	-0.19625	0.303093	-0.354638	0.001436			-0.366421	0.00110991
60674	GAS5	17	0.0810735	0.0338937	0.00616725	0.15598	0.190006	28.5079	0.0274734	4.50006	0.0338937	-0.0200533	0.92804	0.174695	0.236659	0.390589	0.0378903	0.137429	0.068549	0.0484841	0.810318	0.109774	0.0636564	-0.110249	0.548459	-0.187183	0.538712	-0.117446	0.481331	0.325096	0.606179	0.664039	0.00223255	-0.0456797	0.755155	0.0599584	0.696157	0.431546	0.115405	0.0345614	0.321979					0.4125	0.0460103			-0.0435318	0.278626
7991	TUSC3	21	0.129654	0.0339026	0.00985685	0.249451	0.190006	55.591	3.34908e-05	4.49961	0.0339026	0.132604	0.636124	0.380094	0.503591	0.00349466	0.988904	0.228843	0.131833	0.0121101	0.978886	0.272092	0.0396501	-0.0149514	0.894799	0.0675752	0.817789	0.139464	0.37639	-0.679256	0.0786781	0.181657	0.608033	0.451748	0.00898875	-0.235403	0.412759	0.0213605	0.949615	0.421711	4.87306e-05	0.111603	0.542094	-0.12325	0.739549	0.0375	0.609197	-0.0847523	0.600115	-0.107791	0.0816126	0.610816	1.00618e-05
747	DAGLA	19	0.132821	0.0339157	0.0100886	0.255554	0.190006	42.7948	0.000855416	4.49895	0.0339157			0.0988272	0.704821	0.322675	0.239753	0.300632	0.0100692	-0.384474	0.288177	-0.0212196	0.88801	0.0945167	0.646227	0.362986	0.277494	0.412055	0.0203088	0.749508	0.247907	0.212591	0.452361	0.793258	0.000944068	-0.292993	0.368655	-0.210489	0.617035	0.411711	9.21895e-05	0.0823413	0.43832	0.023	0.808866	-0.235	0.0316837	0.0519415	0.55815			-0.0143684	0.926876
9134	CCNE2	21	0.0835423	0.0339199	0.00634373	0.160741	0.190006	45.2068	0.00103438	4.49874	0.0339199	-0.191988	0.51296	0.64795	0.173063	0.341771	0.044851	0.223517	0.00177134	0.235874	0.287747	0.218684	0.00233631	0.0298235	0.825021	0.138615	0.549286	-0.124266	0.270618	0.567641	0.379865	0.112787	0.679754	0.348883	0.303662	-0.102737	0.701716	0.0207006	0.947223	-0.0775658	0.0901893	0.34596	0.000971484	-0.10475	0.292259	-0.001875	0.98568	0.0188973	0.620559	0.00209448	0.95486	0.180513	0.0308675
100130889	PSORS1C3	12	-0.125196	0.0339206	-0.240886	-0.00950625	0.190006	6.28844	0.853442	4.4987	0.0339206			-0.11295	0.87927			-0.382743	0.0232242	0.153642	0.743052	0.000459756	0.998023	0.00614557	0.985147											-0.219479	0.553504	-1.1736	0.311173			-0.0427857	0.843788	-0.004	0.978359	-0.00875	0.94373	-0.234065	0.0648579			-0.172605	0.360294
84299	MIEN1	21	-0.0658913	0.0339215	-0.12678	-0.00500287	0.190006	32.8792	0.0347846	4.49866	0.0339215	-0.0457708	0.666363	-0.225399	0.202285	-0.0692575	0.543392	0.175156	0.0176327	-0.0113509	0.948001	-0.18107	0.0136477	-0.0529451	0.756348	-0.256435	0.540443	-0.195485	0.149528	-0.0714609	0.875958	-0.0931695	0.511805	-0.103779	0.183114	0.276052	0.141157	0.151409	0.427331	0.0171491	0.654397	-0.179937	0.0487492	-0.1085	0.21216	0.005	0.973018	-0.237846	0.00114137	-0.0363768	0.204685	-0.184237	0.357217
5591	PRKDC	20	0.0404333	0.0339324	0.00306767	0.077799	0.190029	22.7746	0.247417	4.49811	0.0339324	-0.170677	0.35853	-0.0232787	0.85678	0.201875	0.234012	-0.00294571	0.937827	-0.00211907	0.991771	-0.0152451	0.722326	0.211654	0.308344	0.0497824	0.613406	-0.00693548	0.852416	-0.216291	0.383096	-0.234723	0.296642	0.096872	0.100536	-0.151211	0.41967	0.357397	0.10751	0.033962	0.329638	0.175389	0.0290303	-0.007375	0.939343	-0.000416667	0.997004	0.190387	0.00760697			0.0949035	0.056018
1119	CHKA	21	-0.0618704	0.0339397	-0.119049	-0.00469174	0.190033	31.2566	0.0518929	4.49774	0.0339397	-0.200194	0.196058	0.131781	0.473664	0.11151	0.543574	-0.115568	0.0300141	0.376529	0.229565	-0.0586064	0.423218	0.0749974	0.595286	-0.210903	0.105441	-0.102268	0.0274879	-0.0795982	0.78381	0.160971	0.527176	0.0889335	0.345943	-0.362563	0.00801978	0.0241693	0.923318	-0.0946053	0.119774	-0.038373	0.757691	-0.2655	0.122014	0.10625	0.524642	0.219167	0.0438625	-0.0267374	0.470939	-0.260974	0.00603946
7798	LUZP1	21	0.0382227	0.0339701	0.0028925	0.073553	0.190128	26.2892	0.15647	4.49621	0.0339701	0.313726	0.106054	0.388492	0.261669	0.018599	0.903407	0.048466	0.347465	-0.302253	0.21133	0.0383311	0.529827	0.0772332	0.642039	0.264696	0.256779	0.158036	0.128082	-0.322811	0.249989	0.591586	0.014354	0.0284514	0.76548	-0.273349	0.428211	0.134305	0.630825	0.27	0.0112244	-0.000404762	0.995107	0.03525	0.564258	-0.143	0.108613	0.0997819	0.14208	0.0157496	0.587959	-0.145632	0.509853
4088	SMAD3	21	-0.0463241	0.0339796	-0.0891449	-0.00350327	0.19013	26.6303	0.145988	4.49573	0.0339796	0.159362	0.262399	-0.193373	0.180933	-0.0865592	0.311094	-0.058874	0.319308	-0.222392	0.132307	-0.105321	0.0161621	0.0336448	0.769525	0.131332	0.252863	0.040793	0.446503	0.428945	0.593365	-0.319688	0.0340981	-0.0616246	0.374584	-0.0105392	0.922142	-0.0971282	0.728806	-0.140614	0.206557	0.0480317	0.496741	-0.0713	0.45761	-0.018125	0.891243	-0.154901	0.0843583	0.0184755	0.506851	-0.154132	0.0296833
93100	NAPRT	21	-0.0885398	0.0339839	-0.170386	-0.00669391	0.19013	43.4724	0.00176978	4.49552	0.0339839	0.176374	0.318795	-0.552368	0.0706334	0.199104	0.539321	-0.0541393	0.507597	-0.104517	0.732858	-0.480975	0.00387606	0.113665	0.362375	-0.216272	0.348948	-0.0332053	0.75005	0.851467	0.0871028	-0.295429	0.281509	-0.0250566	0.793267	0.181883	0.21873	-0.410951	0.270272	-0.0917105	0.527572	-0.234183	0.0513872	-0.109	0.226151	-0.16125	0.276963	-0.443583	0.00128003	0.062991	0.112532	-0.138158	0.0304319
1380	CR2	11	-0.0257351	0.0340043	-0.0495272	-0.00194294	0.190172	6.62361	0.760437	4.49449	0.0340043											0.244442	0.297377	-0.188878	0.414585	0.732947	0.0742217			-0.743868	0.42054									-0.0219298	0.17246	-0.0295397	0.713379	-0.03525	0.580451	0.006875	0.938194	-0.027215	0.525033	-0.0388105	0.0860348	0.0364035	0.724878
56999	ADAMTS9	20	0.0719187	0.0340102	0.00542749	0.13841	0.190172	17.0157	0.588803	4.49419	0.0340102	-0.226541	0.631195	0.703064	0.217958	0.66287	0.0213365	0.0639031	0.520258	-0.402464	0.0713959	-0.00672113	0.940561	-0.0153831	0.930083	0.149395	0.398163	0.160917	0.0866855	0.0865702	0.841848	0.434712	0.121509	0.263175	0.0955361	-0.011422	0.971914	0.16515	0.759571	0.202982	0.347053	0.0595556	0.656474	0.025	0.804946	-0.028125	0.851626	0.0970127	0.308845			-0.0208421	0.858021
196500	PIANP	13	-0.0448278	0.0340249	-0.0862759	-0.00337962	0.190172	9.49271	0.660369	4.49345	0.0340249			-0.0761668	0.892275			-0.136224	0.0845412			0.0196977	0.838134	0.0745004	0.658772											-0.151227	0.654522	-0.057967	0.895064	-0.0135965	0.642842	-0.211119	0.0118174	-0.05225	0.489352	-0.249375	0.0938509	-0.0270031	0.746986	-0.0322293	0.40097	0.0122368	0.9586
2647	BLOC1S1	20	-0.0818144	0.0340295	-0.157463	-0.00616616	0.190172	34.4057	0.0164526	4.49322	0.0340295	0.0745687	0.540491	-0.345919	0.0854657	-0.0494977	0.664143	0.173526	0.0440159	-0.122609	0.483841	-0.249777	0.00554646	-0.077269	0.709448	-0.228507	0.373847	-0.122171	0.292328	0.402147	0.193163	-0.23111	0.175283	-0.141902	0.14203	0.278638	0.0955444	-0.260405	0.450739	-0.0217982	0.794691	0.0278095	0.646626	-0.0705	0.374526	-0.25375	0.122821	-0.236119	0.0173255			-0.348	0.0207016
6271	S100A1	20	-0.088031	0.0340381	-0.169431	-0.00663073	0.190172	28.4565	0.0750279	4.49279	0.0340381			-0.251019	0.585273	0.0611804	0.803572	-0.240907	0.290175	-0.0124522	0.959287	-0.273333	0.0148092	-0.213458	0.135365	0.16081	0.614207	-0.183255	0.209195	-0.896109	0.11142	0.207668	0.373116	-0.112713	0.679468	-0.0374151	0.903864	-0.104088	0.821766	0.0664035	0.328224	0.000619048	0.994328	0.013	0.911915	-0.11625	0.496399	-0.277789	0.000806255	0.00975599	0.738916	-0.228842	0.104868
9538	EI24	21	-0.0551512	0.0340714	-0.106158	-0.00414467	0.190282	28.304	0.102396	4.49112	0.0340714	-0.275066	0.00787757	-0.47348	0.137255	-0.0499332	0.71329	0.00371117	0.960992	0.182032	0.307211	-0.0652011	0.478046	-0.0694381	0.417131	-0.183758	0.30953	-0.031796	0.737587	-0.0448065	0.892837	-0.346597	0.0325499	-0.107382	0.193146	0.219868	0.0874278	0.288334	0.394407	-0.316118	0.0105756	0.0244444	0.830334	-0.270571	0.106728	0.19625	0.275193	-0.017499	0.864345	-0.0217966	0.551127	0.0245789	0.777552
221476	PI16	11	-0.0548446	0.0340829	-0.105571	-0.00411835	0.190282	14.0099	0.17254	4.49054	0.0340829			0.509206	0.315627															0.559193	0.45829			-0.839779	0.0290009	-0.668313	0.105071			-0.10886	0.203518	-0.237032	0.0124275	0.023	0.765089	-0.0075	0.956939	0.00543846	0.947162	-0.0382021	0.231723	-0.102816	0.528867
400566	LIAT1	20	-0.115899	0.0340846	-0.223097	-0.00870202	0.190282	12.1522	0.879016	4.49045	0.0340846	-0.041399	0.91094	-0.516168	0.326843	0.292314	0.372085	-0.129144	0.543426	0.0113959	0.97916	-0.34152	0.0766522	0.0902944	0.74424	0.361259	0.461131	-0.511222	0.0225781	-0.36584	0.613242	-0.235828	0.611932	-0.195285	0.372896	-0.0942748	0.796489	-0.373859	0.459929	0.0547807	0.756852	-0.134413	0.380119	-0.1825	0.251847	-0.04875	0.864487	0.07815	0.562862			-0.282197	0.190984
101752334	PVRIG2P	11	-0.107429	0.0341101	-0.206806	-0.0080519	0.190387	7.86997	0.641536	4.48917	0.0341101	0.322807	0.246601	-0.186033	0.618294			-0.199272	0.0367254	0.293895	0.441731	-0.14889	0.306704	-0.16613	0.294526	0.0881807	0.700163	-0.0526606	0.543943	0.331081	0.612414					-0.292735	0.341848	-0.571959	0.12485
5906	RAP1A	20	0.0959153	0.0341421	0.00717309	0.184657	0.190445	62.8586	1.35466e-06	4.48757	0.0341421	-0.336618	0.0866091	0.273189	0.138792	-0.00288359	0.9777	0.338202	0.000121583	0.25469	0.167022	0.179861	0.00107994	-0.00316075	0.972448	0.105248	0.416154	-0.0615822	0.254298	-0.211351	0.538123	-0.276317	0.3146	-0.13061	0.199314	0.227664	0.0722548	0.25915	0.199094	0.00587719	0.872046	0.116222	0.370719	0.054875	0.56012	-0.0625	0.448658	0.543554	1.41995e-05			0.315671	0.0170208
462	SERPINC1	20	-0.108497	0.0341473	-0.208883	-0.0081111	0.190445	66.7562	3.1561e-07	4.48731	0.0341473	-0.182732	0.256102	-0.129879	0.651416	-0.395635	0.0239998	-0.172255	0.0234327	-0.0994947	0.536364	-0.345832	0.000167971	0.00208179	0.980774	-0.51803	0.0955881	-0.187791	0.0424338	-0.0146901	0.971477	-1.02029	0.00392742	-0.357817	0.000298973	-0.00579721	0.965677	0.0980857	0.87097	-0.150877	0.0339785	-0.0431587	0.379641	-0.0105	0.860865	0.4	0.00487728	0.226425	0.0159707			-0.00994737	0.732764
55958	KLHL9	21	0.0334901	0.034173	0.00249925	0.064481	0.19055	17.8352	0.598267	4.48603	0.034173	-0.0470389	0.806166	0.251021	0.180672	0.0599673	0.693793	0.0563856	0.0772349	0.192585	0.421567	0.0372788	0.426861	-0.00899023	0.931783	-0.0390963	0.679507	0.0138069	0.777734	-0.512769	0.0955762	-0.335115	0.223838	-0.123978	0.269899	-0.232892	0.315084	0.137425	0.487458	0.0647807	0.349628	0.0084127	0.933659	-0.0313	0.77769	0.1075	0.140782	0.228548	0.015783	0.00977516	0.767467	0.037	0.622464
91316	GUSBP11	19	-0.0823891	0.0342736	-0.158673	-0.00610565	0.190962	26.0177	0.0993545	4.481	0.0342736	0.522313	0.0399309	-0.0408989	0.835365	0.262679	0.437387	-0.164645	0.00243235	0.327786	0.416268	-0.111509	0.177297	-0.0302585	0.794825	0.0964707	0.605248	-0.0819141	0.41453	-0.283584	0.65699	0.638795	0.184672	0.300983	0.192135	-0.113604	0.617682	0.0868259	0.747453			-0.118008	0.243084	0.022	0.86711	-0.08625	0.447134	-0.390084	0.0003329			-0.145816	0.155173
100873952	SZT2-AS1	11	-0.102487	0.0343491	-0.197418	-0.00755523	0.191307	6.61294	0.761411	4.47724	0.0343491			-0.230175	0.387612	-0.0296772	0.892921	-0.120985	0.1449	0.0049573	0.985914	-0.206985	0.0322005	-0.0465922	0.820143	0.495431	0.0890667	-0.0902342	0.458218	0.14972	0.750773					0.0625209	0.800526	-0.124537	0.656768
9734	HDAC9	21	0.0351954	0.0344025	0.00258491	0.0678059	0.191567	31.7678	0.0458368	4.47459	0.0344025	-0.256191	0.473011	0.859951	0.00539278	0.453477	0.0294294	0.133404	0.172717	-0.0945417	0.83042	0.073852	0.494123	-0.0293003	0.797644	0.388596	0.0359702	0.0961184	0.198821	-0.143017	0.826305	-0.20905	0.499793	-0.422664	0.108707	-0.472606	0.152973	0.51985	0.334245	0.0049386	0.786602	0.0513254	0.665108	-0.0339	0.615278	-0.00075	0.992504	0.104135	0.116193	0.0443322	0.0874426	0.0279368	0.680896
353345	GPR141	16	0.150954	0.0344159	0.0110763	0.290831	0.191589	54.1417	2.48733e-06	4.47392	0.0344159			0.533186	0.201997			0.573467	4.02862e-05	-0.598313	0.0589054	0.262665	0.023331	-0.465122	0.0455956	0.594956	0.0817201	0.29439	0.054812	-0.695681	0.190092			0.303925	0.313631	1.02641	0.00430232			0.00142544	0.951484	0.0807937	0.458884	0.0355	0.736349			0.178694	0.0352285	0.0100241	0.684098	0.264539	0.0787914
100129845	PCOLCE-AS1	17	-0.14753	0.03442	-0.284239	-0.010822	0.191589	39.2409	0.00100382	4.47372	0.03442	0.21952	0.398213	-0.327029	0.351216	-0.796757	0.0153328	-0.319953	0.0447864	0.524895	0.141636	-0.330748	0.00922735	0.128855	0.456463	-0.0118101	0.964282	-0.266491	0.0195997	0.83822	0.149502	-0.252973	0.463308	-0.381492	0.0477914	0.190471	0.520144	-1.14637	0.00345612					0.021	0.787312	-0.22125	0.406111			-0.0322081	0.255246
26064	RAI14	21	-0.0977462	0.0344383	-0.188331	-0.00716091	0.191648	60.9546	5.06307e-06	4.47281	0.0344383	-0.363269	0.0347352	-0.0361404	0.833892	-0.181613	0.107596	-0.171575	0.00378496	0.0822602	0.639922	-0.0677547	0.271006	0.148562	0.196841	-0.12749	0.258701	-0.0159003	0.794477	-0.635336	0.0735895	-0.581038	0.0130224	-0.25278	0.00124364	-0.512884	8.15566e-05	-0.0123413	0.960534	-0.237149	0.0637879	-0.0543333	0.559634	0.08925	0.568817	0.33625	0.275462	0.419491	0.00134523	-0.00902007	0.784119	-0.113526	0.14611
8844	KSR1	21	0.0441049	0.034444	0.00322985	0.08498	0.191648	18.2499	0.570951	4.47253	0.034444	0.213639	0.4655	0.145628	0.402698	0.0349571	0.831292	-0.0170599	0.806095	0.0365883	0.876459	-0.0478312	0.523652	0.05647	0.736872	0.15885	0.34216	0.13891	0.0560581	0.101143	0.795272	0.0567548	0.813407	0.295057	0.266693	-0.427799	0.121612	-0.0948	0.826193	0.0274123	0.394674	0.122175	0.131865	-0.0025	0.968279	-0.0628125	0.396761	-0.0399796	0.60454	0.0984799	2.85742e-05	0.0721842	0.43772
10235	RASGRP2	21	-0.081387	0.0344626	-0.156822	-0.00595225	0.191714	41.8061	0.00293104	4.4716	0.0344626	0.718507	0.0745663	0.300409	0.302049	0.376546	0.187661	-0.296316	0.00146564	-0.138758	0.652908	-0.189827	0.130048	-0.207706	0.0757322	0.245593	0.215142	0.0214465	0.816872	0.39817	0.297442	0.535936	0.109657	-0.331533	0.0417615	-0.681781	0.00734944	-0.301452	0.50566	0.0541813	0.319572	-0.202929	0.0809632	0.1785	0.390636	-0.109062	0.26388	-0.128701	0.0460792	-0.0501484	0.18953	-0.144658	0.215869
55289	ACOXL	19	-0.0375847	0.0344741	-0.0724228	-0.00274654	0.19174	23.8372	0.160434	4.47103	0.0344741	0.498505	0.0696627	-0.556472	0.202437	-0.128331	0.645427	-0.282823	0.0156386	-0.0328617	0.908773	-0.021015	0.881272	0.172668	0.265839	-0.382232	0.347651			-0.566602	0.441673	0.46261	0.171448			0.327841	0.121533	-0.914005	0.149396	-0.0334649	0.249999	-0.0583413	0.359881	0.035875	0.596971	-0.075	0.399008	-0.111207	0.0256127	-0.0209272	0.547497	0.115421	0.484323
375704	ENHO	21	-0.108495	0.0344917	-0.209072	-0.00791862	0.1918	34.6397	0.0221096	4.47016	0.0344917	0.495936	0.0143456	-0.785769	0.207762	-0.248748	0.205365	0.00879083	0.962569	-0.203274	0.493336	0.0863041	0.551705	-0.191542	0.392673	-0.949056	0.0774533	0.0441258	0.797287	0.737033	0.347787	-0.950509	0.0146997	-0.222436	0.155992	-0.00517392	0.988357	-0.585219	0.544183	-0.395439	0.00621126	-0.104151	0.418548	0.014	0.948042	-0.195	0.26478	-0.206757	0.0579791	0.0211525	0.635505	-0.192632	0.198314
7448	VTN	21	-0.0531241	0.0345318	-0.102382	-0.00386636	0.191986	37.1117	0.0113462	4.46818	0.0345318	0.0535706	0.653896	-0.391487	0.290014	-0.196998	0.362066	-0.0628264	0.330964	-0.152649	0.256794	-0.294217	0.00416797	-0.0181505	0.857718	-0.280918	0.343459	-0.0635812	0.449213	0.486902	0.146145	-0.586215	0.0213544	-0.0484376	0.575679	0.318638	0.0447993	-0.447755	0.259978	0.0389474	0.704682	-0.0373651	0.542501	-0.2035	0.0106941	-0.15625	0.272437	-0.0664265	0.289804	0.0254985	0.227309	-0.00584211	0.870041
285672	SREK1IP1	21	0.0638743	0.0345715	0.00463576	0.123113	0.192131	44.9332	0.0011267	4.46622	0.0345715	0.00964192	0.942001	0.102115	0.500637	0.222112	0.496648	0.0897411	0.0305659	0.525998	0.0263746	0.111071	0.023737	0.0741869	0.219482	-0.674378	0.0423059	0.0508082	0.57799	-0.0402593	0.948769	0.436288	0.246435	-0.180276	0.230391	0.292631	0.153306	0.774651	0.0168829	-0.0448684	0.156026	0.210651	0.108197	0.0004	0.994703	0.216562	0.206915	0.165532	0.0855676	-0.0949157	0.0450651	0.201579	0.0866009
23619	ZIM2	12	-0.104298	0.0345913	-0.201036	-0.00755891	0.192156	18.4783	0.0711246	4.46524	0.0345913			-0.0941861	0.825299			-0.234972	0.0246327	-0.119285	0.762262	-0.307056	0.00172973	0.0141282	0.944479	-0.632515	0.165165	-0.0466186	0.599921	-0.216292	0.684111					-0.399879	0.27925			0.0197368	0.474679			-0.0725	0.339971							-0.0508947	0.65888
554251	FBXO48	20	0.0594542	0.0346139	0.00430204	0.114606	0.192156	23.6742	0.20895	4.46412	0.0346139	-0.098802	0.658911	-0.329375	0.147342	0.056963	0.716091	0.0483725	0.501876	0.24746	0.409303	0.105181	0.117802	0.124835	0.225628	-0.0250197	0.950784	0.313201	0.0545617	-0.0297775	0.971816	0.0799601	0.680497	-0.196656	0.379455	0.20055	0.18467	0.0805626	0.81039	-0.0220395	0.372863	0.155079	0.0939366	0.0305	0.70952			0.253354	0.0169485	-0.0266584	0.548427	0.121461	0.155833
64794	DDX31	21	-0.032902	0.0346152	-0.0634235	-0.00238052	0.192156	30.1083	0.0681183	4.46405	0.0346152	0.44062	0.0756214	0.125512	0.636414	-0.0056729	0.969998	-0.0705227	0.100804	0.362634	0.0118659	-0.0539753	0.27005	-0.111237	0.273109	-0.146686	0.288086	-0.0483023	0.498056	0.10718	0.667193	-0.180168	0.378248	0.0161261	0.823247	-0.0234638	0.884327	0.852993	0.00492534	-0.0648392	0.141519	-0.0173095	0.849601	0.0767857	0.385516	0.0304167	0.789658	-0.0952646	0.10688	-0.0107107	0.719755	-0.0837105	0.158626
22906	TRAK1	20	-0.0533424	0.0346234	-0.102828	-0.00385719	0.192156	25.1785	0.154751	4.46365	0.0346234	0.0107024	0.94121	0.128954	0.514293	-0.0618506	0.599034	-0.203838	0.000314274	0.0445256	0.715225	-0.0883555	0.0815453	0.117342	0.245921	-0.0608367	0.585029	-0.0720416	0.124778	0.062392	0.802699	0.0410308	0.737648	-0.115666	0.173974	-0.0901867	0.400675	-0.0523908	0.810125	-0.182135	0.03269	-0.0443175	0.521182	0.100917	0.149378	-0.0355	0.763831	-0.158557	0.0396321			0.056693	0.366429
5959	RDH5	20	-0.0721606	0.0346249	-0.139104	-0.00521736	0.192156	24.361	0.182666	4.46358	0.0346249	-0.0810078	0.721142	-0.384554	0.304702	0.0881714	0.657874	-0.00290499	0.978877	-0.28005	0.166378	-0.235777	0.04028	0.0662253	0.565732	-0.118551	0.510211	-0.0808043	0.244942	0.495239	0.208536	-0.339859	0.0211106	0.0323493	0.780107	0.273284	0.148918	-0.753474	0.074093	-0.384298	0.11364	-0.339659	0.0569014	-0.0435	0.727821	-0.1675	0.243871	0.0448835	0.759416			0.0547632	0.608147
25988	HINFP	21	-0.0449659	0.0346345	-0.086683	-0.00324892	0.192156	28.1245	0.106485	4.4631	0.0346345	0.22198	0.333562	0.0119109	0.950532	0.359857	0.0459946	-0.0987232	0.0203729	-0.156788	0.231432	-0.0856661	0.193315	-0.151547	0.0245459	0.167108	0.230189	0.0166139	0.843951	0.103932	0.777164	0.294449	0.142999	0.103052	0.190642	-0.161658	0.510644	-0.12947	0.636202	0.0312427	0.445249	-0.11519	0.153728	-0.015	0.827096	-0.1225	0.409494	-0.083802	0.201564	-0.0752116	0.0162194	-0.129526	0.0658018
7696	ZNF137P	16	0.076116	0.0346356	0.00549917	0.146733	0.192156	16.5722	0.345076	4.46305	0.0346356			0.371716	0.285883			0.0106233	0.916643	0.301055	0.185252	0.197466	0.0403839	-0.0382527	0.814014	0.322032	0.420052	0.0673239	0.663965	0.343008	0.64577					0.280429	0.3762	-0.989707	0.0275403	0.110482	0.142848	0.213341	0.0616828	0.091	0.495652	0.1075	0.269681	-0.0422542	0.472563			-0.007	0.969643
23649	POLA2	20	0.0575246	0.0347242	0.0041299	0.110919	0.192473	20.017	0.393558	4.45869	0.0347242	-0.131438	0.645321	-0.010042	0.967257	0.345837	0.0883382	0.0377448	0.549802	-0.235166	0.133609	-0.0819063	0.268446	0.129573	0.174628	0.0404523	0.847024	0.0268066	0.698397	0.115804	0.753779	0.0148006	0.939472	0.237125	0.0155048	-0.0890515	0.710339	-0.0622218	0.843347	0.251623	0.0287444	0.236825	0.0559662	0.02625	0.753829	-0.03125	0.791481	0.0394176	0.541853			0.0986316	0.298963
101927060	LRRC37A2-AS1	14	-0.052948	0.0347279	-0.102096	-0.00380033	0.192473	9.4634	0.737114	4.45851	0.0347279	-0.115962	0.62036	-0.260698	0.251933	0.152114	0.481462	-0.0547857	0.16502	-0.159363	0.467247	-0.0636512	0.181238	-0.0710794	0.583625	0.233915	0.0829535	-0.0168639	0.8062	0.131978	0.849861	-0.0852346	0.658751			-0.339619	0.150558	-0.404123	0.302536							-0.13875	0.205273
51363	CHST15	21	0.0675181	0.0347331	0.00484428	0.130192	0.192473	32.9465	0.0341995	4.45825	0.0347331	0.892904	0.00116336	-0.0949502	0.717299	0.0256433	0.914012	0.145482	0.0946057	-0.507416	0.135352	0.116321	0.188343	-0.0202507	0.860346	0.284982	0.0864217	0.114175	0.221034	-0.0098519	0.967181	-0.14208	0.628358	0.00506255	0.965603	-0.0532156	0.80898	-0.27938	0.272019	0.421009	0.00219635	0.0977302	0.311826	0.2425	0.217809	-0.138125	0.258893	-0.00229154	0.97653	0.0125929	0.795188	-0.129237	0.515821
7128	TNFAIP3	20	0.0786538	0.0347782	0.0056251	0.151683	0.192639	19.7567	0.40935	4.45603	0.0347782	0.121293	0.663134	1.12465	0.203771	0.328669	0.0251361	0.0974027	0.216012	-0.27972	0.214473	0.143306	0.137088	-0.108372	0.320319	-0.0926742	0.554901	0.188717	0.0117253	-0.288972	0.474047	0.0253464	0.914543	0.217739	0.0286024	-0.232043	0.358886	-0.0226313	0.924336	-0.0617544	0.753793	0.0734524	0.640306	0.2365	0.336986	-0.341875	0.521384	-0.0424369	0.754456			0.0791053	0.631614
9214	FCMR	21	0.0703669	0.034795	0.00502637	0.135707	0.192695	23.4612	0.266718	4.45521	0.034795	0.442151	0.249622	0.316208	0.308836	0.294766	0.294394	0.177822	0.0754554	-0.297057	0.27593	0.0624568	0.64708	-0.0815392	0.483047	0.293342	0.227875	0.177137	0.203763	-0.585772	0.304494	0.566213	0.0205694	0.154322	0.440421	-0.128231	0.710398	-0.499148	0.230221	0.152588	0.292791	0.109016	0.403716	0.0181	0.829504	-0.08875	0.576124	-0.0662347	0.36502	0.140736	0.00324111	-0.0283421	0.794788
10024	TROAP	19	0.0644616	0.0348273	0.00459392	0.124329	0.192813	25.0939	0.122353	4.45362	0.0348273			0.166675	0.757165			0.263655	0.0836656	0.198871	0.574853	0.239906	0.0922765	-0.198288	0.398313	0.306818	0.432979	0.302667	0.0903791	-0.411809	0.542932	0.524204	0.0612675	0.776711	0.00493856	0.339748	0.35581	-0.435249	0.645908	0.0573246	0.258862	0.103944	0.205057	0.0294167	0.627135	-0.0625	0.695186	0.0318577	0.65873	-0.0215527	0.439842	0.0199211	0.8655
23431	AP4E1	20	0.0404436	0.0348478	0.00287801	0.0780092	0.192837	18.4271	0.494101	4.45262	0.0348478	-0.109531	0.669942	0.11587	0.530921	-0.0425937	0.839769	0.055683	0.131211	0.189001	0.319214	0.0959763	0.0493819	0.0754645	0.504599	0.107781	0.305524	-0.0435998	0.48805	-0.382707	0.111838	0.280627	0.25136	0.0753546	0.354266	-0.305277	0.282089	0.202552	0.46784	-0.135	0.0856797	-0.0434286	0.665174	0.0199167	0.742577	-0.004375	0.957753	0.121054	0.127839			0.103632	0.163921
51244	CCDC174	21	-0.0323163	0.0348622	-0.0623353	-0.00229729	0.192879	19.2109	0.508158	4.45191	0.0348622	0.140733	0.334479	0.217308	0.218473	-0.036006	0.839667	-0.0839826	0.0233883	0.0739292	0.473766	0.00847989	0.825929	-0.0552934	0.394626	0.0042354	0.978659	-0.0466425	0.470517	0.301069	0.347632	0.204643	0.391481	-0.0882324	0.309484	0.131067	0.625833	0.380967	0.0690419	0.0660965	0.52894	0.030119	0.70696	-0.08775	0.201096	0.14625	0.201889	-0.0420632	0.354316	-0.0554719	0.123773	-0.0859737	0.161607
158787	RIBC1	19	-0.0484737	0.0348787	-0.0935056	-0.00344179	0.192933	26.568	0.0874625	4.4511	0.0348787			0.0943699	0.797538			-0.143465	0.113262	0.219943	0.467753	-0.268537	0.0210551	-0.191826	0.366316	-0.634402	0.0257467	0.0712275	0.592032	1.09961	0.10209	0.0782985	0.750385	-0.670572	0.0110735	0.113685	0.722332	0.161766	0.671482	0.0101535	0.691842	-0.0273413	0.757852	-1.77636e-15	1	-0.084375	0.429286	-0.0394769	0.50819	-0.0786219	0.00968118	-0.0168816	0.791078
55323	LARP6	20	0.101978	0.0348984	0.00723048	0.196726	0.193005	30.7379	0.0431273	4.45014	0.0348984	0.0591247	0.801768	-0.273326	0.527323	0.558912	0.0477887	0.341647	0.00920715	-0.310245	0.200091	-0.0504969	0.650513	-0.17216	0.379499	0.194383	0.530067	0.272775	0.119982	0.421383	0.515278	0.353702	0.216304	0.222343	0.0578873	0.364743	0.20572	-0.396537	0.555379	0.341645	0.0149523	0.197421	0.111257	-0.0463333	0.648076	-0.0116667	0.903361	-0.0751023	0.227812			0.130474	0.353423
26578	OSTF1	21	0.0412722	0.0349368	0.0029182	0.0796262	0.193166	23.3908	0.270013	4.44826	0.0349368	0.0027241	0.982759	0.218478	0.168086	0.1502	0.287148	0.141104	0.00293481	-0.123461	0.318689	0.0559169	0.321067	0.00730241	0.951251	-0.023643	0.882454	0.00967873	0.869727	-0.211383	0.426349	-0.477664	0.0984819	0.0584712	0.249647	-0.0783658	0.471689	0.255148	0.292481	-0.0045614	0.961537	0.0247778	0.764123	-0.072	0.633601	-0.33125	0.191995	0.28459	0.00894725	0.00229557	0.958388	0.0260789	0.599948
342357	ZKSCAN2	21	-0.0701521	0.0349771	-0.135358	-0.00494577	0.193289	39.1517	0.00638371	4.44629	0.0349771	0.508228	0.221806	0.346004	0.207356	0.037869	0.874763	-0.165725	0.00387714	-0.0937301	0.589322	-0.133902	0.0242322	0.031603	0.761844	0.459629	0.152182	-0.0101153	0.939875	0.177385	0.635056	-0.472434	0.00558607	-0.27326	0.00360706	-0.0732154	0.799192	-0.253074	0.437142	0.0448684	0.449043	0.0205714	0.813341	0.0471	0.508202	0.10625	0.5493	-0.164397	0.0237123	-0.0188068	0.454107	-0.285316	0.0192941
7059	THBS3	21	-0.0842194	0.0349931	-0.162508	-0.00593067	0.19334	48.3642	0.000378091	4.44551	0.0349931	0.0533998	0.819036	-0.173656	0.360902	-0.183234	0.282226	-0.254343	0.00015697	0.279093	0.405848	-0.135276	0.0444671	0.0632425	0.683839	0.136652	0.19155	-0.00298212	0.953811	-0.0601404	0.869704	0.389939	0.206699	0.0342045	0.701321	-0.215358	0.17318	-0.889549	0.00796384	0.139825	0.110072	-0.226667	0.155629	0.0785	0.521562	-0.335	0.0261597	-0.301937	0.0159089	-0.0160118	0.661255	-0.235605	0.0128504
3559	IL2RA	17	0.0484478	0.0350365	0.00340092	0.0934947	0.193542	11.8707	0.752832	4.44339	0.0350365			0.593736	0.560304			0.111781	0.599922			-0.261874	0.20256	0.0964827	0.727978	-0.248209	0.659612	-0.354883	0.108218	0.248768	0.761206	0.219605	0.509634	0.222452	0.463846	-0.237044	0.550491	1.65486	0.0959065	0.0495395	0.0721745	0.0529127	0.781076	0.0525	0.430412	0.184375	0.216162	0.000535077	0.994859			0.15725	0.138889
100128782	ERCC6L2-AS1	15	-0.0723266	0.0350608	-0.139585	-0.00506821	0.193601	18.5259	0.183867	4.44221	0.0350608	0.468698	0.0414794	-0.711182	0.0910137	0.12043	0.719124	-0.146225	0.210382	0.256215	0.401616	-0.118679	0.240613	0.0100932	0.954779							0.565924	0.0423148	-0.0880621	0.553448	-0.354874	0.184513	-0.344248	0.514445			-0.0793095	0.260991	-0.059	0.634233	0.0315625	0.759157	-0.145406	0.0373253
259236	TMIE	20	-0.0965295	0.0350707	-0.1863	-0.00675931	0.193618	39.0878	0.00430304	4.44173	0.0350707			-0.475976	0.290739	-0.239726	0.359662	-0.380839	0.0017854	0.397833	0.233809	-0.131522	0.295382	-0.0298005	0.887023	-0.652404	0.0771398	0.152348	0.476877	-0.469055	0.574397	0.0523008	0.873321	-0.394399	0.117584	0.0788922	0.795528	-0.599636	0.388133	0.0494737	0.205838	-0.148135	0.19574	0.034	0.508269	-0.0025	0.98307	-0.372893	0.00044799	0.00165213	0.961818	-0.112289	0.155246
581	BAX	21	0.104784	0.0351002	0.00732156	0.202246	0.193713	64.0754	1.63695e-06	4.44029	0.0351002	0.0942918	0.627624	0.324183	0.22602	0.457184	0.016662	0.323135	0.000480129	-0.215813	0.274836	0.0381604	0.755575	-0.085846	0.596578	0.145124	0.48816	0.1809	0.113517	0.372027	0.511908	0.224444	0.207903	0.281058	0.000359475	0.47854	0.00264375	-0.453287	0.267076	0.154693	0.0258425	0.281762	0.0103972	0.10075	0.44353	-0.308125	0.0843384	-0.276396	0.00189852	0.0351746	0.214088	-0.0399386	0.553192
9570	GOSR2	21	0.0505084	0.0351015	0.00352884	0.0974881	0.193713	34.4007	0.0235385	4.44023	0.0351015	-0.00516116	0.964954	-0.136447	0.297694	0.206295	0.0994924	0.0378394	0.338175	0.0366531	0.820103	-0.00986499	0.819556	-0.00301557	0.961862	0.0147529	0.897857	-0.0205101	0.696083	0.274268	0.168246	-0.318071	0.224704	0.277257	7.93613e-07	0.0916881	0.391197	0.329538	0.17489	-0.0426901	0.615229	0.137444	0.097968	-0.0019	0.978789	0.0368056	0.72499	-0.00821385	0.925697	0.0483938	0.108338	0.116439	0.176203
1776	DNASE1L3	21	-0.0715576	0.0351224	-0.138123	-0.00499187	0.193753	33.2203	0.0319089	4.43922	0.0351224	0.427567	0.109162	-0.244143	0.35808	-0.177623	0.433046	0.0195983	0.867184	-0.666439	0.0292535	-0.182417	0.339953	0.0617681	0.520772	-0.0160809	0.937003	-0.0465582	0.549889	-0.0835622	0.841608	-0.310929	0.182297	-0.205107	0.313385	-0.810944	0.00667877	-0.0780171	0.931578	-0.527632	0.00982551	-0.25977	0.134899	-0.2625	0.185749	-0.171875	0.17427	0.00256385	0.972552	0.0358329	0.303102	-0.0452632	0.164031
11237	RNF24	21	0.041326	0.0351356	0.00288013	0.0797718	0.193754	14.1753	0.821496	4.43858	0.0351356	0.0162257	0.963421	0.507593	0.22838	0.149948	0.440413	0.0820256	0.171412	-0.0597369	0.682551	0.0179997	0.786278	-0.00234967	0.980254	0.422045	0.14925	0.14518	0.33489	0.213916	0.745982	0.412866	0.130374	-0.0194862	0.938025	0.113129	0.583774	-0.208122	0.61786	0.108465	0.237405	0.132976	0.135699	-0.0261667	0.668412	-0.23375	0.0942634	0.0712557	0.22442	0.035666	0.288704	-0.0272895	0.74744
3566	IL4R	21	-0.0670363	0.0351362	-0.129401	-0.00467175	0.193754	33.6547	0.0285574	4.43854	0.0351362	0.11619	0.505718	0.142412	0.583858	-0.00626789	0.965333	-0.174491	0.0183895	-0.150242	0.505391	-0.311359	0.00181537	-0.0244657	0.799593	-0.0325574	0.767672	-0.0586541	0.234141	0.196516	0.532791	-0.0763119	0.676427	0.0856837	0.35028	0.168437	0.201217	0.153221	0.587271	-0.0197368	0.837833	-0.144516	0.103606	-0.0502	0.486191	-0.08	0.767381	-0.341696	0.0257145	0.0170195	0.611264	-0.458316	0.00334483
49855	SCAPER	21	-0.0732077	0.0351586	-0.141322	-0.00509349	0.193757	41.1601	0.00355276	4.43746	0.0351586	0.140864	0.449494	0.243954	0.414526	0.158838	0.688195	-0.305352	5.16053e-07	-0.0659101	0.752736	-0.0763618	0.147015	-0.019771	0.836676	0.0677874	0.569361	-0.049803	0.391568	-0.309676	0.279382	0.199581	0.509496	-0.239089	0.00738381	-0.003067	0.986286	-0.610877	0.0305253	-0.0871053	0.2311	-0.0764603	0.531679	0.29825	0.0661346	-0.154583	0.405698	0.124657	0.13199	-0.0851586	0.0249108	-0.165026	0.0553005
400242	DICER1-AS1	17	-0.087428	0.035164	-0.168776	-0.00608046	0.193757	22.257	0.135086	4.43719	0.035164	0.238147	0.352311	-0.0615681	0.899351	0.116095	0.698488	-0.195756	0.0367572	0.114029	0.734163	-0.14997	0.150331	0.108399	0.467952							0.286981	0.381981	-0.350024	0.0762525	-0.0615266	0.844772	-0.683543	0.151716	-0.0617105	0.648102	-0.392738	0.00123093			0.071875	0.392508	-0.00209769	0.980117	-0.0659149	0.0148619	-0.214368	0.135796
9440	MED17	21	0.0310097	0.0351926	0.00215215	0.0598672	0.193877	24.7153	0.212541	4.43581	0.0351926	0.219831	0.349668	0.21046	0.420078	0.188445	0.186479	0.0291818	0.385798	0.201249	0.202329	0.0281701	0.606526	-0.0352849	0.708465	0.0899193	0.452019	0.00852424	0.838064	-0.344668	0.397664	0.263945	0.137205	-0.0122968	0.867243	-0.195646	0.323467	0.246879	0.419693	0.0337281	0.373421	0.0995079	0.321681	-0.0035	0.966729	0.0958333	0.514927	0.370115	0.000201404	-0.00486031	0.868495	0.0290658	0.73749
339456	TMEM52	20	-0.104452	0.0352442	-0.201683	-0.00722182	0.194123	44.1865	0.00088983	4.4333	0.0352442	0.0798265	0.727954	-0.704011	0.124773	-0.34434	0.0799423	-0.104087	0.568243	0.113145	0.669506	-0.399152	0.0162353	0.0447553	0.841723			-0.126554	0.52866	1.47102	0.0642733	-0.294747	0.371186	-0.29646	0.0713851	0.0946114	0.748309	-0.34225	0.532885	-0.288553	0.00167551	-0.135222	0.287045	0.095	0.217016	-0.05125	0.720117	-0.0469027	0.464013	0.100175	0.0124822	-0.418526	0.0289325
22843	PPM1E	20	-0.0688589	0.0352812	-0.13297	-0.00474797	0.194255	23.5877	0.212447	4.43152	0.0352812	-0.109019	0.689183	-0.00306587	0.995613	-0.478304	0.0965336	-0.0950742	0.407808	0.08331	0.809276	-0.0131171	0.921174	0.381721	0.0841474	0.0139725	0.969346	0.0145889	0.919977	-1.08548	0.145044	-0.439894	0.32069	-0.679081	0.0417969	-0.293838	0.375	-1.26418	0.0494113	-0.145702	0.160988	-0.0550794	0.55661	-0.0311667	0.68139	0.035625	0.699223	-0.0348752	0.62037			-0.425526	0.00982222
22919	MAPRE1	20	0.0730903	0.0353157	0.00502693	0.141154	0.194332	35.7225	0.0114149	4.42985	0.0353157	-0.20456	0.338917	0.868897	0.0607324	0.215807	0.102392	0.237847	4.57495e-05	-0.234758	0.301804	0.0833079	0.140594	-0.0405696	0.59039	0.0897728	0.59414	-0.060241	0.398772	0.0100636	0.970508	-0.0684605	0.812105	0.13401	0.118089	-0.236343	0.158356	0.706802	0.0351099	0.107149	0.49925	0.101706	0.409147	0.01475	0.902195	0.305625	0.399196	0.226148	0.00825103			-0.00276316	0.956916
27113	BBC3	18	0.108079	0.0353257	0.00742786	0.208731	0.194346	38.1859	0.00231717	4.42936	0.0353257	0.621319	0.0392663	0.052619	0.905281	0.321238	0.299694	0.165063	0.203855	-0.265666	0.474098	0.0973058	0.498933	0.0812647	0.608634							0.572383	0.0622078	0.462957	0.00109427	0.920602	0.00645299	-0.275789	0.596335	0.0029386	0.932379	-0.0200397	0.834869	0.1495	0.222655	-0.33875	0.0174935	0.0843679	0.221723	0.0100703	0.759434	0.174632	0.128565
84719	LINC00260	11	-0.0902618	0.0353718	-0.174341	-0.00618221	0.194562	8.4253	0.587368	4.42714	0.0353718			-0.212983	0.774288			-0.168811	0.143346			0.101752	0.483387	-0.0941211	0.649602											0.238515	0.488123	0.929377	0.168194	-0.152325	0.188212	-0.00590476	0.969246	-0.238	0.0262767	0.05625	0.741478	-0.0714426	0.363061
57226	LYRM2	21	0.0530135	0.0353981	0.00362393	0.102403	0.194631	32.255	0.0406562	4.42587	0.0353981	-0.072273	0.49187	0.0641231	0.688259	0.0754363	0.446188	0.0676254	0.0463613	0.20819	0.166312	0.0799505	0.0804709	0.00569533	0.922707	0.267234	0.385863	-0.0519292	0.693534	-0.38371	0.562489	0.0204596	0.904441	-2.77923e-06	0.999961	-0.0310016	0.819142	0.338583	0.115575	0.00535088	0.970092	0.178679	0.115443	-0.0904	0.250852	0.133	0.195307	0.380922	0.00473175	-0.0396095	0.198404	0.315921	0.00584099
4236	MFAP1	21	0.0440296	0.0354153	0.00300595	0.0850533	0.194688	23.7825	0.252021	4.42504	0.0354153	-0.238688	0.107229	0.00583802	0.975961	-0.0351389	0.76329	0.0014755	0.971722	-0.126734	0.275183	0.0528682	0.372734	0.0339535	0.553218	-0.0206335	0.923211	0.123925	0.072931	0.11553	0.735509	-0.477691	0.101262	0.0944613	0.223608	-0.152408	0.527836	0.0408998	0.880448	0.10136	0.21857	0.128056	0.152074	0.0175	0.879887	0.1775	0.308481	0.210956	0.0116866	-0.0125602	0.701845	0.132026	0.031286
8540	AGPS	21	-0.0808533	0.0354737	-0.156211	-0.005496	0.194934	45.2572	0.00101819	4.42223	0.0354737	-0.34511	0.0270916	-0.301382	0.150209	-0.0348813	0.786355	0.00325081	0.95631	0.114287	0.683054	0.00842591	0.893556	0.0235472	0.855828	-0.0517266	0.633889	-0.176698	0.00205022	-0.240791	0.453209	-0.693661	0.0552179	-0.143791	0.138004	-0.0642601	0.764872	0.271184	0.240695	-0.112412	0.224725	0.0233333	0.880591	-0.4037	0.000261324	0.1175	0.446872	0.309548	0.0171139	-0.147534	0.00257634	-0.0356842	0.7036
6581	SLC22A3	20	-0.0825051	0.0354982	-0.159412	-0.00559806	0.194993	34.722	0.0150826	4.42105	0.0354982	-0.14589	0.168804	-0.265655	0.259233	-0.102096	0.416463	-0.203087	0.00197182	0.1461	0.381905	0.000853184	0.989815	-0.000332103	0.997166	-0.398557	0.0425953	-0.0676735	0.366659	0.0539422	0.897787	-0.207714	0.144137	0.00641559	0.956416	0.371686	0.0539419	0.277995	0.534781	-0.286118	0.00526693	-0.126421	0.262609	-0.006	0.977566	0.345	0.0517443	-0.463111	0.00582873			0.0246579	0.864436
7710	ZNF154	21	0.066875	0.0355197	0.00453023	0.12922	0.195074	25.4909	0.183293	4.42001	0.0355197	0.359307	0.305187	0.163652	0.702339	0.532625	0.141389	-0.163955	0.0296808	0.576869	0.11434	0.110811	0.154004	-0.0220431	0.902313	0.126037	0.571988	0.179781	0.0779989	0.127733	0.841857	0.216392	0.210376	0.400249	0.0702354	-0.530778	0.154567	0.441505	0.266306	0.112281	0.0468636	-0.013873	0.929571	0.0945	0.36735	0.00375	0.96912	0.153348	0.155877	0.0512359	0.168552	-0.055	0.553065
283460	HNF1A-AS1	17	-0.132373	0.0355341	-0.255789	-0.00895755	0.195115	26.8592	0.0430748	4.41932	0.0355341	0.168867	0.50798	-1.32432	0.146047	0.509296	0.379359	-0.498208	9.50482e-06	-0.0322365	0.937	0.0922602	0.450883	0.0404984	0.8497	-0.0835881	0.757933	-0.15078	0.229904			0.0416175	0.791091	-0.240304	0.137954	-0.602179	0.00724377	-0.393429	0.739932			-0.181984	0.5347					-0.0986423	0.727248	-0.0744208	0.256652	-0.0690526	0.665346
55815	TSNAXIP1	20	-0.040311	0.0355413	-0.0778957	-0.00272634	0.195116	16.0109	0.656552	4.41898	0.0355413	-0.229794	0.583005	-0.168274	0.71924			-0.124248	0.0977706	0.381816	0.204536	-0.108025	0.386191	-0.00509013	0.968642	-0.226664	0.503819	-0.154234	0.284043	0.984856	0.168958	0.554544	0.183597	-0.218225	0.468447	-0.385361	0.204001	-0.55653	0.139357	0.0116228	0.779832	-0.0775238	0.389435	0.0495	0.698721	-0.00625	0.969123	-0.112439	0.0446267	-0.025993	0.380982	-0.0222632	0.796677
286128	ZFP41	21	-0.0641484	0.0355485	-0.123961	-0.00433618	0.195118	37.154	0.0112143	4.41863	0.0355485	-0.0623549	0.832095	-0.463951	0.0465716	0.0409955	0.798877	-0.239073	0.000205648	-0.141942	0.476921	-0.200035	0.0632095	0.054293	0.753661	-0.578925	0.101825	-0.0183028	0.893289	0.189224	0.760315	-0.659012	0.0119646	-0.0377996	0.714442	-0.0588106	0.816439	-0.533496	0.146734	0.00131579	0.94519	-0.0564603	0.403806	-0.011	0.892413	-0.17625	0.120067	0.000783577	0.989495	0.0135785	0.630456	0.143868	0.181138
7511	XPNPEP1	20	0.0672426	0.035566	0.00453937	0.129946	0.195155	46.6646	0.000398815	4.41779	0.035566	0.275259	0.185628	-0.0470836	0.844203	-0.112402	0.349926	0.110836	0.00399318	-0.186841	0.081766	-0.0974513	0.0383877	0.0133833	0.82961	-0.0992883	0.44434	0.0620542	0.265283	-0.00197759	0.99098	-0.139068	0.392095	0.159388	0.0130076	0.0870834	0.682621	0.494183	0.115392	0.20307	0.0730768	0.22446	0.00230121	0.029	0.628472	0.297917	0.018639	0.264672	0.00196219			0.0438158	0.262162
8358	H3C2	11	0.180491	0.0355689	0.0121819	0.3488	0.195155	33.6112	0.00021489	4.41766	0.0355689							0.817716	1.25297e-05			0.206472	0.205462			-0.197028	0.598271	0.435705	0.0273839	-0.0797561	0.899413									0.000482456	0.988442	0.511952	0.00628018	0.026	0.756714	0.105	0.196927	-0.0281655	0.739789			0.0464737	0.813254
1820	ARID3A	21	-0.0579432	0.0355979	-0.111984	-0.00390224	0.195276	22.1652	0.331615	4.41626	0.0355979	-0.678617	0.0345773	0.0749779	0.82985	0.0497091	0.885973	-0.129491	0.110102	-0.18371	0.474785	-0.0535349	0.657049	-0.0618965	0.609319	-0.401596	0.222651	-0.0239742	0.839357	0.282534	0.604343	0.579825	0.120132	0.131485	0.566722	-0.168654	0.401925	0.215868	0.521363	0.163026	0.359383	-0.0756032	0.34866	-0.0935	0.179332	-0.28125	0.0634207	-0.12255	0.0411251	0.0176504	0.509417	-0.0478947	0.642224
267002	PGBD2	21	-0.0537425	0.0356051	-0.103868	-0.00361739	0.195278	23.4598	0.266784	4.41592	0.0356051	0.0422531	0.880431	-0.247159	0.385893	0.104302	0.572657	-0.107144	0.101224	0.157837	0.430805	0.0156214	0.81793	0.0253874	0.782802	0.195075	0.252554	0.0492623	0.451945	-0.0517655	0.936565	0.150983	0.416416	-0.0927939	0.449713	-0.0997809	0.767961	0.0833429	0.803306	-0.130263	0.010159	-0.04	0.725789	-0.24725	0.0210756	0.103125	0.331973	-0.224683	0.00493394	-0.057774	0.0298567	-0.104829	0.280535
51738	GHRL	17	-0.0652279	0.0356415	-0.126077	-0.00437846	0.19544	21.7849	0.150273	4.41418	0.0356415			-0.360664	0.510859			-0.089404	0.296041	0.386833	0.237709	0.0760193	0.471457	-0.0374963	0.845268	0.262973	0.220426	0.102862	0.333578	0.959091	0.101909	0.238841	0.449354			-0.360181	0.265866	0.533473	0.241067	-0.0264035	0.664496	-0.24631	0.0242672	-0.0876667	0.297239	-0.214375	0.026531	-0.125091	0.0454455			-0.112947	0.272324
5972	REN	19	-0.111131	0.0356733	-0.214821	-0.00744185	0.195527	39.0626	0.00279501	4.41265	0.0356733			-0.469375	0.342134			-0.384244	0.0224143	0.168074	0.555677	0.0200015	0.903635	0.428024	0.013936	-0.749053	0.0148403	-0.307976	0.0514783	-0.398576	0.619125	-0.182462	0.53518	-0.521447	0.0735834	-0.623245	0.0910721	0.0634357	0.922721	-0.00109649	0.983012	-0.215683	0.0391973	0.0875	0.281116	-0.07875	0.659724	-0.248778	0.00146882	-0.0338076	0.398686	-0.0606842	0.405894
51181	DCXR	21	-0.0982642	0.0356814	-0.189952	-0.00657617	0.195527	44.7542	0.00119135	4.41227	0.0356814	-0.11733	0.544373	-0.811736	0.114931	-0.0114417	0.954258	-0.121864	0.314777	-0.0626752	0.81254	-0.437363	0.000760875	0.12806	0.526116	-0.395614	0.0987173	-0.0523642	0.568511	0.635426	0.165564	-0.285896	0.198357	-0.32774	0.00831306	0.294796	0.146397	0.122747	0.853441	-0.469737	0.0490647	-0.0186111	0.857367	0.179	0.309307	-0.4625	0.080385	-0.166242	0.328838	0.0635819	0.039463	-0.0405	0.20084
79887	PLBD1	21	0.0800118	0.0356918	0.00535048	0.154673	0.195527	31.469	0.049296	4.41177	0.0356918	0.125385	0.636932	0.440894	0.265521	-0.0533291	0.823053	0.292802	0.00107697	-0.432429	0.0661201	0.27926	0.0138118	-0.0667608	0.517048	0.375778	0.0538427	0.0875246	0.378013	-0.397778	0.374391	-0.0991659	0.662936	0.190251	0.143279	-0.263095	0.439454	0.157267	0.713661	0.140614	0.273251	0.163437	0.27733	0.1665	0.253848	-0.93625	0.134041	-0.0306658	0.772847	0.0750484	0.105393	-0.0399211	0.452367
79974	CPED1	21	-0.0940283	0.0357473	-0.181795	-0.00626141	0.195756	52.7855	8.73888e-05	4.40912	0.0357473	-0.0537108	0.758388	0.230624	0.239934	-0.314709	0.0990371	-0.238553	1.56526e-05	-0.0370308	0.921126	-0.0934877	0.0905306	0.0619583	0.635851	-0.00428947	0.966992	-0.0699038	0.106336	-0.672127	0.00886292	-0.808173	0.0155783	-0.317614	0.00027439	-0.135349	0.685245	-0.222134	0.725095	-0.196886	0.264209	-0.21746	0.0331682	0.157	0.291139	0.1525	0.260136	0.357083	0.00396625	-0.0776174	0.00464423	-0.144947	0.0490867
54925	ZSCAN32	21	-0.033684	0.0357813	-0.0651308	-0.00223725	0.195837	11.9374	0.918215	4.4075	0.0357813	0.199296	0.474897	-0.14584	0.430118	-0.161962	0.17064	-0.0387297	0.251869	-0.0239088	0.785831	-0.0552602	0.220034	-0.0491804	0.472255	-0.0761341	0.795499	0.0568345	0.469055	0.409885	0.452301	-0.132255	0.534762	-0.00178944	0.979467	0.0137548	0.947802	0.221245	0.264812	0.0410526	0.531362	-0.0566825	0.415505	-0.04025	0.588412	0.201875	0.137498	0.00993492	0.889277	-0.0701943	0.0555316	-0.0760789	0.407614
84288	DRC8	19	-0.0587567	0.0357868	-0.113612	-0.00390093	0.195837	23.544	0.170543	4.40724	0.0357868	-0.269956	0.310532	-0.0584762	0.838688	-0.234441	0.197747	-0.100272	0.25254	-0.191275	0.372579	0.0113379	0.901986	-0.232411	0.047492	-0.0262569	0.900185	0.0599859	0.560216	-0.48696	0.544031	-0.326194	0.0285164			-0.120753	0.473973	0.793696	0.0150304	-0.00820175	0.777286	-0.15787	0.0325208	-0.0691667	0.517416	-0.0165625	0.87606	0.0233834	0.724424			-0.182474	0.302586
400954	EML6	20	0.0347309	0.0358235	0.00229938	0.0671623	0.195947	25.4604	0.145939	4.40549	0.0358235	-0.38113	0.0084804	-0.272047	0.484938	-0.057072	0.639197	0.0827138	0.122527	0.767524	0.0246941	0.0760808	0.311701	0.0233159	0.777706	0.0553096	0.768279	0.0826402	0.321019	0.27139	0.613757	-0.20159	0.449164	0.18208	0.484668	0.339786	0.0469596	0.341517	0.578358	0.0141447	0.489348	0.214032	0.0822412	0	1	-0.070625	0.46351	-0.0253523	0.786673	0.0606232	0.0663291
3175	ONECUT1	21	-0.107464	0.0359194	-0.207865	-0.00706276	0.196366	45.2016	0.00103607	4.40093	0.0359194	0.00569661	0.977838	-0.626033	0.0918493	-0.0103578	0.975584	-0.0818758	0.204748	0.132853	0.728364	-0.0389273	0.601622	0.197415	0.510398	-0.0829373	0.588554	-0.00147265	0.981491	0.0233937	0.97288	-0.796365	0.00259603	-0.0840758	0.655044	-0.431296	0.27429	0.198743	0.597281	-0.0354825	0.529776	-0.180333	0.167312	-0.825	0.000237247	-0.06	0.522107	-0.201266	0.0208459	-0.0361656	0.35233	0.21625	0.0448274
5139	PDE3A	20	0.0682089	0.0359209	0.00448232	0.131936	0.196366	24.7359	0.16942	4.40085	0.0359209	0.700336	0.0370667	0.422729	0.264238	0.458165	0.0330113	-0.114686	0.215496	-0.0187334	0.963397	0.143305	0.241121	-0.0772934	0.659914	0.184793	0.520779	0.189673	0.0397563	-0.259089	0.474806	0.244234	0.401751	0.182982	0.258477	-0.334212	0.167296	0.04865	0.90673	0.117588	0.00167229	0.00590476	0.954818	-0.003	0.962122	0.030625	0.762056	0.147386	0.165956			-0.151237	0.295032
91687	CENPL	21	0.0694792	0.0359722	0.00454785	0.134411	0.196608	30.4172	0.063369	4.39842	0.0359722	-0.0922374	0.818488	0.0678797	0.835151	-0.181022	0.457855	0.27855	0.000527684	-0.045405	0.862884	0.181165	0.0806728	-0.21643	0.13087	-0.188598	0.593313	0.256537	0.0879404	-0.647863	0.306217	0.181998	0.46909	-0.0738958	0.629361	-0.209905	0.528698	0.331456	0.457603	0.0776316	0.0188585	0.219619	0.0656544	0.0055	0.932493	0.258125	0.0177785	0.00464308	0.928631	0.00150122	0.960227	0.0171316	0.882939
7532	YWHAG	20	0.0456934	0.0359873	0.00298743	0.0883993	0.196653	14.6093	0.747083	4.3977	0.0359873	-0.0106036	0.952945	0.138069	0.62308	-0.0522723	0.7185	0.0866797	0.119598	0.235501	0.342644	0.0825329	0.128053	0.108666	0.274929	-0.173783	0.438592	0.0291051	0.765638	0.382343	0.250162	-0.659369	0.101368	-0.0744875	0.453222	0.11307	0.30962	0.419502	0.187191	0.101228	0.223202	0.0025873	0.969801	-0.0225	0.746431	0.07125	0.618956	-0.0456583	0.502848			0.111461	0.142117
90993	CREB3L1	19	0.11166	0.0360581	0.00726051	0.216059	0.196939	44.6216	0.00046987	4.39435	0.0360581			0.0911221	0.857587	0.692432	0.0232874	0.418255	0.0295478			0.0613431	0.725463	-0.144156	0.555976	0.279956	0.489951	0.0626959	0.77536	0.228504	0.754118	0.37475	0.255427	1.39475	1.87664e-05	0.819927	0.0175355	-1.64446	0.0569586	-0.00587719	0.825753	0.101294	0.345334	-0.0465	0.66675	-0.008125	0.94301	-0.0384742	0.404196	0.0398793	0.229664	0.126342	0.186067
8681	JMJD7-PLA2G4B	19	-0.0765626	0.0360654	-0.14815	-0.00497558	0.196939	24.32	0.144821	4.39401	0.0360654	0.174716	0.428454	-0.0282918	0.900578	0.174087	0.416734	-0.195848	0.000926808	0.159272	0.641965	-0.233399	0.02655	-0.062111	0.484072	-0.0182421	0.903759	-0.0791778	0.269064	0.608859	0.215763	0.0122711	0.944831	0.240579	0.0734072	-0.0350078	0.827351	0.105524	0.655823	-0.102939	0.336137	-0.349103	0.00670137	0.04175	0.672633	-0.1575	0.288682					-0.183132	0.153373
4320	MMP11	21	0.145895	0.0360674	0.00947981	0.282309	0.196939	57.2495	1.88119e-05	4.39392	0.0360674	1.96583	0.00022441	0.410949	0.538416	0.506701	0.158475	0.127016	0.671977	-0.204254	0.55308	-0.26037	0.106752	-0.212954	0.505542	-0.694713	0.155252	0.407799	0.0333541	0.340593	0.69497	0.457653	0.229053	0.268754	0.458183	0.321272	0.407689	-1.12496	0.213196	0.539298	2.41403e-05	0.105508	0.226422	0.079	0.293007	-0.0791667	0.505714	0.285141	0.00350508	0.0270363	0.327159	0.017	0.911725
256006	ANKRD31	13	-0.0313716	0.036089	-0.0607081	-0.00203502	0.196944	8.69456	0.728774	4.39289	0.036089			0.141997	0.705331			-0.0163291	0.881295	0.177461	0.531084	-0.082917	0.426037	0.294347	0.242436	-0.362476	0.240783	-0.133284	0.367585	-0.44512	0.537495									0.00381579	0.886187	-0.0263492	0.751983			-0.16125	0.0918473	-0.0691513	0.103256	-0.0358115	0.100706
51095	TRNT1	20	0.0450718	0.0361184	0.00291708	0.0872265	0.197028	27.6088	0.0912525	4.39151	0.0361184	-0.26022	0.128538	0.179023	0.365546	0.030239	0.784186	0.0412918	0.148106	0.293032	0.0776021	0.111585	0.0271558	0.0168357	0.791136	0.148243	0.289271	-0.0275318	0.62869	-0.182979	0.517746	0.478179	0.0124391	-0.052361	0.624367	-0.0483087	0.696536	0.13174	0.496388	-0.0163012	0.597927	0.211143	0.207661	-0.082875	0.486255	0.29625	0.186213	0.235323	0.0277159			0.105	0.160903
55041	PLEKHB2	20	0.0715832	0.0361692	0.00461462	0.138552	0.197254	36.2841	0.00973873	4.38911	0.0361692	0.107365	0.49252	0.428012	0.199036	0.20394	0.181533	0.188624	0.000754925	-0.23816	0.189095	0.093969	0.134756	0.0389159	0.597312	-0.0935891	0.661331	-0.0168174	0.84453	0.278987	0.408383	0.134538	0.250068	0.0234124	0.830271	-0.148746	0.298342	0.563707	0.019491	-0.140263	0.05018	0.0857063	0.401277	-0.137	0.248157	0.165833	0.246835	0.337181	0.0326989			0.174	0.00529488
64077	LHPP	21	-0.0777581	0.0361806	-0.150508	-0.00500825	0.197254	50.388	0.000194846	4.38857	0.0361806	0.0120788	0.931765	-0.60645	0.0286486	-0.086272	0.536565	-0.0893521	0.28482	-0.156401	0.372186	-0.115442	0.128401	-0.000527494	0.994694	-0.158253	0.540379	-0.00793059	0.919161	0.514371	0.322043	-0.385611	0.0540496	0.0450993	0.686535	0.177163	0.154127	-0.329918	0.635617	-0.391842	0.0669663	-0.13731	0.181107	-0.076	0.45295	-0.3075	0.0312089	-0.333335	0.000432821	0.111624	0.00232254	0.0156579	0.773547
56097	PCDHGC5	19	-0.0611972	0.0361969	-0.118458	-0.00393658	0.197305	22.0704	0.228874	4.3878	0.0361969	0.214281	0.246171	0.0891685	0.794289	-0.0492568	0.728605	-0.191391	0.028661	-0.0340905	0.848371	-0.250029	0.00401364	-0.0635832	0.538403	0.226524	0.378394	-0.08053	0.508623	0.124744	0.802613	-0.457965	0.287816	0.117608	0.295895	-0.00590721	0.968989	-0.721957	0.0542987	-0.0119298	0.589578	-0.051746	0.523141	-0.1195	0.240401	-0.19	0.124909					0.00275	0.973976
100996255	LINC02256	11	-0.131008	0.0362469	-0.253622	-0.00839437	0.197507	12.5534	0.249721	4.38545	0.0362469	-0.163838	0.480365	-0.425945	0.151866	0.693708	0.194666	-0.311505	0.000410485	-0.190118	0.410537	-0.198489	0.0548307	0.00484843	0.965745									0.0405542	0.835498	-0.197161	0.35725	-0.106149	0.774627							0.1575	0.35754
9240	PNMA1	21	0.108518	0.0362479	0.00695281	0.210084	0.197507	53.6573	6.50165e-05	4.38541	0.0362479	0.482063	0.173527	0.693178	0.107967	0.50129	0.00197926	0.249571	0.0112093	-0.414957	0.0610311	0.206828	0.0899967	-0.106588	0.222649	-0.312531	0.26319	0.189776	0.126089	0.732097	0.266427	-0.19438	0.535897	0.278355	0.01136	0.19575	0.517587	-0.348316	0.327966	0.283991	0.00018798	0.0842143	0.372276	0.134	0.600236	0.06875	0.743933	-0.192475	0.0248251	0.0387183	0.280056	0.182947	0.22486
79794	SPRING1	20	0.0772862	0.0362678	0.00494404	0.149628	0.197508	26.9756	0.105222	4.38447	0.0362678	-0.135149	0.561397	0.198041	0.519823	0.0328675	0.821126	0.264115	0.000568222	-0.445884	0.0378709	0.0184574	0.793174	0.0357454	0.675227	-0.223005	0.536025	0.0815701	0.547863	0.13722	0.798471	-0.249434	0.295805	0.169673	0.0866268	0.105615	0.658094	0.0891445	0.810574	0.14193	0.279331	0.123079	0.110426	-0.092	0.348152	0.077	0.57329	0.0266673	0.784103			0.374421	0.00230571
8514	KCNAB2	20	0.17721	0.0362689	0.0113352	0.343085	0.197508	71.5471	5.0782e-08	4.38442	0.0362689	1.19702	2.54076e-05	0.0259467	0.953459	0.715645	0.00620858	0.0954293	0.534569	-0.604923	0.122969	-0.0650357	0.68688	0.011599	0.934653	-0.00116525	0.995397	-0.081417	0.593837	-0.385737	0.311342	0.666668	0.0209146	0.574693	0.00125549	0.644233	0.060076	-0.459342	0.396975	0.0842544	0.00190118	0.56246	0.00105199	0.0749	0.25701	-0.265	0.013279	0.0717362	0.289587			0.288408	0.00910191
125058	TBC1D16	20	-0.0620068	0.0362796	-0.120051	-0.00396294	0.197511	19.9177	0.399548	4.38392	0.0362796	0.012282	0.953627	-0.366849	0.171285	0.0245307	0.82865	0.0349232	0.616694	-0.152825	0.317159	-0.144362	0.0855144	-0.0838507	0.521403	-0.128693	0.552807	-0.0503797	0.57955	0.443157	0.460953	-0.586717	0.0711959	0.111276	0.19367	-0.32132	0.112564	-0.563146	0.132378	-0.0401316	0.809201	-0.0174762	0.852776	-0.02225	0.821214	-0.0685	0.406993	-0.230804	0.0091524			-0.0255	0.833728
6741	SSB	21	0.0812551	0.0362834	0.00519155	0.157319	0.197511	72.4617	7.18307e-08	4.38373	0.0362834	-0.168178	0.0715312	0.324541	0.0435374	0.0444072	0.684554	0.193098	1.94992e-05	0.0587139	0.664789	0.121969	0.0584332	0.0104365	0.883017	-0.024091	0.881827	-0.0450362	0.5616	-0.465509	0.273102	-0.0329244	0.777415	0.107417	0.110904	0.0538153	0.624206	0.617764	0.0157005	-0.00129386	0.97748	0.277738	0.0360817	-0.1605	0.0411594	0.683125	0.00858112	0.436518	3.55728e-05	-0.0225707	0.419496	0.084	0.565479
9784	SNX17	21	-0.0459161	0.0363104	-0.0889048	-0.00292745	0.197621	30.2531	0.0658557	4.38247	0.0363104	0.0397512	0.762468	-0.142824	0.282257	-0.0633622	0.580494	0.043193	0.403408	-0.282778	0.0258371	-0.0893038	0.111621	-0.00165075	0.985365	-0.0596254	0.599343	-0.076213	0.0780816	0.311814	0.31162	-0.265593	0.0733613	-0.0504487	0.534285	0.0712613	0.422503	-0.200178	0.30747	0.103289	0.196502	0.0819841	0.212142	-0.0494286	0.401611	-0.17875	0.273067	-0.225074	0.00113324	-0.0238804	0.288565	-0.0788158	0.323255
84071	ARMC2	21	0.0591858	0.0363328	0.00376684	0.114605	0.197704	27.2293	0.128935	4.38142	0.0363328	-0.1576	0.666749	0.201977	0.741999	0.337697	0.120392	0.0823754	0.146327	0.110732	0.601327	-0.0162968	0.828414	-0.0748996	0.669505	0.0952842	0.643687	0.267738	0.0219301	-0.747334	0.0894384	-0.179429	0.586142	0.205656	0.488622	-0.160965	0.612803	0.0192857	0.960463	0.0482456	0.0434766	0.13181	0.226389	0.046	0.593434	-0.02625	0.761848	0.246083	0.000157203	0.00956603	0.768608	-0.0615526	0.413824
6629	SNRPB2	21	0.0561291	0.036365	0.00356324	0.108695	0.197842	35.3495	0.0183199	4.37991	0.036365	-0.148202	0.157116	0.334668	0.0950342	0.251393	0.0827256	0.206675	0.000141434	0.250586	0.091068	-0.0251312	0.681505	-0.00495655	0.969723	-0.271825	0.306472	0.10289	0.404788	0.146354	0.825965	-0.150876	0.240472	0.00798592	0.906891	0.302038	0.115046	0.684981	0.0320857	0.0630702	0.464479	0.0682857	0.404522	-0.029375	0.684996	0.1525	0.190184	0.117526	0.194484	-0.0130313	0.708803	0.0313947	0.576952
163882	CNST	20	-0.10195	0.0363989	-0.197446	-0.00645478	0.197957	49.5315	0.00015356	4.37832	0.0363989	-0.019321	0.907051	0.348598	0.038805	-0.236441	0.122525	-0.203907	0.00170413	0.0890638	0.638722	-0.0206268	0.711701	0.0529589	0.632563	-0.176904	0.215038	-0.123907	0.0224533	-0.211466	0.445554	-0.395815	0.0340642	-0.279377	0.000470624	-0.350703	0.0142615	-0.297909	0.350035	-0.611009	0.00152788	-0.181333	0.0582452	0.081125	0.447899	0.244688	0.174532	0.259766	0.0459615			-0.166474	0.388195
360023	ZBTB41	21	0.0800905	0.036409	0.00506673	0.155114	0.197967	46.3834	0.000713859	4.37785	0.036409	-0.202784	0.474071	0.189546	0.236359	0.195129	0.363896	0.0737344	0.151486	0.926258	0.0650077	0.17837	0.00119913	0.16376	0.249428	0.169107	0.195971	-0.0541518	0.308553	-0.464678	0.190683	-0.386964	0.231102	-0.22273	0.28544	0.104812	0.637075	0.400788	0.141815	-0.0561842	0.217388	0.320627	0.037131	0.09825	0.280125	0.2	0.384556	0.433177	0.00336577	-0.056659	0.135981	0.151789	0.359017
84720	PIGO	20	-0.0727045	0.0364674	-0.140831	-0.00457822	0.198191	51.4907	7.88283e-05	4.37511	0.0364674	0.0292526	0.843773	-0.067265	0.695775	-0.151049	0.175983	-0.127066	0.00191437	-0.22535	0.121126	-0.167694	0.000112724	-0.0444029	0.69492	0.13393	0.42716	0.0476898	0.505371	0.559028	0.1288	-0.547269	0.00100858	-0.11822	0.0648389	-0.0293988	0.862253	-0.161248	0.525812	0.0142982	0.757651	-0.0782619	0.269037	0.148	0.0505205	-0.132083	0.255719	-0.262242	0.000125893			0.141009	0.143602
400713	ZNF880	20	0.054573	0.0364675	0.00343644	0.105709	0.198191	15.5067	0.689894	4.37511	0.0364675	0.0453946	0.882581	0.254051	0.496756	0.551078	0.102881	0.100612	0.355568	-0.106374	0.752111	0.0535264	0.621383	-0.234191	0.24621	0.261986	0.357602	0.198277	0.100538	0.0124497	0.984468	0.430677	0.103983	0.0887287	0.78873	0.0414686	0.886628	-0.696081	0.0911262	-0.0551754	0.39808	0.0930079	0.353795	0.171	0.231692	0.109375	0.325143	0.0660815	0.296626	0.0436487	0.351142
3157	HMGCS1	21	0.14412	0.0365071	0.0090466	0.279193	0.198311	25.3042	0.19004	4.37326	0.0365071	0.464429	0.145279	-0.41714	0.404166	0.210955	0.616793	-0.287263	0.388703	0.780116	0.212711	0.2558	0.259514	0.480827	0.108853	-0.362667	0.204371	-0.307995	0.138857	0.282177	0.576807	-0.0570192	0.912605	0.40344	0.123661	0.289546	0.1597	0.437325	0.591135	-0.58614	0.0714446	0.564619	0.0140527	0.4945	0.377675	0.400625	0.392138	0.347907	0.222575	0.126671	0.238636	0.118368	0.175286
143	PARP4	20	0.0426564	0.036517	0.0026755	0.0826374	0.198313	23.2464	0.226663	4.3728	0.036517	-0.0861719	0.600804	0.15999	0.308555	-0.117063	0.549232	-0.0106242	0.755925	-0.284244	0.2216	-0.00408149	0.930217	0.198072	0.258422	0.0663982	0.420175	0.0199789	0.541346	0.0291851	0.894419	-0.265716	0.30928	0.137971	0.0721446	-0.18268	0.278152	0.0162699	0.95064	0.162456	0.0603606	0.0608968	0.548572	0.024	0.809656	0.11625	0.271399	0.363692	0.00259145			0.0807632	0.145514
4953	ODC1	21	0.0955165	0.0365213	0.00598891	0.185044	0.198313	38.5454	0.00759028	4.37259	0.0365213	-0.256727	0.249701	0.781139	0.194435	0.268043	0.0469196	0.212085	0.0207154	-0.0113337	0.958636	0.0888231	0.289557	-0.0900261	0.447789	-0.19934	0.249238	0.0558877	0.49902	0.314085	0.542722	-0.561711	0.201976	0.151942	0.0718907	0.0406425	0.782136	1.25427	0.0817847	-0.111009	0.677023	0.394254	0.0014611	0.4605	0.00181352	0.385	0.372342	-0.0661181	0.687214	0.108393	0.019888	-0.165737	0.191278
106614088	MIR34AHG	12	0.138155	0.0365903	0.0086147	0.267695	0.198649	6.16997	0.861786	4.36938	0.0365903	-0.214919	0.616132	0.317176	0.42658			0.238176	0.0579854	0.237464	0.494821	0.123898	0.444365	-0.0943424	0.600762	0.0971205	0.733903	0.177693	0.208394	0.14334	0.800821	0.561207	0.120456			-0.153893	0.697296	-0.554059	0.370164
101929322		12	-0.149738	0.036614	-0.290157	-0.00931925	0.19874	6.86023	0.810287	4.36827	0.036614	-0.267181	0.447387	-0.759659	0.317501	-0.65373	0.0170791	-0.0448955	0.858089	0.120889	0.814637	-0.210338	0.209111	-0.0148516	0.941252	-0.377173	0.168342	-0.0492816	0.682306	0.170518	0.730908					-0.158611	0.655241	-0.218522	0.803248
317749	DHRS4L2	19	-0.0782096	0.036622	-0.151555	-0.0048644	0.198745	34.3526	0.0113899	4.3679	0.036622	0.0180485	0.896739	-0.441072	0.270991	0.0726121	0.573277	-0.138741	0.0700814	-0.0914807	0.7217	-0.0916225	0.262285	0.08779	0.638263	-0.0596251	0.674258	-0.138618	0.0721453	0.12046	0.756882	-0.317879	0.21504	-0.237821	0.016958	0.511697	0.0106409	-0.133285	0.755804	-0.494298	0.000376216	-0.0532937	0.593721					0.00273296	0.98219	0.0111753	0.717901	-0.0975789	0.274266
10916	MAGED2	20	0.0573974	0.0366907	0.00355026	0.111244	0.198972	31.3983	0.0364882	4.36471	0.0366907	0.174568	0.17733	-0.1423	0.363411	-0.000272115	0.998581	0.125315	0.0140348	-0.116047	0.393489	-0.0581863	0.408347	0.0687166	0.35674	-0.180191	0.253055	-0.0313114	0.757035	-0.0288411	0.906576	-0.113782	0.531526	0.239797	0.000130668	0.252167	0.0324105	-0.69444	0.0427173	0.106031	0.000294017	0.111413	0.155687	-0.0045	0.957932	0.029375	0.746438	0.0959192	0.406474			-0.0356382	0.756484
160518	DENND5B	21	-0.0523555	0.0366918	-0.101473	-0.00323812	0.198972	32.6111	0.0372066	4.36466	0.0366918	-0.130938	0.536168	-0.125905	0.355076	0.0141022	0.934446	-0.0632849	0.152428	0.117028	0.653381	-0.12745	0.0154737	0.176223	0.195416	-0.143932	0.229793	-0.0781618	0.0312434	-0.221886	0.362016	-0.257525	0.0847557	-0.22635	0.0297856	0.0153149	0.904885	0.152487	0.572995	-0.498553	0.00207283	-0.0153095	0.843369	-0.0473333	0.674788	0.06575	0.47651	0.117758	0.0915925	-0.0379669	0.154339	0.233947	0.110699
400830	DEFB132	11	0.0807866	0.0367152	0.00498712	0.156586	0.199043	9.09198	0.523397	4.36357	0.0367152					-0.0385015	0.916128	0.506708	0.0190063	-0.28936	0.56373			-0.00400905	0.990842									0.0494372	0.880711					0.0221053	0.340738	0.0754921	0.515976	0.214	0.0837252	0.095	0.582589	0.110288	0.112294			0.124596	0.411267
56915	EXOSC5	21	-0.0476458	0.0367189	-0.0923511	-0.00294038	0.199043	22.9976	0.288911	4.3634	0.0367189	0.0857813	0.555215	-0.590787	0.0263644	0.0251863	0.908024	0.0720814	0.375902	-0.0693639	0.693293	-0.283035	0.0478897	-0.0386865	0.797999	-0.195524	0.582295	0.0513275	0.732175	0.309329	0.4735	-0.459052	0.0328834	-0.0372836	0.665825	0.065044	0.683936	0.267151	0.540903	0.0483772	0.618946	-0.0763571	0.389003	0.0735	0.3335	-0.0075	0.954387	-0.0943737	0.11593	-0.0578852	0.176931	-0.228921	0.0332983
83892	KCTD10	21	0.075488	0.0367275	0.00465539	0.146321	0.199052	38.2549	0.00824154	4.363	0.0367275	0.603247	0.0824719	0.515996	0.132454	0.0905393	0.543497	0.188242	0.00633346	-0.171644	0.208346	0.00407066	0.953845	-0.106883	0.219221	-0.121878	0.65856	-0.0196294	0.857196	-0.0754747	0.905485	0.00354482	0.984138	0.158975	0.0550377	-0.026503	0.864424	0.00415064	0.98338	0.621053	0.000951065	0.233437	0.0151147	0.110375	0.389329	-0.104375	0.515867	0.207493	0.00597737	0.0533419	0.0774586	-0.108553	0.291667
64901	RANBP17	20	0.0761978	0.0367462	0.00469205	0.147703	0.199079	22.8675	0.243227	4.36214	0.0367462	-0.0485182	0.919994	-0.0575976	0.917617			0.427545	0.036233	-0.0491409	0.907122	0.141234	0.305214	-0.102848	0.616098	-0.187092	0.507284	-0.087475	0.554934	-0.20479	0.751616	0.434084	0.0217943	0.466482	0.144445	0.104983	0.777982	-0.504806	0.469362	-0.00460526	0.861327	0.213968	0.342835	0.312833	0.0191446	0.016875	0.825222	0.187706	0.173526	0.00307071	0.955505	0.104895	0.188681
7372	UMPS	21	-0.0325243	0.0367467	-0.0630459	-0.00200269	0.199079	17.8984	0.594103	4.36211	0.0367467	0.0564681	0.644838	-0.125703	0.450853	0.00941466	0.913312	-0.0211678	0.560551	-0.0685071	0.502733	-0.0714528	0.0861448	0.0206223	0.681186	-0.125707	0.489517	-0.152363	0.0822144	-0.191758	0.700832	-0.457697	0.0822497	-0.0873491	0.235708	-0.0404604	0.777907	0.24815	0.300317	-0.0885965	0.129563	0.151397	0.165296	0.0128333	0.886085	0.16	0.398491	0.0100495	0.890426	-0.0413622	0.195146	0.215211	0.123373
9948	WDR1	21	0.0567148	0.0367728	0.00348483	0.109945	0.199183	38.8208	0.00701775	4.3609	0.0367728	0.175419	0.152303	0.158041	0.538565	0.0189889	0.873217	0.110256	0.0150735	-0.246585	0.0316653	-0.0864136	0.190055	0.0422572	0.502973	0.0333121	0.789094	0.0646337	0.336248	0.161391	0.385398	-0.355379	0.238154	0.214911	7.09561e-05	0.171705	0.0895223	-0.0199616	0.919444	0.112632	0.325071	0.206889	0.0131195	0.0904167	0.297678	0.20675	0.159835	-0.0610358	0.411663	-0.0093218	0.768077	-0.00660526	0.936248
728489	DNLZ	18	0.103728	0.0367906	0.00636434	0.201092	0.199238	18.5883	0.352667	4.36008	0.0367906	0.404212	0.0707673	-0.385651	0.444319	0.401686	0.246912	0.192954	0.21505	0.0184631	0.949682	-0.0579926	0.678881	-0.0595517	0.782383	0.162233	0.604756	-0.0854794	0.581413	0.284904	0.598239	-0.103868	0.722818	0.0492754	0.699019	0.668049	0.0139782	0.203501	0.58168	0.295395	0.0156698			0.1435	0.145045	-0.49375	0.236085					-0.171421	0.381045
22801	ITGA11	20	0.0481897	0.0368018	0.00295404	0.0934253	0.199238	29.1917	0.0630287	4.35956	0.0368018	0.30501	0.446997	0.661054	0.186696	0.704484	0.0158514	0.0618244	0.47677	0.0582827	0.848189	0.0258123	0.747318	0.0897163	0.621604	0.364694	0.244673	0.292158	0.0772618	0.148315	0.811161	0.456239	0.0293965	0.565889	0.0138735	0.394784	0.269838	-1.04026	0.0454992	0.0555482	0.145819	0.0547619	0.575173	-0.0315	0.752306	0.0445833	0.531016	-0.0686862	0.26856			-0.0161316	0.830873
1192	CLIC1	20	0.0919872	0.0368096	0.00563527	0.178339	0.199238	49.1406	0.000175167	4.3592	0.0368096	0.201137	0.112782	0.464885	0.148044	0.152425	0.19075	0.313342	0.000421734	-0.451155	0.0034659	0.0263352	0.753067	-0.0384706	0.80205	-0.0461132	0.801845	0.111769	0.12114	0.0027247	0.992458			0.218717	0.000444934	0.0490201	0.712272	0.31321	0.307224	0.722851	0.000325528	0.157238	0.0321021	0.00216667	0.987553	-0.18375	0.50703	0.0723937	0.313354	0.0497319	0.0703648	-0.161	0.159453
5790	PTPRCAP	19	0.152846	0.036811	0.00936247	0.29633	0.199238	53.3842	2.28764e-05	4.35913	0.036811	0.703008	0.00883824	0.420648	0.358258	0.436706	0.247981	0.178279	0.103335	-0.348797	0.291583	-0.0126681	0.928088	-0.209151	0.246777			0.0707251	0.470855	0.548106	0.333218	1.31953	0.00187669	0.44267	0.0253866	0.389789	0.0796454	0.0373576	0.924446	0.430658	4.86593e-05	0.22123	0.00478327	0.1285	0.212652	-0.1475	0.255342	-0.32988	0.0185879			-0.0914737	0.657207
4917	NTN3	16	-0.0877972	0.0368387	-0.170229	-0.00536584	0.199309	34.5815	0.00281956	4.35785	0.0368387			-1.51636	0.0397453			-0.11397	0.371648	-0.548085	0.17595			0.221738	0.337895	-0.0790547	0.756547	-0.050129	0.666394			-0.58826	0.061917	-0.103186	0.708028	-0.443236	0.372413			-0.0107018	0.72644	-0.0912619	0.393027	-0.024	0.771716	-0.205	0.14837	-0.29	5.1603e-05	0.0593627	0.135506	-0.0713421	0.519027
149013	NBPF12	16	-0.0350369	0.0368467	-0.0679339	-0.00213992	0.199309	20.4486	0.15539	4.35748	0.0368467	0.588161	0.00985042	0.259914	0.645563	0.220242	0.633782	-0.112485	0.204931	0.289455	0.203304	-0.278353	0.0141185	0.0641377	0.705719	-0.0480782	0.876049	-0.00128966	0.992993	0.541434	0.34857	0.349395	0.183731	0.0552564	0.546644	-0.165805	0.455115	0.00127007	0.99754	-0.0389561	0.0340109			-0.031	0.794266
26353	HSPB8	21	0.124654	0.0368624	0.00760364	0.241703	0.199309	42.6997	0.00223952	4.35676	0.0368624	0.0854402	0.842887	0.978902	0.167591	0.83853	0.00258196	0.145555	0.593775	-0.330075	0.286796	0.00902599	0.956127	-0.130742	0.296923	0.231678	0.545743	0.292491	0.200108	-0.0753464	0.917386	0.210912	0.636284	0.268671	0.374658	0.212303	0.570097	0.353888	0.514247	0.476491	9.07192e-06	0.300714	0.0639465	-0.05475	0.436783	-0.113125	0.319943	0.047099	0.621069	0.0466393	0.128673	0.142237	0.385739
116843	SLC18B1	20	0.0507591	0.0368769	0.00309255	0.0984257	0.199309	21.213	0.325152	4.35609	0.0368769	-0.169891	0.49443	0.216633	0.251131	0.312318	0.0789448	0.0632657	0.256429	0.183908	0.252794	0.0830803	0.215481	-0.108677	0.150521	0.0422621	0.800781	0.0609495	0.449516	-0.483776	0.190283	0.00694939	0.959347	0.0135302	0.893288	-0.0416676	0.805898	1.11292	0.0202182	0.295175	0.0335073	0.0585714	0.624871	0.0065	0.937901	0.2	0.352154	0.108557	0.276745			0.000578947	0.994288
399900		13	-0.10957	0.0368775	-0.212464	-0.00667535	0.199309	15.4649	0.216992	4.35606	0.0368775	-0.0489105	0.889003	-0.313486	0.472701			-0.152861	0.201863	0.569102	0.0495667	0.106029	0.360904	-0.26111	0.138103											-0.222828	0.49658	0.463394	0.440706	-0.294956	0.0801305	-0.184325	0.101394			-0.235	0.0927408	-0.0201715	0.815964			-0.354342	0.0999905
2674	GFRA1	21	-0.0742326	0.0368794	-0.143943	-0.00452179	0.199309	41.4127	0.00329601	4.35597	0.0368794	0.141502	0.355993	-0.893491	0.0397035	-0.124978	0.310776	-0.206378	0.0691448	0.0837699	0.598404	-0.100027	0.207665	0.103071	0.392404	-0.081003	0.765629	-0.0875761	0.287993	0.426059	0.279897	-1.17505	0.0049384	-0.0523934	0.607153	-0.0569976	0.747764	-0.66671	0.291584	-0.307003	5.67353e-05	-0.0739286	0.603616	-0.04975	0.789928	0.00958333	0.953885	-0.055988	0.583715	0.0643548	0.142449	-0.0627018	0.487588
55572	FOXRED1	21	-0.0694492	0.0368802	-0.134668	-0.00423014	0.199309	43.9229	0.00154111	4.35594	0.0368802	-0.012375	0.953534	-0.633894	0.00601138	-0.0918609	0.499706	-0.149246	0.035899	0.030208	0.872122	-0.232045	0.000227781	0.0288531	0.654239	-0.072624	0.626175	-0.0862284	0.139844	0.355698	0.203121	-0.113476	0.376891	-0.0710322	0.444893	0.242935	0.0254054	0.137493	0.719976	-0.156272	0.31957	0.110151	0.216408	-0.0863333	0.367901	-0.29375	0.0728957	-0.253168	0.0144672	0.00358405	0.919694	0.0005	0.994879
1893	ECM1	21	-0.0881695	0.0369156	-0.170984	-0.00535484	0.199462	47.24	0.000543223	4.3543	0.0369156	0.334498	0.104088	-0.111901	0.64736	-0.11138	0.558865	-0.0995716	0.185592	-0.548527	0.00607203	-0.163377	0.134391	0.0561758	0.509092	-0.030642	0.871498	-0.142892	0.180761	0.529495	0.0701896	-0.583832	0.0265812	0.0554007	0.662386	-0.138002	0.366207	-0.462741	0.195636	-0.0317763	0.742394	-0.0378492	0.725814	-0.0103	0.875208	-0.7725	0.000296426	-0.0670804	0.493101	0.0491547	0.315367	-0.100329	0.294366
8531	YBX3	21	0.0739521	0.036932	0.00448534	0.143419	0.199513	25.2156	0.193307	4.35355	0.036932	0.204328	0.306602	0.836323	0.236624	0.14918	0.39578	-0.0730504	0.736231	-0.320571	0.24325	0.0578466	0.599983	-0.0681143	0.655528	0.106706	0.669146	0.171489	0.127616	-0.204592	0.617393	0.497931	0.0314498	-0.179379	0.388802	0.0703447	0.729043	0.239608	0.789597	0.625219	0.0176951	0.147548	0.201963	-0.01025	0.95376	-0.366875	0.0527022	-0.0867816	0.460091	0.138823	0.00219654	0.0279211	0.799568
643677	LRTM3	17	-0.0278823	0.0369703	-0.0540788	-0.00168579	0.199644	10.5005	0.839221	4.35178	0.0369703			-0.574689	0.257914			-0.0602973	0.590344	0.12451	0.723151	-0.107426	0.379797	0.0774263	0.76261	0.0377366	0.913387	-0.142268	0.262938	0.623667	0.441253	-0.0127269	0.963822			-0.0493654	0.884322	0.600228	0.377406	-0.0535965	0.0469703	-0.0374722	0.6091	0.1095	0.0699535	-0.00916667	0.907651	0.00506919	0.909303	-0.0301072	0.104067
79778	MICALL2	21	0.0941462	0.0370917	0.00563542	0.182657	0.200098	45.9997	0.000806109	4.3462	0.0370917	0.134111	0.474129	0.279959	0.301885	0.467288	0.141615	0.0670795	0.48255	-0.319634	0.434341	-0.091894	0.553315	-0.152517	0.248197	0.494722	0.0136588	0.251494	0.0252486	0.566218	0.23409	1.05496	0.0249262	0.597797	0.000279965	0.00193017	0.991649	-0.528766	0.267253	0.160877	0.00117553	-0.00339683	0.974271	0.138167	0.466922	-0.120417	0.236246	-0.0904315	0.182777	0.0400637	0.161116	0.110645	0.266137
2244	FGB	21	-0.027473	0.0370966	-0.0533022	-0.00164381	0.200098	45.9746	0.000812512	4.34597	0.0370966	-0.156945	0.445317	0.208644	0.730992	-0.495611	0.0416696	-0.101102	0.349195	0.00523722	0.981974	-0.0783602	0.496561	-0.161449	0.200656	-0.336015	0.302061	-0.273766	0.0104041	-0.570827	0.250165	-1.09091	0.0164409	-0.0875811	0.435755	0.230403	0.214134	-0.071094	0.948582	0.01375	0.871195	-0.0595	0.284387	0.010625	0.920012	0.46125	0.000933604	0.25977	0.024059	-0.0255534	0.108566	-0.0375263	0.323557
9409	PEX16	21	-0.0657914	0.0371161	-0.127653	-0.00393017	0.200134	41.0837	0.0036341	4.34508	0.0371161	0.0847156	0.543834	-0.479661	0.138131	-0.0477746	0.850138	-0.115791	0.14595	-0.0150787	0.94308	-0.220852	0.06209	0.0299501	0.844724	0.0891428	0.606019	-0.0781388	0.252876	0.382895	0.338102	0.593105	0.0468128	-0.148942	0.0754917	0.312004	0.0356837	-0.346036	0.18067	-0.202675	0.003835	-0.0964841	0.346167	0.048	0.461112	-0.187917	0.208118	-0.161894	0.0230076	0.0257903	0.317913	-0.220789	0.0603975
23676	SMPX	13	0.148497	0.0371259	0.00886349	0.28813	0.200142	24.4785	0.0174971	4.34463	0.0371259							-0.218714	0.552254			0.266311	0.184936	0.256992	0.32117	-0.197101	0.730689	0.698575	0.0144601	1.67732	0.0397718	0.554597	0.286168							0.0075	0.771739	0.316913	0.0351315	-0.1505	0.758135	0.2925	0.028665	-0.0487702	0.289961			0.0684737	0.729998
57711	ZNF529	21	0.0403888	0.0371657	0.00240277	0.0783749	0.200318	30.7963	0.0579383	4.3428	0.0371657	-0.393022	0.109826	0.643884	0.00768273	0.296419	0.15669	0.0639067	0.220861	0.341391	0.152206	0.081147	0.196729	-0.107486	0.457562	-0.019559	0.896318	-0.00593122	0.933889	-0.0369585	0.913532	0.502185	0.167805	-0.291272	0.133032	-0.142224	0.447038	0.613597	0.0968058	0.0966228	0.309906	0.0648651	0.617407	-0.00183333	0.982111	0.0804167	0.53828	0.179597	0.0204562	0.0191303	0.551982	-0.0784737	0.322719
9689	BZW1	21	0.129017	0.0371928	0.00765798	0.250377	0.200415	89.3856	9.49146e-11	4.34156	0.0371928	-0.27195	0.0277756	0.235371	0.12512	-0.162598	0.218696	0.186514	0.000276611	0.24973	0.350847	0.138799	0.0449255	0.0433214	0.503687	0.0288743	0.877174	-0.0910127	0.170899	0.366767	0.176488	-0.888477	0.114248	-0.0819388	0.47338	0.137781	0.276932	0.792119	0.00225269	-0.00307895	0.850912	0.0969603	0.246282	0.395	0.0439092	0.868125	0.000123616	0.656373	0.000969896	0.0696722	0.0809977	-0.144132	0.265486
23324	MAN2B2	20	-0.0674744	0.0372082	-0.130949	-0.00399987	0.200415	34.7783	0.0148503	4.34085	0.0372082	-0.0269072	0.822691	-0.418523	0.0415259	-0.163284	0.111459	-0.0561238	0.327916	-0.175597	0.279312	-0.19042	0.00521055	-0.0795602	0.420718	-0.121069	0.34727	0.031219	0.700509	0.719814	0.054515	-0.528855	0.0565233	0.0569674	0.49585	0.0545704	0.723653	-0.28832	0.423963	0.232588	0.0879962	0.107056	0.293399	-0.161833	0.0672867	0.11375	0.582647	-0.300655	0.00388357			-0.0266842	0.687944
3376	IARS1	21	0.0489167	0.0372119	0.0028989	0.0949345	0.200415	27.5836	0.119628	4.34069	0.0372119	-0.0392036	0.808531	-0.0427299	0.826829	0.0717872	0.64885	0.0805397	0.138012	0.0212407	0.900307	-0.0198297	0.698635	0.0571867	0.608565	0.0360144	0.717116	-0.00771085	0.856397	-0.0768398	0.766015	0.0283669	0.850973	0.170791	0.0250878	-0.242226	0.228734	0.597177	0.147676	-0.0183553	0.843861	0.122968	0.179653	-0.174375	0.159429	0.47125	0.0313308	0.30362	0.0361311	0.0134481	0.676054	0.236105	0.00655754
149175	MANEAL	20	-0.0403566	0.0372453	-0.0783284	-0.00238491	0.200557	18.3573	0.4987	4.33916	0.0372453	-0.14834	0.517277	-0.13798	0.500995	-0.309063	0.165799	0.0449451	0.64518	-0.0863074	0.662467	-0.109101	0.211088	-0.100334	0.345581	0.536261	0.100472	-0.115682	0.460537	0.334366	0.567431	-0.468166	0.177401	-0.0726987	0.429026	-0.0703542	0.757811	0.374027	0.397239	-0.0297076	0.21511	0.143365	0.272774	-0.133	0.260364	-0.18375	0.33957	-0.173612	0.0383205			0.132632	0.169607
6718	AKR1D1	20	-0.113777	0.0372574	-0.220837	-0.00671694	0.200584	40.0333	0.00323958	4.33861	0.0372574	-0.200329	0.192336	-0.854818	0.175896	-0.266809	0.0948169	-0.100211	0.432365	0.0464432	0.815723	-0.0292287	0.802503	0.0651511	0.559949	-0.27593	0.408181	-0.0251551	0.802183	0.0619209	0.896896	-0.85504	0.00479594	-0.43548	0.000263635	0.0166052	0.916418	0.623701	0.671477	-0.960789	0.00255896	-0.112087	0.361814	0.709	0.0595255	0.00375	0.987157	0.351492	0.0815841			-0.0945789	0.0581808
66002	CYP4F12	20	-0.099428	0.0372865	-0.193001	-0.00585553	0.200661	26.1716	0.125478	4.33728	0.0372865	-0.357994	0.221165	0.448875	0.311178	0.116733	0.52714	-0.34158	0.00800236	0.163672	0.553779	-0.0491618	0.621485	0.157099	0.267789	-0.231217	0.192606	-0.156008	0.0555661	0.21261	0.665197	0.311872	0.231771	-0.349178	0.00576329	0.0497017	0.759398	-0.241797	0.683735	-0.132149	0.594544	-0.481706	0.0136765	0.0873333	0.522498	-0.13625	0.460438	0.0313531	0.861411			-0.181553	0.180398
3784	KCNQ1	20	0.0350232	0.0372992	0.00206038	0.067986	0.200661	24.66	0.172042	4.3367	0.0372992	0.626466	0.0510368	0.3375	0.255634	0.335792	0.0798085	0.13818	0.152125	-0.623024	0.0474318	-0.228134	0.101494	-0.0923993	0.515749	0.19792	0.23788	-2.09408e-05	0.999876	0.0993662	0.8095	-0.485236	0.320405	0.141258	0.336434	-0.526102	0.160804	-0.206577	0.721851	0.0362719	0.072841	0.111984	0.270158	0.051	0.352323	-0.05	0.604556	0.0797219	0.395115			-0.0735175	0.370129
400931	MIRLET7BHG	19	-0.0556714	0.0373	-0.108068	-0.00327487	0.200661	18.5059	0.422823	4.33666	0.0373	-0.165963	0.588951	0.554993	0.19697	0.587269	0.201045	-0.159735	0.0282751	0.116662	0.747654	-0.197568	0.193295	-0.143183	0.340641	0.0970123	0.62959	-0.0582117	0.617631	0.143385	0.839721	0.694274	0.0333379	0.220952	0.432384	-0.0138093	0.954267	0.487175	0.243535	-0.00605263	0.869923	-0.126302	0.320363			-0.055	0.649727	-0.106679	0.0478912			-0.0637632	0.393025
51148	CERCAM	21	0.187791	0.0373397	0.0110099	0.364572	0.200831	108.118	4.32224e-14	4.33485	0.0373397	0.503953	0.210424	0.750556	0.125527	0.756235	0.00727867	0.225047	0.160259	-0.56473	0.0438711	-0.0746201	0.618792	0.0878889	0.558426	0.144732	0.697207	0.317528	0.0582297	0.986594	0.193988	1.11648	0.0139761	0.834226	1.69388e-05	0.329891	0.34456	-1.48017	0.00232469	0.487588	1.22897e-06	0.337683	0.00425922	0.0176	0.844132	-0.135	0.134284	-0.102804	0.136233	0.00800741	0.782718	0.304974	0.00172618
55317	AP5S1	20	-0.0531993	0.0373456	-0.103281	-0.00311744	0.200831	22.9702	0.238659	4.33458	0.0373456	0.0918103	0.588456	-0.448561	0.0632902	0.103551	0.506063	-0.00308436	0.944067	-0.211818	0.134565	-0.108291	0.0688994	-0.103772	0.115444	0.0250882	0.941112	0.00702366	0.955523	-0.208386	0.783954	-0.277339	0.186464	-0.00852522	0.916169	0.154126	0.294737	-0.145083	0.487602	-0.129781	0.189285	0.0221667	0.802015	-0.0328333	0.623853	-0.205	0.224646	-0.20006	0.00979858			0.207868	0.0705592
93974	ATP5IF1	21	-0.0390757	0.0374223	-0.0758764	-0.00227498	0.201167	22.7354	0.301971	4.33109	0.0374223	-0.0829123	0.465648	-0.220565	0.424968	-0.133139	0.195929	0.0497148	0.394684	0.0109034	0.948393	-0.0189089	0.717917	-0.0391214	0.816659	-0.13545	0.35864	-0.015384	0.800295	0.394283	0.239952	-0.0486167	0.78561	-0.00471015	0.961831	0.286605	0.0475194	-0.572026	0.165183	-0.167895	0.0981388	-0.218548	0.0304748	-0.01475	0.901998	0.136667	0.12755	-0.0282589	0.623539	-0.0691352	0.015619	-0.105816	0.225364
5899	RALB	21	0.0470501	0.0374624	0.00272992	0.0913703	0.201319	26.8375	0.139898	4.32926	0.0374624	-0.0638047	0.714386	0.217433	0.403465	-0.183866	0.332866	0.10957	0.0399765	-0.40825	0.0287589	0.05886	0.391584	-0.0681752	0.395544	0.257337	0.288833	-0.0310681	0.777564	-0.290999	0.444731	-0.0426343	0.906025	-0.0135865	0.817498	-0.163221	0.253605	0.308726	0.195818	0.23636	0.0427014	0.176865	0.165984	0.0635	0.434025	-0.05	0.832758	0.228222	0.0306597	0.0277875	0.367602	0.151263	0.0499194
51142	CHCHD2	21	-0.0630677	0.0374647	-0.122477	-0.00365858	0.201319	31.6215	0.0475022	4.32916	0.0374647	-0.191527	0.0115612	-0.29185	0.0745744	0.015444	0.867159	0.148273	0.054166	-0.16348	0.284374	-0.0057145	0.941835	-0.0359723	0.8298	-0.462775	0.112965	-0.0787219	0.387627	0.209951	0.332758	-0.450148	0.0451917	-0.184521	0.145337	0.169445	0.177557	0.071547	0.852752	-0.0154386	0.823624	-0.0700556	0.559895	0.05075	0.633838	0.07125	0.631813	-0.239079	0.0369058	-0.0661336	0.13346	-0.193658	0.0229581
2957	GTF2A1	20	0.0378052	0.0375144	0.00218379	0.0734266	0.201455	27.7382	0.0885981	4.3269	0.0375144	-0.209624	0.239689	0.0387286	0.794381	-0.0849778	0.536535	0.120196	0.00935113	0.450356	0.154495	0.00404173	0.930978	0.14924	0.353631	-0.225468	0.100349	0.0707577	0.233351	-0.085647	0.7576	-0.570371	0.0836635	-0.153131	0.10873	0.135165	0.652626	0.386869	0.11525	0.0276608	0.09688	0.183929	0.0894885	0.041	0.754019	0.25	0.037088	0.0676561	0.349462			0.000324561	0.99598
3066	HDAC2	21	0.0543826	0.0375263	0.00313819	0.105627	0.201455	47.745	0.000461865	4.32637	0.0375263	-0.19756	0.112556	0.0908749	0.508837	0.0980293	0.35653	0.161829	5.0172e-05	0.0232139	0.843624	0.10558	0.0697622	0.0168911	0.763555	0.0403046	0.765126	-0.0117513	0.838337	-0.51633	0.0794773	-0.236921	0.221507	0.0515971	0.319292	-0.0241435	0.834329	0.462449	0.076627	0.202544	0.039664	0.0897619	0.238191	-0.05525	0.464393	-0.126875	0.140505	0.36349	0.000246754	0.0157053	0.437381	0.123434	0.0538835
84795	PYROXD2	21	0.139981	0.0375342	0.00807228	0.27189	0.201455	33.4314	0.0302382	4.32601	0.0375342	0.81944	0.150417	0.050642	0.908666	0.476769	0.235011	0.193651	0.362408	0.277312	0.622414	-0.185492	0.203046	-0.274478	0.281926	-0.157831	0.422017	-0.225653	0.124429	0.709163	0.164282	0.752967	0.0186657	0.726432	0.0181226	0.314826	0.372335	-0.724892	0.180442	0.295263	0.228709	0.158984	0.561005	0.096	0.573552	0.243125	0.15511	0.0555362	0.703804	0.177639	0.0128805	0.545368	0.021497
57513	CASKIN2	21	-0.085088	0.0375397	-0.165272	-0.00490446	0.201455	41.2526	0.00345667	4.32576	0.0375397	0.0387924	0.848023	-0.447647	0.0926638	0.220025	0.285301	0.0634223	0.471449	-0.363983	0.176307	-0.463189	0.000798917	0.0973453	0.57583	-0.176479	0.353425	-0.0840944	0.421539	0.467616	0.278862	-0.350191	0.16156	0.082085	0.463664	-0.131235	0.49462	-0.367713	0.105954	-0.0478947	0.257245	0.162452	0.118753	-0.355167	0.0132016	-0.419375	0.0248901	-0.120468	0.0763349	0.0037099	0.893884	-0.0444737	0.621111
286097	MICU3	20	-0.0536084	0.0375526	-0.10413	-0.00308656	0.201486	26.223	0.124095	4.32517	0.0375526	-0.428761	0.057501	-0.176816	0.549371	0.175575	0.709716	-0.172424	0.0263736	1.08689	0.0121372	-0.050117	0.656666	0.18544	0.261169	0.0475236	0.815974	-0.0843869	0.306369	-0.11062	0.805489	0.359776	0.318337	-0.154398	0.523029	-0.0110374	0.969717	0.727502	0.214395	-0.0385088	0.272602	0.20223	0.243416	-0.3725	0.0254451	0.245	0.395308	0.0246354	0.829479			-0.174289	0.227508
220004	SAXO4	20	-0.0587194	0.0375616	-0.114061	-0.00337823	0.201489	19.6164	0.417987	4.32477	0.0375616	-0.178361	0.368361	-0.00291955	0.993431	0.123359	0.588709	-0.109516	0.224542	-0.0423923	0.879906	-0.328598	0.00474348	-0.274623	0.040862	0.160544	0.559498	0.0635115	0.613876	0.027225	0.964382	-0.0632369	0.777493	-0.36908	0.0348896	0.22726	0.49146	-0.180922	0.589023	0.00464912	0.911318	-0.0363175	0.656331	-0.012	0.85313	-0.13125	0.106887	-0.0191688	0.756357			0.0874474	0.5344
5833	PCYT2	20	-0.104765	0.0375673	-0.203505	-0.00602434	0.201489	46.97	0.000360719	4.32451	0.0375673	0.198039	0.0918742	-0.477832	0.228269	-0.248827	0.0835102	-0.261589	0.00743225	-0.0317952	0.882414	-0.25504	0.0167918	0.0864349	0.450165	-0.361941	0.141129	-0.169235	0.0282447	0.258858	0.496626	0.0172514	0.92514	-0.125821	0.134154	0.240626	0.0636493	-0.318526	0.658884	-0.17807	0.0748281	-0.0676468	0.489459	0.2035	0.0425505	-0.39375	0.0406496	-0.443884	0.000405469			-0.146605	0.454953
23195	MDN1	20	-0.0866338	0.0376246	-0.16831	-0.00495723	0.20172	18.5838	0.483812	4.32191	0.0376246	-0.219501	0.437811	-0.146582	0.739528	-0.00668073	0.985049	-0.230301	0.0323889	0.176464	0.629297	-0.0654405	0.54604	0.251692	0.312998	-0.194489	0.181861	-0.191928	0.00534658	-0.0781814	0.696718	0.175542	0.649481	-0.0962748	0.539907	-0.32607	0.101719	-0.0775048	0.768957	-0.227763	0.105201	-0.135603	0.424358	0.00275	0.989284	0.16875	0.174924	0.263408	0.154426			0.0842368	0.601612
29927	SEC61A1	21	0.0369988	0.0376803	0.00210693	0.0718907	0.201943	19.6459	0.480266	4.31939	0.0376803	-0.0339531	0.816103	-0.123566	0.623127	0.0137409	0.921207	0.0472677	0.364316	-0.0728032	0.63714	-0.00633767	0.919678	-0.00279892	0.977717	-0.0260117	0.8482	-0.020142	0.730093	0.309638	0.168301	-0.124651	0.276131	0.154428	0.0146947	0.094152	0.362058	0.268353	0.444738	0.258553	0.13359	0.120262	0.141273	-0.0963333	0.212805	0.483125	0.0338794	0.0109077	0.928272	0.0374107	0.312954	0.0477632	0.339708
81558	FAM117A	20	-0.0555254	0.0376933	-0.107892	-0.00315839	0.201974	17.5142	0.555072	4.31881	0.0376933	0.14067	0.407185	-0.145442	0.541425	-0.23685	0.0876746	-0.0266676	0.736798	0.00665501	0.965737	-0.142555	0.0569195	-0.0310078	0.735363	0.236876	0.221524	0.136931	0.12228	-0.0741369	0.90241	-0.155145	0.361365	-0.151879	0.170574	-0.0321161	0.882109	-0.179222	0.732106	-0.0150439	0.777349	-0.223563	0.0558144	-0.007	0.946827	-0.48	0.256037	-0.122094	0.0687905			-0.0282368	0.82723
163702	IFNLR1	20	-0.0817276	0.0377165	-0.158816	-0.00463947	0.20206	21.7262	0.298095	4.31776	0.0377165	0.0533109	0.859787	-0.257883	0.321553	-0.190364	0.400536	-0.132569	0.101924	0.127488	0.499336	-0.264878	0.00431113	0.144182	0.272296	-0.452989	0.234558	0.145575	0.162036	0.116966	0.856213	0.0550465	0.782544	0.0125263	0.883296	-0.1318	0.617594	-0.147813	0.727845	-0.134539	0.278544	0.00404762	0.966838	-0.187	0.483961	-0.0875	0.664519	-0.180124	0.0238993			-0.230329	0.0150918
6469	SHH	21	-0.0756114	0.0377413	-0.14694	-0.00428301	0.202155	36.8969	0.0120396	4.31664	0.0377413	-0.169258	0.414247	-0.512087	0.0236929	-0.0384447	0.84833	-0.240067	0.0085338	-0.00786234	0.975622	-0.331003	0.000355134	0.0251237	0.816305	-0.0425747	0.888196	-0.0723635	0.50762	0.707595	0.173701	-0.517177	0.039224	-0.117692	0.411014	-0.057642	0.745656	-0.21766	0.428638	0.0164912	0.636598	-0.0791984	0.527048	-0.009	0.931483	0.070625	0.709437	-0.0467462	0.583173	0.0328065	0.250307	0.185421	0.313808
493812	HCG11	13	0.0646239	0.0377753	0.00364981	0.125598	0.202266	14.6686	0.260064	4.31511	0.0377753	0.171102	0.63892	0.578735	0.0812382	0.526296	0.00906377	0.0940508	0.230938	-0.109409	0.710954	0.0623291	0.52503	0.0744467	0.547456							0.357664	0.253563	-0.136498	0.423135	-0.497704	0.13786	-0.304395	0.346462							0.015	0.872444			0.0577163	0.195807
22933	SIRT2	21	-0.0519183	0.0377763	-0.100905	-0.00293197	0.202266	34.4332	0.0233392	4.31507	0.0377763	0.0613618	0.709509	-0.0720553	0.659802	-0.248473	0.0661681	-0.073126	0.302129	-0.17595	0.194342	-0.296589	0.00195236	0.00811399	0.908476	-0.14184	0.319361	0.0295438	0.693994	0.200415	0.500429	0.179499	0.255374	-0.109317	0.0998321	0.0542895	0.597605	-0.679627	0.0523033	0.0230044	0.709012	-0.136524	0.177123	-0.00133333	0.984072	-0.09125	0.289403	-0.156325	0.035811	0.0409123	0.10573	-0.0424079	0.660684
164684	WBP2NL	21	-0.0333433	0.0377905	-0.064806	-0.00188066	0.202304	21.1263	0.389734	4.31443	0.0377905	0.23699	0.196437	0.0307689	0.887457	-0.257837	0.121511	-0.0352396	0.535885	0.162922	0.254666	-0.0743481	0.30156	-0.167681	0.0842988	0.270092	0.44155	-0.103686	0.496031	-0.00679892	0.991879	0.719701	0.0879098	0.328711	0.229331	0.367124	0.104274	0.0015926	0.996062	-0.0345614	0.206744	0.00853175	0.916698	0.0455	0.457407	0.05125	0.607963	-0.0882504	0.142948	-0.0428073	0.182358	-0.142842	0.176867
8702	B4GALT4	20	0.0419682	0.0378491	0.00235504	0.0815814	0.202479	25.5096	0.144442	4.31179	0.0378491	-0.2934	0.166113	-0.0121825	0.942011	-0.0553878	0.72381	0.0250907	0.520745	0.0448448	0.711528	0.0514295	0.292624	0.0555063	0.373795	-0.00270061	0.985821	-0.0356287	0.618455	-0.174609	0.659926	-0.0819614	0.579811	0.0739905	0.276564	0.364333	0.192478	0.645966	0.0062746	-0.0344956	0.37761	0.00328571	0.974208	0.1385	0.0279391	0.015625	0.89877	0.0400873	0.553481			0.197724	0.00830118
3689	ITGB2	20	0.140652	0.0378516	0.00789094	0.273414	0.202479	58.6026	6.42406e-06	4.31168	0.0378516	0.788283	0.00093105	0.638413	0.0917907	0.298476	0.250943	0.456812	1.94182e-05	-0.624414	0.0349363	-0.00289204	0.985405	0.182683	0.118256	-0.16813	0.341126	0.312167	0.00149837	0.148376	0.58717	0.0724923	0.756657	0.320099	0.0100287	-0.0764182	0.770571	-0.511378	0.321691	0.485658	0.0107275	0.179429	0.257375	-0.107	0.619361	-0.545	0.145721	-0.192081	0.0360101			0.179105	0.00124229
401145	CCSER1	15	0.0451121	0.0378931	0.00252169	0.0877024	0.202662	7.48647	0.914331	4.30981	0.0378931			0.503237	0.334569			-0.106044	0.298884	-0.111015	0.742691	-0.0179483	0.876337	-0.0778855	0.780664	0.308544	0.263998	0.150881	0.217382	-0.148526	0.765003					0.142383	0.698396			0.0443421	0.141799	0.12023	0.307872	0.06375	0.335306	0.03625	0.745644	0.1228	0.0887422			-0.00368421	0.952618
8522	GAS7	21	0.104231	0.0379048	0.00582033	0.202642	0.202687	48.7894	0.000329303	4.30929	0.0379048	0.483115	0.174841	0.715425	0.106949	0.181855	0.425849	0.369035	0.00277999	-0.977398	0.00534068	0.242423	0.0605773	0.01706	0.899928	0.411721	0.276454	0.453579	0.00397923	0.179824	0.766332	0.364813	0.163506	0.410879	0.0185147	-0.0668926	0.848398	0.00494032	0.990688	0.0432456	0.0540627	0.221016	0.0219581	0.0289167	0.718623	-0.22525	0.0373966	0.0101616	0.876096	0.0145874	0.666155	-0.0596053	0.416517
55035	NOL8	21	0.0656618	0.0379303	0.00365839	0.127665	0.202776	43.0836	0.00199298	4.30815	0.0379303	-0.257477	0.12666	0.245551	0.214011	0.184321	0.370716	0.0306088	0.436405	0.249285	0.05498	0.0758648	0.0810493	0.0562676	0.547963	0.153686	0.271261	0.0333651	0.606916	0.076169	0.798207	0.243774	0.176631	0.151849	0.0223364	-0.0674792	0.761437	0.434893	0.0670898	-0.0546491	0.512483	0.100063	0.300612	-0.0805	0.490591	0.34125	0.293583	0.341032	0.000195386	-0.0665035	0.0734368	-0.0663947	0.233155
79041	TMEM38A	21	-0.082026	0.0379357	-0.159484	-0.00456793	0.202776	45.9225	0.000826004	4.3079	0.0379357	0.0805429	0.59698	-0.745733	0.0331471	-0.176818	0.23812	-0.176089	0.27937	-0.271308	0.118143	-0.203165	0.0206019	-0.0752186	0.480975	-0.392902	0.211434	0.0482505	0.744833	0.901789	0.149792	-0.286868	0.0462879	-0.446785	0.00954639	0.385963	0.0956194	-0.645938	0.210037	0.051886	0.193646	0.0503254	0.586023	0.007	0.903213	-0.13625	0.52484	-0.279177	0.00221713	-0.0380032	0.198781	0.121632	0.189962
115294	PCMTD1	21	0.0609152	0.0379737	0.00338091	0.11845	0.202941	42.2609	0.00255693	4.3062	0.0379737	-0.0953163	0.49108	0.251398	0.124301	0.0152869	0.909575	0.0852075	0.0862588	0.520508	0.038608	0.101274	0.0528003	0.0554192	0.566579	0.11259	0.378969	0.0620539	0.166836	-0.424731	0.204043	-0.224635	0.225097	-0.201001	0.0501303	0.0492981	0.591698	0.127988	0.606464	0.0647807	0.582089	0.24829	0.0742891	-0.054	0.572656	0.41675	0.00999997	0.405597	0.00110903	-0.0208676	0.46544	0.000473684	0.992796
27175	TUBG2	20	0.114882	0.0380266	0.00634636	0.223417	0.203185	56.7894	1.2319e-05	4.30383	0.0380266	0.328626	0.0644156	0.0598281	0.722796	0.284494	0.133024	0.10194	0.0305696	-0.0197757	0.942868	0.0217733	0.777035	-0.0904719	0.372432	-0.139467	0.439267	0.150711	0.0505781	0.291914	0.60864	0.470362	0.0083594	0.40808	0.000455416	-0.31262	0.0594431	-0.281764	0.178534	0.497544	0.000277545	0.208698	0.10587	0.0315	0.616439	-0.16625	0.184329	-0.0235473	0.741954			0.665947	0.00157946
116115	ZNF526	21	-0.034631	0.0380432	-0.0673516	-0.00191028	0.203232	16.0902	0.711013	4.30309	0.0380432	0.24275	0.313338	-0.121231	0.64518	-0.0373256	0.787661	-0.116377	0.0189609	-0.106711	0.46984	-0.000998926	0.989111	0.0111267	0.9052	0.540776	0.124899	-0.303605	0.0346864	0.957689	0.202822	0.04298	0.755531	-0.100021	0.218047	-0.00739732	0.961595	0.221891	0.555574	-0.0159211	0.774041	-0.0180159	0.817909	-0.0335	0.670132	-0.1675	0.264012	-0.0596658	0.329967	-0.0119341	0.587107	-0.0771579	0.555505
53919	SLCO1C1	18	-0.031372	0.0380497	-0.0610146	-0.0017295	0.203232	24.9284	0.0963227	4.3028	0.0380497	0.538258	0.0634709	0.719767	0.0563213	0.389308	0.104207	-0.0648642	0.509211	0.575632	0.068285	0.0648987	0.56337	-0.302877	0.0778686	0.158716	0.696156	-0.176108	0.349205	-1.21197	0.0919323					-0.119485	0.664509	0.26506	0.527846	-0.0379605	0.0475834	-0.0529444	0.410455	0.0366667	0.593537	0.053125	0.618269	-0.0631317	0.0896266			0.0444342	0.567564
5129	CDK18	21	0.0539037	0.0380712	0.00296598	0.104841	0.203238	28.2581	0.103428	4.30184	0.0380712	-0.0303261	0.921064	0.377888	0.0973343	-0.192355	0.199554	0.0380582	0.678585	-0.369792	0.20071	-0.203225	0.0788306	0.0518538	0.670655	0.144482	0.331009	0.117032	0.167419	-0.328124	0.329628	0.379466	0.0340294	0.265567	0.0514599	0.226243	0.147977	-0.119342	0.781557	0.160088	0.00261793	0.067754	0.584704	0.0307	0.680024	-0.0525	0.725708	-0.0327071	0.67367	0.0167728	0.588413	0.0565461	0.374439
55764	IFT122	21	-0.0433271	0.0380873	-0.0842737	-0.00238059	0.203252	24.9705	0.202563	4.30112	0.0380873	-0.0513922	0.76769	-0.32478	0.100981	0.0699763	0.650993	-0.100297	0.169673	-0.27026	0.098327	-0.11593	0.0361366	-0.0023583	0.983597	0.147556	0.236698	-0.0206384	0.705829	-0.296207	0.1624	0.448745	0.19555	-0.165978	0.0290866	-0.170159	0.125556	-0.0826155	0.763003	-0.0332749	0.65675	-0.105437	0.149379	0.0331667	0.627774	-0.19	0.145838	0.0479746	0.574578	0.00411575	0.88891	0.046307	0.426932
57539	WDR35	21	0.0368553	0.0380891	0.00202467	0.071686	0.203252	23.4798	0.265852	4.30104	0.0380891	-0.468176	0.176513	0.330609	0.157531	0.307387	0.0665598	-0.0866317	0.153757	0.310838	0.209848	0.0527148	0.413483	0.0787021	0.623363	-0.0352673	0.832097	0.0345381	0.624042	-0.341797	0.209687	-0.0756689	0.776505	-0.0337737	0.769264	0.313409	0.296191	0.623366	0.101579	0.0582675	0.133596	0.0205079	0.864864	0.237	0.0199543	-0.0675	0.446264	0.103532	0.225058	0.0268522	0.420718	0.0316842	0.607777
201651	AADACP1	13	-0.159719	0.0381541	-0.310714	-0.00872333	0.203494	18.726	0.095359	4.29814	0.0381541	-0.441297	0.0441975	-0.319194	0.263187	-0.550077	0.0191072	-0.00654613	0.963664	0.701733	0.0535393	0.0662519	0.700906	-0.00940184	0.963837							-0.646628	0.117647	-0.503768	0.0243244	-0.129949	0.701231	-0.208632	0.802967							0.2225	0.481611			-0.184782	0.0318727
6277	S100A6	21	0.188256	0.0381676	0.0102695	0.366243	0.203517	68.5723	3.10977e-07	4.29754	0.0381676	0.696716	0.00571573	0.616196	0.0923535	0.308269	0.178384	0.421218	0.0357649	-0.297312	0.311242	0.380654	0.0194576	-0.0999068	0.647436	-0.171693	0.567473	0.180934	0.293673	-0.0484738	0.924877	1.18659	0.000351654	0.192712	0.251564	-0.0842056	0.798051	0.087511	0.880925	1.01417	4.08369e-06	0.0185794	0.897059	0.282	0.225889	-0.57875	0.0292457	-0.0689569	0.454247	0.0569506	0.125063	-0.200711	0.351002
56271	BEX4	20	0.102207	0.0382182	0.00555012	0.198864	0.203702	32.6663	0.0262588	4.29528	0.0382182	0.236191	0.365686	0.654425	0.0308114	0.364211	0.092473	0.308971	0.00482838	-0.352973	0.203351	0.188546	0.157066	-0.107387	0.352782	0.353957	0.428058	-0.290062	0.110428	0.189698	0.814382	0.0190988	0.958172	0.184386	0.244662	-0.57262	0.0717326	0.426952	0.171694	0.286082	0.00210817	-0.0133333	0.889683	0.0475	0.802951	-0.085	0.688829	0.0502423	0.588841			0.140474	0.0966935
110006322		12	-0.0984056	0.0382209	-0.191469	-0.00534241	0.203702	12.9963	0.293569	4.29517	0.0382209	0.342712	0.100154	-0.327672	0.154061	0.313612	0.359971	-0.20596	0.00906215	-0.0725995	0.74176	-0.156432	0.026384	0.0562801	0.758339	0.0206642	0.913463	-0.00709253	0.939035	-0.0185456	0.947524					-0.324295	0.0651489	-0.229911	0.509085
2160	F11	21	-0.10082	0.0382236	-0.196168	-0.00547214	0.203702	57.6325	1.645e-05	4.29504	0.0382236	-0.233228	0.0243459	-0.0798774	0.761076	-0.20339	0.208653	-0.163427	0.0647812	0.260104	0.0638878	-0.177315	0.0307115	0.0146846	0.899899	-0.348116	0.0688774	-0.145916	0.0233586	-0.173036	0.647911	-0.0760163	0.761666	-0.0165108	0.866366	-0.236799	0.0648335	0.056104	0.923718	-0.567785	0.000705072	-0.321183	0.000832774	-0.21775	0.177393	0.0659375	0.350393	0.526227	0.00176089	-0.127167	9.64655e-05	0.1015	0.188635
435	ASL	21	-0.0974109	0.0382328	-0.189539	-0.00528274	0.203712	65.1164	1.11828e-06	4.29464	0.0382328	0.0441044	0.760149	-0.462579	0.0906051	-0.137738	0.373678	-0.200915	0.00656623	-0.247104	0.17889	-0.477645	0.000153179	-0.0435148	0.663765	-0.444988	0.101555	-0.161452	0.0326826	0.534556	0.149425	-0.21902	0.0920222	-0.0825172	0.351854	0.252963	0.0485778	0.497253	0.123997	-0.100892	0.438778	-0.272762	0.0110633	0.3368	0.00111292	-0.13875	0.464551	-0.197703	0.0730197	-0.0281322	0.352462	-0.136596	0.0810268
2675	GFRA2	21	-0.135615	0.0382405	-0.26388	-0.00734942	0.203715	46.6839	0.000648837	4.29429	0.0382405	0.459955	0.260231	0.221729	0.700335	-0.323013	0.301001	-0.332249	0.00839622	-0.82719	0.0729286	-0.339954	0.0123991	0.0575717	0.683867	0.206195	0.56455	-0.102957	0.519619	0.17744	0.75632	-1.11082	0.00223931	-0.124085	0.620167	-1.05263	0.0133511	0.103531	0.892113	0.308772	0.0158282	-0.222087	0.38171	-0.0863333	0.531581	-0.130625	0.279608	0.0469862	0.714308	0.00676478	0.870236	-0.418868	0.0267504
277	AMY1B	12	-0.0694953	0.0382535	-0.135229	-0.00376179	0.203735	7.52431	0.755174	4.29372	0.0382535	0.0725943	0.733317	0.375563	0.378015			-0.124814	0.110844	0.407875	0.189565	0.00170325	0.98449	-0.0943281	0.570713	-0.0533895	0.779182	-0.0734254	0.458075	0.00358265	0.995887			-0.483816	0.0574823					-0.0812573	0.122114											-0.0256579	0.883075
152789	JAKMIP1	15	-0.0322074	0.0382586	-0.0626722	-0.00174258	0.203735	9.27582	0.812986	4.29349	0.0382586			-0.102139	0.835066			-0.0333852	0.816687	0.0124612	0.966071	0.0186426	0.910314	-0.180652	0.467975	0.196656	0.61992	0.348239	0.0538177	-0.930601	0.202255									-0.0439035	0.0393016	0.0450079	0.623844	0.082	0.384674	-0.04875	0.634157	0.00171015	0.979676	-0.041457	0.171872	-0.0351316	0.620176
203447	NRK	19	-0.0711017	0.0382815	-0.138364	-0.00383897	0.203819	31.3665	0.0260992	4.29247	0.0382815	-0.172291	0.508078	-0.335677	0.391834			-0.421335	0.000766114	-0.126645	0.705977	0.132134	0.255376	0.016831	0.933372	-0.483634	0.160526	-0.191125	0.216845	0.091282	0.915676	0.00535272	0.988158			-0.795976	0.0155026	-1.11263	0.0922353	-0.117982	0.0112551	0.0831825	0.265877	0.0372	0.576137	-0.073125	0.381661	-0.0646098	0.155678	-0.0134354	0.628457	-0.103289	0.3164
5364	PLXNB1	21	-0.0798267	0.0383246	-0.15536	-0.00429325	0.203978	47.9405	0.000433646	4.29056	0.0383246	0.0225266	0.900922	-0.459136	0.0752923	-0.00636963	0.964701	-0.285193	4.12733e-05	-0.0124752	0.955036	-0.309359	0.00148506	0.0650443	0.704315	-0.129636	0.300697	-0.031653	0.504244	0.569537	0.121341	0.0503145	0.802714	0.0592773	0.431784	-0.174817	0.239472	-0.187532	0.562741	0.138991	0.423208	-0.235659	0.0169298	-0.12225	0.409653	0.090625	0.51841	-0.339036	0.00408919	0.0321286	0.393943	0.0374737	0.573162
4683	NBN	21	0.0673197	0.0383257	0.00362022	0.131019	0.203978	42.7897	0.0021792	4.29051	0.0383257	-0.299765	0.117615	0.193761	0.273202	-0.0218792	0.880235	0.12684	0.00161728	-0.0334718	0.912714	0.0649946	0.224782	0.101764	0.23741	0.161721	0.261065	0.0216583	0.698099	-0.273715	0.478438	-0.194988	0.500465	-0.032712	0.647729	-0.143846	0.539191	0.733275	0.0141554	-0.00826023	0.858164	0.372643	0.00515945	-0.1448	0.151811	0.26925	0.0847212	0.394245	0.000377479	0.0372135	0.271883	-0.0169561	0.856846
100506881	MKLN1-AS	11	0.151372	0.0383469	0.00812458	0.294619	0.203989	8.61677	0.568818	4.28957	0.0383469	0.0662728	0.850478	0.114306	0.748894	0.11602	0.65378	0.25977	0.0102489	-0.15149	0.549975	-0.0464057	0.680079	0.35055	0.0624714							0.690683	0.0848473	0.172427	0.522673	0.195709	0.532831	0.248086	0.610735
595	CCND1	21	0.0969416	0.0383548	0.00519939	0.188684	0.203989	45.3274	0.00099604	4.28922	0.0383548	0.400011	0.124052	-0.333897	0.121673	0.182782	0.262513	0.316733	0.00936582	-0.287533	0.263896	0.0414626	0.696537	-0.0679481	0.557275	0.0490538	0.751412	-0.0263515	0.802878	0.631928	0.0795472	-0.0652232	0.832237	0.321433	0.00262881	0.412017	0.0124623	1.07699	0.0305215	0.0904825	0.618024	0.290325	0.00858265	-0.401875	0.0664779	-0.446875	0.140423	-0.00978077	0.930047	0.0109534	0.809416	0.199763	0.0545633
8676	STX11	21	0.0952474	0.0383855	0.00509421	0.185401	0.20399	31.2874	0.0515085	4.28786	0.0383855	0.38238	0.31113	0.542726	0.467423	0.368278	0.0852077	0.309437	0.00026519	-0.497515	0.218157	0.244667	0.0149841	0.0822501	0.48352	0.00654517	0.984528	0.0675905	0.723386	0.102578	0.832755	-0.349096	0.466319	0.505444	0.0108568	0.126813	0.710691	0.615143	0.21129	0.0145614	0.929477	-0.106103	0.647165	0.06975	0.446479	-0.28625	0.279157	-0.0558453	0.403997	0.0061889	0.887444	-0.0560526	0.767557
23531	MMD	21	0.0987244	0.038395	0.00527559	0.192173	0.203994	32.5825	0.0374731	4.28744	0.038395	-0.644514	0.0627867	0.413766	0.430527	0.317786	0.246028	0.483337	1.153e-05	0.154828	0.556214	0.128363	0.243044	0.011096	0.897254	0.121855	0.715889	-0.141272	0.288036	-0.20064	0.768748	-0.21689	0.473982	0.0277752	0.904897	0.249414	0.310168	0.817446	0.0260804	-0.00640351	0.977372	0.0105079	0.952379	0.01575	0.921412	0.181875	0.20959	-0.0298325	0.727105	0.138867	0.0258627	0.121	0.387866
84749	USP30	21	-0.0591392	0.0384071	-0.115122	-0.00315677	0.203994	35.2981	0.018573	4.2869	0.0384071	0.0804452	0.61938	-0.402175	0.224956	-0.0707402	0.51734	-0.224776	0.000264239	0.102991	0.416969	-0.0691554	0.252129	0.0157178	0.84637	0.037939	0.816203	-0.0585998	0.359891	-0.32902	0.257353	-0.319743	0.072341	-0.0834102	0.197913	-0.0321627	0.78856	-0.267084	0.405189	-0.326009	0.00198433	-0.021881	0.765032	0.25075	0.0300301	0.12875	0.407072	0.00684	0.939368	-0.0172596	0.519647	-0.171947	0.142165
64098	PARVG	20	0.119737	0.0384077	0.00639099	0.233082	0.203994	57.278	1.03442e-05	4.28687	0.0384077	0.832798	0.00226847	0.45919	0.0348078	0.414209	0.111154	0.157629	0.0267267	-0.160809	0.470246	0.0447146	0.668102	-0.143477	0.125691	0.407998	0.0206581	0.311369	0.00108043	-0.00379773	0.991702	0.595477	0.017129	0.361538	0.00851701	0.0720447	0.70363	-0.000571273	0.998551	0.171272	0.150111	-0.118056	0.335607	0.032	0.694849	-0.51125	0.0111993	-0.0271746	0.589433			0.0100789	0.920541
22876	INPP5F	21	0.0479926	0.0384275	0.002557	0.0934283	0.204061	28.8133	0.0915003	4.286	0.0384275	-0.127796	0.542447	0.356127	0.18551	0.0350079	0.78829	0.108154	0.0432101	0.241669	0.151498	0.143653	0.0132227	0.0363399	0.651677	0.146213	0.358076	0.0607465	0.480683	-0.399245	0.297658	0.122251	0.544666	-0.0636367	0.650269	0.176796	0.462367	0.39053	0.186353	-0.0631287	0.0653857	0.289056	0.0057353	-0.03425	0.645347	0.0541667	0.636041	-0.00636885	0.886935	0.0431465	0.221936	0.0206053	0.657503
89891	DYNC2I2	21	-0.056354	0.0384442	-0.10971	-0.00299788	0.204111	27.6963	0.116785	4.28526	0.0384442	-0.148288	0.308241	-0.385362	0.115322	0.0841061	0.692096	0.0541456	0.432409	0.0556184	0.840057	-0.201822	0.0486811	-0.149602	0.379087	-0.0214204	0.932589	0.000706325	0.995563	0.577385	0.227536	0.226452	0.379492	-0.106936	0.173743	0.315525	0.0639577	-0.670873	0.0369333	-0.0934649	0.337075	-0.138698	0.171434	0.0735	0.513121	-0.0925	0.642059	-0.107739	0.0303038	-0.00184871	0.947742	-0.254237	0.0527848
55366	LGR4	21	-0.0695087	0.0384919	-0.135336	-0.00368147	0.204192	33.3931	0.0305356	4.28315	0.0384919	-0.380866	0.0555334	-0.122358	0.478749	-0.24247	0.13594	-0.0746446	0.345432	0.443137	0.250604	-0.00199527	0.980607	0.0805371	0.61931	-0.251006	0.14217	-0.0938677	0.264781	-0.107985	0.755273	-0.702116	0.0655634	-0.292936	0.0113417	-0.00237062	0.991323	0.233008	0.560665	-0.254035	0.00230626	-0.0281905	0.793356	-0.10425	0.151102	0.0566667	0.54225	0.281218	0.0188815	-0.0470701	0.297188	0.0389737	0.606029
8857	FCGBP	20	0.116702	0.0385194	0.00616537	0.227238	0.204282	30.948	0.0409067	4.28194	0.0385194			0.602176	0.276879	0.137626	0.693729	0.45057	0.0830747	-0.0405031	0.913722	-0.0332803	0.864425	0.057289	0.817318	0.0858941	0.691068	0.0358315	0.850122	-0.290909	0.613219	0.509478	0.156349	0.372362	0.119216	0.0990242	0.732889	-0.940406	0.326597	0.330833	0.000311917	0.0338651	0.804235	-0.345	0.577092	-0.01875	0.895648	-0.0730508	0.408712	-0.00657697	0.879706	0.652895	0.00299861
84515	MCM8	21	0.0787449	0.0385711	0.00414022	0.15335	0.204441	42.5186	0.00236569	4.27966	0.0385711	0.489906	0.17288	-0.213177	0.569745	-0.0540047	0.806006	-0.049672	0.342386	-0.00255201	0.989264	0.0447455	0.431418	0.106941	0.307234	0.437211	0.0199718	0.0521078	0.574697	-0.28526	0.487941	0.519837	0.0164499	0.347688	0.00791099	-0.145518	0.41475	-0.329896	0.322253	0.0156725	0.776587	0.252246	0.0657771	-0.0476	0.544937	0.16875	0.130417	0.351128	0.000417181	0.00830929	0.858582	-0.0977895	0.23891
79571	GCC1	21	-0.0375614	0.0386661	-0.0731653	-0.0019575	0.204853	13.7322	0.843808	4.27548	0.0386661	-0.040414	0.869368	0.117523	0.587087	-0.163994	0.228194	-0.0984384	0.0938317	-0.0265723	0.821567	-0.00853371	0.892109	0.0556663	0.451764	-0.0774819	0.702942	0.00988601	0.897617	-0.0232899	0.94448	-0.223921	0.250629	-0.159789	0.0562509	0.277038	0.383515	-0.0603804	0.852357	-0.0667982	0.36819	0.0640873	0.449534	-0.1965	0.158732	0.075	0.325119	-0.0830012	0.135167	-0.0306855	0.351416	-0.0504737	0.725351
386607	ZFP91-CNTF	13	-0.0461076	0.0386704	-0.0898133	-0.00240193	0.204853	6.96331	0.860029	4.27529	0.0386704	0.204126	0.280113	0.0257017	0.917702	-0.00766526	0.980103	-0.0741275	0.0610291	-0.39955	0.345418	-0.0984617	0.0176124	0.0730811	0.642953	0.0156047	0.876302	-0.0104449	0.813882	-0.064743	0.839394					-0.0957561	0.707428	0.142558	0.706363			0.00700794	0.915356
51339	DACT1	20	0.126665	0.0386878	0.00658771	0.246742	0.204907	44.5319	0.000796716	4.27452	0.0386878	0.23665	0.618341	0.742061	0.0239258	0.444504	0.0528521	0.118769	0.368665	-0.512677	0.0603448	0.264693	0.0493177	-0.189003	0.198996	0.506505	0.0761922	0.0722816	0.627114	-0.15947	0.805891	0.33304	0.368818	0.635655	0.000842813	-0.196141	0.61458	-0.469895	0.323225	0.234298	0.000617527	0.20477	0.0490813	0.193	0.0958784	-0.33	0.173379	-0.129836	0.136507			0.0643684	0.48733
388135	INSYN1	11	0.044962	0.0387008	0.00233558	0.0875884	0.204938	8.83237	0.548083	4.27395	0.0387008			0.0542096	0.894242									0.175916	0.471384							0.7053	0.0356566	-0.237	0.359558	-0.0160049	0.968028			0.0496491	0.058637	-0.0941111	0.334415	0.052	0.581608	0.056875	0.573388	0.0822543	0.163948			-0.0834211	0.492725
29916	SNX11	21	0.0337616	0.0387709	0.00174225	0.065781	0.20527	12.1503	0.910805	4.27088	0.0387709	0.00231846	0.986702	-0.232095	0.289383	0.0696537	0.539119	0.132118	0.0112246	-0.100447	0.474454	0.0112097	0.845338	0.0417258	0.592566	-0.0510457	0.778865	0.0744196	0.465481	0.531449	0.263057	0.331239	0.290869	-0.066107	0.510459	0.104159	0.443877	0.110328	0.605356	0.0441447	0.25794	-0.071381	0.413958	-0.00966667	0.879446	0.0275	0.818205	-0.01333	0.820591	0.0351951	0.274428	0.0556842	0.451149
152559	PAQR3	21	0.0450617	0.0387918	0.00232079	0.0878026	0.205343	28.5607	0.0967759	4.26996	0.0387918	-0.659056	0.0156292	0.137105	0.456399	-0.0445769	0.783305	0.113694	0.00594163	0.560656	0.0357375	0.0921025	0.157886	0.0990679	0.397609	0.0981897	0.472418	0.0617334	0.593668	0.348914	0.606245	0.295771	0.522463	-0.220119	0.161762	-0.164713	0.206694	0.666641	0.0485985	-0.0629825	0.422588	0.112175	0.33019	-0.00491667	0.957243	0.186875	0.129562	0.0319193	0.587779	0.0141358	0.668246	0.0394737	0.751775
26291	FGF21	21	0.167354	0.0388153	0.00860004	0.326108	0.205391	32.6875	0.036501	4.26893	0.0388153	-0.0988391	0.843685	0.376867	0.672359	0.808146	0.0338255	0.380198	0.116344	-0.147135	0.785685	-0.149974	0.514111	0.14795	0.519733	0.691628	0.0725283	0.241072	0.201518	-0.525528	0.564963	1.01313	0.00792478	0.613468	0.0125693	0.564249	0.133515	-0.540736	0.588075	-0.0510526	0.855252	0.041119	0.856607	-0.382	0.438746	-0.485	0.0164888	0.0514543	0.684355	0.175631	0.0587816	0.194184	0.39423
651746	ANKRD33B	16	-0.0824799	0.0388263	-0.160726	-0.00423411	0.205408	18.9018	0.21822	4.26845	0.0388263			0.687965	0.242167	0.100424	0.694537	-0.213768	0.0989854	0.05416	0.8684	0.0897777	0.528947	-0.0374848	0.874451					0.379892	0.59267	-0.449782	0.137825	-0.261306	0.2097	-0.461963	0.184042	-0.788515	0.387995	-0.00890351	0.800517	-0.0151905	0.881253			-0.21	0.0843747	-0.419727	0.00499505	-0.0390479	0.278942
10005	ACOT8	21	-0.0474305	0.038833	-0.0924278	-0.0024333	0.205408	22.5806	0.309853	4.26816	0.038833	-0.0853736	0.489579	-0.0865868	0.670339	-0.163035	0.319937	-0.0139314	0.818519	-0.116272	0.440289	-0.276154	0.00552738	-0.0725484	0.613919	-0.236924	0.246859	0.142133	0.177692	-0.0734498	0.866622	-0.339151	0.0473514	-0.00139523	0.984275	0.139819	0.524558	-0.257867	0.291047	0.0814474	0.179689	-0.089	0.258299	0.0174167	0.805921	0.015625	0.862733	-0.134728	0.0609649	-0.049975	0.0800296	-0.104632	0.477474
2021	ENDOG	21	-0.0620465	0.0388504	-0.120915	-0.00317788	0.205422	36.3892	0.0138375	4.2674	0.0388504	0.10645	0.589165	-0.475851	0.0527317	0.24515	0.358517	0.00980098	0.916773	0.197074	0.423734	-0.282541	0.0118889	0.0270626	0.875248	-0.236532	0.312685	-0.0209901	0.80714	1.03888	0.0254389	-0.658717	0.0459846	-0.14025	0.240021	0.176645	0.264063	-0.273317	0.349077	0.230746	0.145107	-0.156159	0.178091	0.558	0.0377971	-0.1425	0.627652	-0.112714	0.0610378	-0.0438889	0.251058	-0.264079	0.0388647
6653	SORL1	20	-0.0691101	0.0388741	-0.134689	-0.00353169	0.205422	24.3553	0.182876	4.26636	0.0388741	-0.0621538	0.65274	0.204831	0.419597	-0.149292	0.354404	-0.17382	0.0443062	0.110364	0.605688	-0.17251	0.0151584	0.264239	0.135491	-0.150412	0.298768	-0.0257381	0.66685	-0.15611	0.595081	-0.094873	0.548158	-0.207348	0.0124452	-0.0943419	0.496511	0.459236	0.318021	-0.749189	0.0187663	0.0304603	0.735868	0.13925	0.539754	-0.382917	0.363107	0.127446	0.225247			-0.0153158	0.911762
79608	RIC3	20	-0.0942309	0.0388833	-0.183651	-0.00481124	0.205422	30.1453	0.0499787	4.26596	0.0388833	-0.526987	0.207121	-0.1027	0.797	0.361108	0.309127	-0.279916	0.0129612	0.311555	0.308104	-0.2124	0.0606633	0.0332342	0.828963	-0.539805	0.0438395	0.12871	0.300987	0.749306	0.272875	0.0349735	0.89882	-0.591262	0.00239858	-0.158328	0.462181	-0.200434	0.534959	0.0228947	0.753179	-0.178849	0.213484	-0.0302143	0.760381	0.23	0.193859	-0.150487	0.0320264			-0.0928421	0.513899
5438	POLR2I	20	-0.0949087	0.0388835	-0.184972	-0.00484573	0.205422	40.6529	0.00268378	4.26595	0.0388835	0.0460535	0.719202	-0.239732	0.225886	-0.0910922	0.608909	0.157945	0.0750743	-0.226921	0.279895	-0.390781	0.00174279	-0.121892	0.620668	-0.536879	0.0304826	0.0431617	0.690715	0.28625	0.395585	-0.118478	0.524233	-0.183184	0.0260876	0.288972	0.124611	0.0533565	0.860541	-0.0315789	0.77316	0.0880397	0.374533	-0.0275	0.780791	-0.18125	0.183559	-0.25595	0.00302928			-0.357632	0.002791
105377105	FLNB-AS1	13	-0.0833499	0.0388913	-0.162447	-0.00425242	0.205422	18.1345	0.111668	4.26561	0.0388913	-0.171928	0.384628	0.0443832	0.806266	-0.10185	0.409941	-0.204437	0.000601132	-0.104748	0.491028	-0.0907486	0.182153	-0.0213866	0.88536	-0.268551	0.101526	0.0110164	0.857636	-0.262652	0.388498	-0.875838	0.0421666			0.100033	0.426116	0.455969	0.0984945
57662	CAMSAP3	20	-0.101973	0.0388924	-0.198745	-0.00520205	0.205422	47.4301	0.000309897	4.26556	0.0388924	0.190654	0.178219	-0.472433	0.0360606	0.090767	0.712513	-0.148519	0.0760249	-0.20404	0.503932	-0.397163	0.00263859	0.130038	0.172624	-0.211407	0.197778	-0.0834394	0.173465	0.550334	0.11861	0.331478	0.191682	-0.000670213	0.994944	0.0436756	0.701468	-0.418776	0.201317	-0.11375	0.151873	-0.121556	0.151921	0.018125	0.852763	-0.694375	0.00190278	-0.408592	0.000737078			-0.00417105	0.972537
6789	STK4	21	0.0569803	0.0388924	0.00290676	0.111054	0.205422	30.8282	0.0574999	4.26556	0.0388924	0.0932489	0.528154	0.404713	0.13765	-0.0224191	0.865045	0.0130175	0.72554	0.0516714	0.82142	0.0319471	0.51383	0.0870135	0.531997	-0.00978763	0.948222	-0.0331055	0.62589	-0.133185	0.704023	0.309402	0.098213	-0.00485387	0.938059	0.0892484	0.47533	0.240446	0.271523	0.0612281	0.545548	0.182659	0.0571549	-0.04225	0.569034	-0.0583929	0.690753	0.432773	2.12379e-05	0.0484644	0.114803	-0.0247895	0.711276
5914	RARA	20	-0.085379	0.0389103	-0.16641	-0.00434806	0.205422	54.8036	2.49092e-05	4.26478	0.0389103	-0.0204474	0.89065	0.0176223	0.946362	-0.181316	0.342087	-0.0436443	0.609328	-0.270293	0.260435	-0.327253	0.0013322	-0.0557311	0.570127	-0.303793	0.0805503	-0.00981685	0.877055	0.118164	0.80314	-0.480676	0.0199363	0.0597023	0.617834	0.121734	0.39213	-0.263836	0.392482	0.132182	0.000631748	-0.120452	0.267476	-0.01885	0.833195	-0.172	0.161643	-0.350623	0.000354121			0.0449035	0.551097
54567	DLL4	21	-0.0412583	0.0389249	-0.0804185	-0.00209822	0.205435	22.2461	0.327308	4.26414	0.0389249	1.19112	0.0202475	-0.320679	0.330774	-0.0419962	0.861026	-0.228834	0.0289212	-0.61787	0.0538812	-0.169403	0.283638	0.0164342	0.876646	0.122664	0.72488	0.0464699	0.757865	0.102932	0.851457	0.106429	0.752399	-0.178809	0.341693	-0.613246	0.0986182	-0.607157	0.17482	-0.0193421	0.635292	-0.185111	0.191631	-0.0195	0.760347	-0.1725	0.164051	-0.0693935	0.336607	-0.0144019	0.648624	-0.0377632	0.702386
80209	PROSER1	21	0.0526851	0.0389336	0.0026771	0.102693	0.205441	29.498	0.0784069	4.26376	0.0389336	0.0956081	0.80125	0.173998	0.35968	0.418725	0.139368	0.0917041	0.078793	0.370098	0.0310506	0.0362112	0.481606	0.0974171	0.560794	-0.118045	0.484009	0.0255494	0.795568	-0.187557	0.569445	0.157889	0.400074	0.154042	0.15091	-0.233896	0.391051	0.386164	0.092309	-0.0619883	0.147648	-0.0559921	0.45844	-0.1315	0.213553	0.168125	0.213779	0.0926092	0.269231	0.133598	0.000369876	0.0244474	0.63918
79816	TLE6	20	-0.118382	0.0389664	-0.230768	-0.00599657	0.205515	35.3918	0.0125237	4.26233	0.0389664	0.204546	0.615982	-0.324524	0.384132	-0.183058	0.48058	-0.11751	0.45486	-0.800291	0.0151672	-0.276335	0.0756235	0.113529	0.627794	0.0278323	0.940515	-0.392875	0.0289625	0.122261	0.848516	0.176434	0.620794	-1.05935	0.000138257	0.225594	0.544457	-0.961533	0.204356	0.0342544	0.752245	0.00170635	0.987548	0.066	0.352223	0.0958333	0.437578	-0.112544	0.152255			-0.225974	0.0620339
7678	ZNF124	21	0.0906045	0.0389689	0.00458838	0.176621	0.205515	42.2001	0.00260419	4.26222	0.0389689	-0.0590521	0.862902	0.555839	0.0609087	0.647448	0.0166869	0.252037	0.00328693	-0.152358	0.543552	0.140153	0.0874934	-0.0407297	0.710057	0.0223097	0.897189	-0.0230056	0.80878	0.351676	0.38626	0.303526	0.212335	0.0115919	0.96086	-0.212004	0.573341	0.00388032	0.989887	-0.0134868	0.655336	0.31027	0.0315849	0.0195	0.864154	-0.033125	0.825114	0.457643	0.000420299	0.00328274	0.918511	-0.228763	0.158066
81693	AMN	21	-0.112131	0.0389861	-0.218593	-0.00566916	0.20554	27.9145	0.111439	4.26147	0.0389861	0.357953	0.306894	-1.56126	0.0206774	-0.246428	0.587236	-0.132297	0.487416	-0.432893	0.364587	-0.352368	0.00353917	-0.304009	0.338515	-0.444987	0.406099	0.0583972	0.743453	0.293037	0.711087	-1.02981	0.138065	-0.335452	0.189079	0.0910545	0.784559	-0.204319	0.654275	-0.0343421	0.317451	-0.307857	0.379112	-0.5425	0.112928	0.00666667	0.977847	-0.32418	0.0632608	0.0356519	0.573021	0.0696842	0.480456
54801	HAUS6	20	0.0449093	0.0389883	0.00227007	0.0875486	0.20554	18.607	0.482292	4.26138	0.0389883	-0.117998	0.627686	0.203078	0.272207	0.0100193	0.950397	0.00390778	0.92663	0.330969	0.230261	0.104482	0.0509239	0.138645	0.134114	0.0752103	0.530034	0.0435825	0.427091	-0.47051	0.199167	-0.0978243	0.702797	0.0979426	0.314534	-0.081149	0.702001	0.455251	0.0821913	-0.00388158	0.832832	0.173468	0.216258	0.118375	0.321733	0.4375	0.172396	0.128699	0.23557			-0.0648947	0.62332
129138	ANKRD54	21	-0.0547578	0.0389965	-0.10675	-0.00276569	0.205546	28.7005	0.0938253	4.26102	0.0389965	0.312706	0.111076	-0.233347	0.246626	0.0576582	0.674637	-0.017104	0.751767	0.0797472	0.670111	-0.203393	0.00274393	-0.0322312	0.735432	-0.0995037	0.702871	-0.078133	0.54393	0.778268	0.245243	0.125701	0.408367	0.0109126	0.879572	0.0376456	0.820438	-0.369807	0.266998	0.089693	0.397457	-0.0599048	0.519129	-0.2235	0.0587199	-0.305	0.00673863	-0.0248354	0.695816	-0.014074	0.666734	-0.172895	0.039274
9572	NR1D1	18	0.070791	0.039091	0.00354306	0.138039	0.206005	20.7059	0.239721	4.25691	0.039091	-0.00795917	0.983801	0.53388	0.517796	0.623312	0.140706	0.239289	0.297597	-1.19613	0.0436581	-0.661489	0.00947021	-0.16345	0.569063	0.179825	0.504579	0.0529253	0.704078	1.08043	0.132699	0.37445	0.398333	-0.0924214	0.644931	0.169162	0.553235	0.0990539	0.837549	0.0876316	0.0277445	-0.164643	0.574982					-0.00319692	0.9925			0.239921	0.319324
93655	ST7-OT3	15	-0.0394316	0.0391034	-0.0768919	-0.00197116	0.206033	14.3485	0.424082	4.25637	0.0391034	0.177363	0.351307	-0.109678	0.617105	-0.319636	0.0643093	-0.0267266	0.620033	-0.0286396	0.827799	0.0346199	0.584512	-0.126012	0.187348	-0.0210935	0.945061	-0.00666846	0.94998	-0.0774386	0.890529	-0.619134	0.0045401			0.057163	0.768674	0.103069	0.744775											-0.0423981	0.0847695	-0.0175789	0.849367
79906	MORN1	21	-0.0672426	0.0391262	-0.131131	-0.00335399	0.206076	43.9131	0.00154579	4.25538	0.0391262	0.169421	0.483072	-0.575449	0.14747	-0.018225	0.951074	-0.276233	2.48962e-05	-0.245352	0.310249	-0.00323253	0.974576	-0.158199	0.19796	-0.273778	0.117022	-0.0784709	0.287588	0.099515	0.868987	0.103855	0.560115	-0.358831	0.0327799	-0.183204	0.507319	-0.586182	0.187268	0.0596491	0.126181	-0.0542778	0.496701	0.0658333	0.38523	-0.0825	0.309919	-0.0930858	0.0366069	0.045148	0.117128	-0.0508158	0.660325
657	BMPR1A	20	0.043821	0.0391489	0.00218092	0.0854611	0.206088	18.7119	0.475454	4.25439	0.0391489	-0.164029	0.453584	0.0610912	0.73674	0.0975757	0.486803	-0.0213985	0.596495	0.303213	0.258567	0.0489406	0.304385	0.0542445	0.633362	0.109749	0.383786	-0.0179322	0.713642	-0.423169	0.125344	-0.0675456	0.695701	0.0248298	0.759612	0.0298584	0.819227	0.116625	0.678594	0.0606798	0.113775	0.139746	0.170064	0.118167	0.352031	0.04875	0.666257	0.290949	0.00175254			0.0302895	0.82065
223	ALDH9A1	20	-0.0843503	0.0391502	-0.164503	-0.0041975	0.206088	47.9838	0.000257907	4.25434	0.0391502	-0.365928	0.000937446	-0.332169	0.292874	-0.194937	0.144755	0.0166596	0.73064	0.0375096	0.77919	-0.0927003	0.243972	0.0355945	0.638185	-0.0285548	0.898346	-0.0916314	0.193126	0.150897	0.553373	-0.722826	0.0224468	-0.229807	0.0171599	0.105314	0.440997	0.0437247	0.894264	-0.455789	3.80542e-05	-0.0289286	0.611429	-0.168667	0.382916	0.155	0.359163	0.10514	0.361931			0.00307895	0.92421
10417	SPON2	20	0.177039	0.0391817	0.00878294	0.345296	0.206216	83.1313	5.33479e-10	4.25297	0.0391817	0.17351	0.327365	0.398612	0.341912	0.440304	0.22745	0.234445	0.0595901	-0.282114	0.381383	-0.090161	0.467059	-0.0157673	0.902841	0.33311	0.191513	0.218773	0.0787451	0.992361	0.0703849	0.467264	0.00655977	0.731691	4.47473e-07	0.480066	0.0118808	-1.06218	0.0106945	0.194649	0.219506	0.191833	0.230259	-0.1185	0.526872	-0.36	0.0373302	-0.13949	0.214155			0.797474	1.02512e-06
6335	SCN9A	20	-0.094521	0.039206	-0.184364	-0.00467808	0.206267	22.1068	0.278973	4.25192	0.039206	-0.0804961	0.748576	0.270742	0.441486	-0.370176	0.232952	-0.235149	0.155131	0.719689	0.045603	-0.262595	0.0413537	0.10426	0.601189	-0.108411	0.561089	0.00545536	0.9562	-0.410814	0.247189	0.153322	0.610989	-0.21979	0.129994	-0.315934	0.229991	-0.342467	0.597767	-0.265461	0.00547713	0.103786	0.604197	0.52425	0.296201	0.10875	0.398285	0.00294923	0.987859			-0.124158	0.359478
939	CD27	21	0.082056	0.0392784	0.00403239	0.16008	0.206572	40.6247	0.00416114	4.24879	0.0392784	0.267359	0.320779	0.471099	0.120236	0.500274	0.0265844	0.0911721	0.217494	-0.0910666	0.644705	-0.0298342	0.7785	-0.200829	0.0351101	0.18228	0.415303	0.0296204	0.76467	0.226562	0.665783	0.378648	0.283259	0.63459	0.00274179	-0.0910631	0.740243	-0.86929	0.0372538	0.238904	0.00385622	0.149056	0.195882	0.2425	0.136616	-0.0625	0.501139	-0.0198946	0.763727	0.117049	0.000442735	0.0522368	0.696919
5947	RBP1	20	0.117868	0.0392916	0.00578476	0.229951	0.206579	47.2687	0.000326887	4.24822	0.0392916	0.296486	0.0793594	-0.0273711	0.882677	0.432435	0.0113072	0.128955	0.146503	-0.377984	0.100307	0.0199208	0.834614	-0.0299594	0.88475	0.0745693	0.692539	0.100926	0.272983	0.219072	0.549794	0.465633	0.0414646	0.340963	0.0151666	0.181734	0.299496	-0.0554851	0.925808	1.07877	3.51039e-05	0.123849	0.239645	-0.0981667	0.391081	-0.0125	0.886334	-0.23855	0.0409586			0.0456053	0.690328
100499466	LINC00674	13	-0.0559874	0.0393489	-0.109242	-0.00273224	0.206723	15.0667	0.237811	4.24574	0.0393489	0.0584717	0.533249	-0.200426	0.347748	-0.171542	0.0662646	-0.117884	0.000159946	0.0185038	0.86051	-0.0168016	0.62949	0.00303709	0.973941	-0.0736092	0.649917	-0.0145633	0.885064	-0.305241	0.176162					-0.119294	0.118378	-0.182413	0.349041							0.150938	0.166789
378938	MALAT1	19	0.168099	0.0393508	0.00820191	0.327997	0.206723	69.3948	5.71949e-08	4.24566	0.0393508	-0.0697055	0.788719	0.593598	0.0108535	0.798868	0.427116	0.00332816	0.957741	0.85523	0.0503514	0.241731	0.0203758	0.0958578	0.607067	0.157971	0.646922	0.00374356	0.976202	-0.369592	0.354239	0.958798	0.00465879			0.808489	0.149016	-0.209251	0.418889	0.00631579	0.866512	0.187429	0.147349	-0.085	0.494022	0.765625	0.116116	0.646402	8.63076e-07			-0.303342	0.0119057
8970	H2BC11	14	0.0917786	0.0393826	0.00446393	0.179093	0.206784	18.4734	0.140358	4.24429	0.0393826							0.34268	0.0138197			0.0102804	0.946855	-0.12665	0.606523	-0.18606	0.571256	0.226291	0.327306	0.795674	0.214825			0.168163	0.591555			-0.686026	0.43331	0.21364	0.00439466	0.053119	0.617141	0.113	0.128422	0.12875	0.201891	-0.0435222	0.337076			-0.0583684	0.812729
26039	SS18L1	21	-0.0851827	0.0393916	-0.166226	-0.00413943	0.206784	51.9532	0.00011566	4.2439	0.0393916	-0.416421	0.016641	-0.524429	0.107462	-0.294304	0.104542	0.00458634	0.941107	0.542426	0.00334809	0.0308554	0.639116	0.0521953	0.635622	-0.254932	0.217702	-0.227438	0.0149952	-0.176386	0.667736	-0.291661	0.0582587	-0.212317	0.0381223	-0.206809	0.134138	-0.108621	0.681592	-0.0842325	0.156613	-0.205635	0.0385374	-0.01675	0.806339	0.47625	0.0100738	-0.179967	0.0125304	-0.00108702	0.968515	-0.123316	0.439973
6120	RPE	21	0.0549554	0.0394044	0.00266715	0.107244	0.206813	39.1082	0.00646391	4.24335	0.0394044	-0.294223	0.0629449	-0.0153981	0.910771	0.1151	0.373814	0.0506081	0.145496	0.240486	0.309746	0.13392	0.00229005	-0.0146816	0.790616	0.0496704	0.70647	0.0120369	0.818379	-0.0822647	0.800545	-0.381807	0.207993	-0.0396268	0.629518	-0.0641938	0.653124	-0.000457906	0.998224	0.0069883	0.793985	0.13446	0.318214	0.0740833	0.494191	0.42875	0.000354527	0.324566	0.00936339	0.0421977	0.269972	0.0184825	0.776325
2746	GLUD1	21	-0.072403	0.0394604	-0.141312	-0.00349435	0.207069	36.5046	0.0134085	4.24094	0.0394604	-0.217905	0.0519978	-0.474285	0.131878	-0.167377	0.187841	-0.148142	0.0644602	-0.0242329	0.886263	-0.0618722	0.469253	0.118267	0.285923	-0.361254	0.182883	-0.10958	0.124523	0.0222657	0.946793	-0.627798	0.0100808	-0.182471	0.141094	0.124506	0.279344	-0.179454	0.743916	-0.336009	0.00573855	0.14781	0.0255118	-0.014625	0.935289	-0.005625	0.985345	0.0775088	0.522463	-0.0178249	0.687484	-0.0631316	0.172764
79842	ZBTB3	20	-0.0712143	0.0394873	-0.139001	-0.00342774	0.207171	27.3441	0.0968906	4.23978	0.0394873	-0.136211	0.710588	-0.351611	0.28957	0.427691	0.158503	-0.149899	0.00638515	-0.156395	0.313523	-0.272539	0.00128742	-0.0368896	0.759592	-0.125645	0.629923	0.0182184	0.846522	0.269719	0.595964	0.306574	0.331364	-0.124012	0.455632	-0.355715	0.297792	-0.340433	0.28563	-0.0408772	0.507485	0.00176984	0.983235	-0.006	0.956359	0.066875	0.478212	-0.232774	0.00281163			0.0591842	0.356362
4855	NOTCH4	21	-0.0673083	0.0395589	-0.1314	-0.00321648	0.20747	26.3792	0.153652	4.23671	0.0395589	0.458206	0.0573341	0.0971231	0.717934	0.0188281	0.937496	-0.0709138	0.35292	-0.162789	0.576664	-0.237359	0.0557499	0.0318668	0.82902	-0.0620739	0.722669	0.0582322	0.445496	0.378287	0.35853	-0.183709	0.745142	0.120492	0.455592	-0.234643	0.368247	-0.25992	0.415292	0.0535526	0.66381	-0.191421	0.0595784	-0.08175	0.320532	-0.30375	0.00994856	-0.183313	0.0937736	-0.00942	0.732353	-0.303763	0.0668662
54733	SLC35F2	18	0.117224	0.0395716	0.00559459	0.228853	0.207483	39.524	0.00150989	4.23616	0.0395716			1.31557	0.0100065			0.389216	0.0229845	0.232485	0.514326	0.324871	0.0380655	-0.274016	0.0965639	-0.204255	0.604054	0.137809	0.473608	0.16939	0.761255	0.381274	0.156106	0.215476	0.448984	-0.378023	0.338325	0.167329	0.780338	0.295789	7.52472e-06	0.0111349	0.931732	0.094	0.157262	-0.16375	0.140202	-0.00166154	0.980279			0.159211	0.219632
161436	EML5	21	0.0265537	0.0395758	0.00126676	0.0518407	0.207483	23.2113	0.278537	4.23598	0.0395758	-0.399445	0.0348652	-0.0257552	0.921911	-0.0152122	0.91585	-0.00847733	0.841545	0.596947	0.00427082	0.0460536	0.381068	0.00421154	0.957356	0.0339192	0.854972	0.0801822	0.377461	-0.566245	0.159236	-0.942453	0.152249	-0.101454	0.440319	0.00583044	0.968404	0.405943	0.102769	0.0386842	0.0583434	0.0222937	0.791717	0.032	0.703213	0.073125	0.398632	-0.0262488	0.611924	0.0268284	0.302935	0.0632632	0.615705
729288	ZNF286B	16	0.0868382	0.0396153	0.00412615	0.16955	0.207613	14.4895	0.488778	4.23429	0.0396153	0.138298	0.577454	-0.142292	0.724047	0.202826	0.376422	0.128885	0.0371345	0.12958	0.505439	0.123407	0.105214	0.193798	0.15362	0.451153	0.190625	0.0632655	0.656601	0.137725	0.784654	0.63534	0.0596418	0.118641	0.416544	-0.253642	0.375299	-0.232565	0.615518			0.0950397	0.497398									-0.150395	0.0911804
9051	PSTPIP1	21	0.0554196	0.0396442	0.00262555	0.108214	0.207675	27.449	0.123098	4.23305	0.0396442	0.721693	0.0871575	0.24032	0.294306	0.305134	0.311301	0.124219	0.214834	0.0136585	0.963617	-0.0445947	0.788944	-0.00969553	0.941294	0.281076	0.221805	0.346564	0.00527328	0.300497	0.6075	0.856535	0.0176465	0.152157	0.364895	0.427131	0.187672	-0.202911	0.637775	0.0464912	0.347487	0.126413	0.182456	0.04725	0.505549	-0.1275	0.309444	0.0662223	0.286231	0.000534943	0.986765	-0.0926316	0.181996
6167	RPL37	20	0.0445317	0.039649	0.00210871	0.0869546	0.207675	21.8318	0.292705	4.23284	0.039649	-0.0116452	0.932498	-0.150653	0.302368	-0.052592	0.737894	0.164225	0.0523302	0.0316268	0.859492	0.0627242	0.421912	-0.16722	0.481719	0.0346084	0.819505	-0.00398241	0.942356	-0.347227	0.120946	0.0986665	0.563558	-0.151035	0.104251	0.203429	0.180919	0.693501	0.103226	0.0449781	0.29886	0.098373	0.159084	0.000214286	0.997919	0.176875	0.0693192	0.16124	0.0379145			-0.0630526	0.632495
101929212	SMIM2-AS1	11	-0.127182	0.0397291	-0.248391	-0.00597341	0.208028	4.83776	0.901749	4.22942	0.0397291	-0.212009	0.190582	0.327454	0.45372	0.000860141	0.998041	-0.18547	0.123673	0.0885438	0.723178	-0.137525	0.266661	-0.107394	0.604366							-0.302461	0.26798			0.0791876	0.785152	-0.617565	0.177094							0.1025	0.680298
4128	MAOA	21	-0.132136	0.0397457	-0.258077	-0.00619554	0.208028	100.701	9.43383e-13	4.22871	0.0397457	-0.0309326	0.806193	-0.238892	0.257587	-0.48144	0.00304928	-0.224285	0.00206276	0.0619315	0.730882	-0.162839	0.0543785	0.106243	0.249623	-0.281159	0.117024	-0.189559	0.00814601	0.0730901	0.828707	-0.819096	0.00692898	-0.408742	0.00010787	-0.0470421	0.790055	-0.625763	0.139042	-0.793991	3.38687e-07	-0.0899603	0.279493	0.144375	0.102781	0.330833	0.00469989	0.386898	0.0293818	-0.0571626	0.0828354	-0.0179474	0.672704
653808	ZG16	20	-0.0740026	0.0397693	-0.144544	-0.00346137	0.208113	26.6327	0.113503	4.2277	0.0397693	-0.0268369	0.820323	-0.626183	0.171938	-0.219552	0.187174	-0.0485284	0.745073	-0.141097	0.566599	0.0145556	0.887399	-0.121792	0.547774	-0.48233	0.186472	0.0295028	0.752862	0.0626903	0.905897	-0.553093	0.00430458	-0.430724	0.00339183	0.153851	0.337877	0.792181	0.412402	-0.0605702	0.0911326	-0.209925	0.101021	0.05	0.756232	-0.185	0.352074	0.0843425	0.657179	0.0175148	0.696309
51056	LAP3	21	-0.042529	0.0397802	-0.083071	-0.00198701	0.208132	29.1101	0.0856142	4.22724	0.0397802	0.0486101	0.591138	0.0675631	0.643357	-0.211967	0.0984092	-0.0245876	0.724328	-0.182515	0.29284	0.0168634	0.816873	-0.0194444	0.81794	-0.0422119	0.802786	-0.0903672	0.161475	0.282885	0.205979	-0.391949	0.219175	-0.0111052	0.875354	-0.115962	0.451329	-0.0798823	0.876523	-0.197982	0.113568	-0.0183889	0.8275	-0.201	0.42075	0.58125	0.0177526	0.349125	0.00794193	-0.0813639	0.0186947	-0.101158	0.108604
3856	KRT8	21	0.155193	0.0397947	0.00723997	0.303146	0.208169	98.7501	2.10683e-12	4.22661	0.0397947	-0.0537672	0.771733	-0.168136	0.765537	0.341299	0.0959323	0.3759	0.000406012	-0.257073	0.149749	-0.22006	0.093792	0.114967	0.348564	-0.177681	0.394399	0.114157	0.264557	0.47093	0.131595	0.3355	0.204503	0.563286	2.49072e-08	0.76003	6.66508e-07	0.320258	0.440636	0.17	0.356116	0.595429	4.23202e-05	-0.103563	0.620833	-0.715	0.0244907	-0.169601	0.180296	0.0556729	0.139135	0.373947	0.000736483
116461	TSEN15	21	0.0587908	0.0398085	0.00273879	0.114843	0.208203	30.7483	0.0586017	4.22603	0.0398085	-0.215968	0.125157	0.162142	0.391252	-0.0263111	0.832291	0.164861	0.00163691	0.354443	0.0702314	0.156396	0.0100421	-0.0529328	0.683867	0.0412709	0.819483	-0.018304	0.864855	0.0329944	0.937775	-0.354694	0.116287	0.0979774	0.291977	0.147327	0.362479	0.307244	0.449779	0.0281579	0.712861	0.104079	0.239065	0.0035	0.967153	0.2975	0.0134352	-0.146911	0.0582918	0.0622247	0.126756	0.053886	0.549317
9507	ADAMTS4	20	0.123588	0.0398641	0.00572431	0.241452	0.208429	33.9629	0.0185639	4.22366	0.0398641	0.172582	0.565226	0.24219	0.885569	0.464453	0.137831	0.467015	0.000491429	-0.12379	0.71767	-0.0479718	0.774569	0.307524	0.143102	-0.153836	0.666424	0.276691	0.0471085	0.616845	0.258573	0.703843	0.0103135	0.043091	0.854625	0.508448	0.16878	-0.0433701	0.955401	0.0283333	0.451604	0.412119	0.062848	-0.13175	0.382158	-0.1425	0.263362	-0.0202365	0.728469			-0.0618684	0.637906
9669	EIF5B	21	0.0813979	0.0398664	0.00376927	0.159027	0.208429	53.7665	6.26427e-05	4.22356	0.0398664	0.0508396	0.692652	0.207936	0.161338	0.297455	0.460351	0.0611752	0.124905	0.362966	0.00520361	0.0825945	0.209181	0.093147	0.278521	-0.0570348	0.651641	0.0431515	0.441098	0.00955289	0.973645	0.433048	0.102192	-0.0764778	0.235018	0.438852	0.096931	0.67155	0.0417935	-0.222061	0.00661026	0.127532	0.188545	-0.11025	0.197054	0.27125	0.171706	0.411454	0.00023674	-0.0371136	0.315954	0.0753684	0.454484
166336	PRICKLE2	21	0.0333702	0.0398915	0.00154124	0.0651991	0.208492	11.8305	0.921787	4.22249	0.0398915	-0.521185	0.189591	0.736707	0.211421	0.246508	0.231278	-0.010216	0.883033	-0.0363313	0.885527	0.025205	0.78202	-0.0835355	0.525312	0.147105	0.492402	0.137528	0.150979	-0.141766	0.633166	-0.240906	0.520308	0.144731	0.31	-0.241785	0.462999	-0.501161	0.206532	-0.0690351	0.559704	0.0680476	0.549111	0.047	0.513262	0.015	0.957108	-0.0105585	0.905612	0.0395416	0.0434488	-0.00181579	0.983895
388333	SPDYE4	11	-0.0724761	0.0398931	-0.141605	-0.00334683	0.208492	18.7882	0.0430362	4.22242	0.0398931			-0.980422	0.118088			-0.393888	0.00792692			-0.239633	0.136698			-0.668348	0.162279	-0.31266	0.119367	-1.29683	0.159822									0.0112281	0.695589	-0.0764524	0.274484	0.0515	0.683252			-0.0794415	0.172826	-0.0323133	0.422522
4064	CD180	21	0.0482332	0.0399517	0.00221375	0.0942525	0.20872	25.677	0.176748	4.21993	0.0399517	0.491764	0.221147	0.688505	0.103453	0.308765	0.148243	0.255618	0.0284918	-1.06389	0.0223761	0.148289	0.318389	0.172638	0.140744	0.155281	0.520606	0.0625993	0.498041	-0.349012	0.594695	-0.0327123	0.835197	0.229782	0.230989	-0.252694	0.598433	0.121915	0.832663	0.0253509	0.317654	-0.0783413	0.684137	-0.168	0.351036	-0.17375	0.134868	0.0765307	0.400417	0.0957217	0.128043	-0.244421	0.23352
11091	WDR5	21	-0.0338155	0.0399531	-0.0660792	-0.00155181	0.20872	23.0502	0.286338	4.21988	0.0399531	0.201699	0.133768	-0.284828	0.157385	-0.0395893	0.664534	-0.00963338	0.825375	-0.0520792	0.691696	-0.0747924	0.167502	-0.00322783	0.960862	-0.124142	0.361756	-0.06969	0.139587	0.05908	0.837248	-0.0662878	0.690025	-0.0820172	0.167765	0.0334499	0.732775	-0.162007	0.445305	0.00248538	0.95739	0.120468	0.0924979	0.0355	0.775356	-0.31125	0.00555026	0.0217369	0.710096	-0.0760659	0.0591891	0.0237763	0.814252
7104	TM4SF4	21	0.0878989	0.0399588	0.00403131	0.171766	0.20872	51.823	0.000120824	4.21963	0.0399588	-0.0733413	0.57205	0.0769233	0.730848	0.0769393	0.4666	0.295062	0.000133042	-0.243585	0.213464	0.0394694	0.627937	0.0914773	0.36376	-0.172282	0.286134	0.0678358	0.331636	0.639533	0.0636671	-0.98859	0.118348	-0.0075872	0.944797	0.375039	0.0316931	0.640141	0.185445	-0.209649	0.0686801	0.232452	0.0326637	0.288	0.127475	0.295	0.168358	0.623858	0.000757784	-0.0041618	0.90702	0.00531579	0.880196
138151	NACC2	20	-0.0567461	0.0399967	-0.1109	-0.00259221	0.20888	22.5938	0.255708	4.21802	0.0399967	-0.0598541	0.763635	-0.55974	0.0453009	0.0122756	0.918248	-0.0972271	0.132772	0.0096412	0.950022	-0.173416	0.00531507	0.109101	0.44375	-0.0944826	0.717961	0.105102	0.455283	0.768768	0.187047	-0.481372	0.0643034	0.0464647	0.479509	0.118662	0.651231	-0.364996	0.0795504	-0.134123	0.331507	0.00324603	0.97821	-0.01575	0.798471	-0.2275	0.0947208	-0.0230031	0.779719			-0.0292368	0.764401
51024	FIS1	21	-0.0335011	0.0400128	-0.0654744	-0.00152778	0.208926	20.717	0.413954	4.21734	0.0400128	-0.0243991	0.821428	-0.193137	0.31193	0.0790703	0.529639	0.0876479	0.257403	-0.227896	0.157616	-0.212513	0.037179	-0.124633	0.54235	-0.106317	0.54964	-0.00267456	0.972207	0.337565	0.279359	-0.0263794	0.840451	0.000982537	0.991697	0.177554	0.17924	0.259371	0.441313	0.105526	0.223503	-0.00696825	0.932407	-0.0325	0.722178	0.03375	0.788216	-0.0923744	0.149345	-0.0454347	0.0341054	-0.480105	0.0493398
84904	ARHGEF39	21	0.0428066	0.0400203	0.0019506	0.0836627	0.208926	22.5118	0.313397	4.21702	0.0400203	0.117533	0.362466	0.0255206	0.937714	0.0945035	0.479462	0.227476	0.00114733	-0.102353	0.577294	0.0201964	0.788705	-0.0785278	0.642634	-0.0951764	0.668343	0.0664095	0.510202	0.590472	0.267951	0.530814	0.0576023	0.167597	0.0596973	0.218996	0.152766	0.179768	0.519142	0.0137573	0.454377	0.00198413	0.981391	-0.0615	0.453786	0.00958333	0.929878	-0.0477885	0.450354	0.0235798	0.381932	0.0940702	0.369325
9760	TOX	21	0.0724632	0.0400598	0.00328827	0.141638	0.209094	28.1788	0.105234	4.21535	0.0400598	0.280798	0.518244	0.369481	0.585353	0.740217	0.00605388	0.251291	0.0327338	0.148842	0.625328	0.192667	0.12276	-0.0951622	0.665176	-0.258668	0.443856	0.265205	0.106495	-0.893708	0.191231	-0.145658	0.671903	-0.0978422	0.681096	-0.214632	0.467644	-0.0301364	0.971594	0.0912281	0.13955	0.0760238	0.500759	-0.1025	0.125645	-0.053125	0.63756	0.0183385	0.783816	0.136519	3.81737e-05	0.0525263	0.754752
1432	MAPK14	21	-0.0393608	0.0400951	-0.0769422	-0.00177947	0.209211	32.4631	0.0386064	4.21386	0.0400951	-0.113409	0.27642	-0.0512001	0.683547	-0.152524	0.202128	-0.0839485	0.00964831	-0.0560214	0.66029	-0.0300028	0.369143	0.0458522	0.564148	0.0301137	0.77244	-0.0645894	0.143586	0.0156494	0.945351	-0.492678	0.105725	-0.179232	0.035749	-0.11185	0.38997	0.260476	0.223872	-0.121765	0.00164934	0.0193175	0.838677	-0.083	0.302059	0.318125	0.0385525	0.0419615	0.617395	0.00115427	0.964074	0.193164	0.0463354
64222	TOR3A	20	-0.0797211	0.0400969	-0.155839	-0.00360343	0.209211	21.6697	0.301	4.21378	0.0400969	-0.350528	0.0812486	-0.567877	0.099955	-0.0150676	0.920352	0.130679	0.160871	-0.213794	0.383977	0.0121873	0.912157	-0.0406302	0.707602	-0.0808019	0.681127	0.0237384	0.806669	-0.390361	0.537567	-0.160291	0.321997	0.0261423	0.774457	-0.255017	0.137627	-0.462018	0.0908069	0.0075	0.966768	-0.117556	0.4163	-0.4635	0.111886	-0.173125	0.385989	-0.351527	0.0111078			-0.0316842	0.821614
245812	CNPY4	21	0.0592266	0.0401142	0.00267216	0.115781	0.20926	36.2881	0.0142242	4.21305	0.0401142	0.219949	0.392061	0.0786311	0.820258	0.329048	0.0404097	0.0435014	0.438967	-0.0213699	0.893354	0.0034966	0.964536	-0.103944	0.276203	0.246119	0.286276	0.0405973	0.685131	0.213231	0.719965	0.406146	0.121511	0.348996	0.00126738	-0.140465	0.669121	-0.431425	0.249983	0.126349	0.00104357	-0.0365873	0.657457	-0.0805	0.334435	-0.041875	0.708064	0.103287	0.0431287	-0.0232912	0.444165	0.184776	0.0309928
137695	TMEM68	21	0.0421771	0.0402691	0.00187164	0.0824826	0.209907	21.704	0.356783	4.20651	0.0402691	0.0158799	0.930479	-0.0196036	0.929788	0.0773701	0.576312	0.0784106	0.0720684	0.298355	0.0464901	0.164923	0.00227518	0.0121977	0.864545	-0.255774	0.232836	-0.0405935	0.70779	-0.168933	0.681923	0.250307	0.101013	-0.116685	0.292585	0.158741	0.458825	0.252728	0.332439	0.0401316	0.200582	-0.0579325	0.510978	-0.0330833	0.696233	0.0475	0.63703	0.104197	0.193691	-0.0100905	0.783723	-0.0644737	0.636438
123283	TARS3	21	-0.0354986	0.0402804	-0.0694239	-0.00157336	0.209907	31.2003	0.0526015	4.20603	0.0402804	0.0444992	0.826916	0.25423	0.184057	-0.216037	0.172134	-0.0805133	0.178581	0.237692	0.0654423	-0.00194077	0.966851	0.0276978	0.712055	-0.0891851	0.515916	-0.0668267	0.256486	-0.049048	0.846826	0.849366	0.060576	-0.151136	0.119695	-0.0224235	0.918133	0.698398	0.0221999	-0.0332456	0.538675	-0.0483571	0.480037	-0.0138333	0.847558	0.1075	0.259175	-0.126072	0.0873133	-0.0264526	0.471713	-0.271816	0.00544502
56164	STK31	18	-0.0484625	0.0402818	-0.0947773	-0.00214763	0.209907	26.7299	0.0621492	4.20598	0.0402818			0.330277	0.595822			-0.23437	0.0503484	0.670256	0.0822381	0.0254275	0.816943	-0.0489111	0.774289	-0.595796	0.0445575	-0.201357	0.192185	0.15211	0.823186	-0.180877	0.588604			0.124116	0.686672	1.36357	0.0155158	0.00754386	0.684493	-0.0922381	0.258257	-0.1815	0.152506	-0.05625	0.661822	-0.0855887	0.053619	-0.0347801	0.258549	-0.117757	0.252142
6182	MRPL12	20	-0.0769269	0.040282	-0.150445	-0.00340896	0.209907	29.9681	0.0522054	4.20597	0.040282	0.0373291	0.776976	-0.40763	0.0895784	0.127958	0.493526	0.0934674	0.281202	-0.189157	0.36886	-0.162286	0.215247	-0.0145865	0.942282	-0.529356	0.0712467	-0.231442	0.0219647	-0.2596	0.569589	-0.114569	0.407115	-0.131007	0.100656	0.390916	0.019316	0.156824	0.529233	0.115658	0.321207	-0.15704	0.160533	0.032	0.791388	-0.204375	0.180115	-0.227194	0.0103325			-0.118237	0.057809
143425	SYT9	21	-0.0685206	0.0403088	-0.134014	-0.00302766	0.209941	29.4319	0.0795976	4.20484	0.0403088	-0.182692	0.531523	-0.359643	0.203612	-0.113821	0.486968	-0.202049	0.095643	0.0429773	0.842344	-0.141458	0.0361324	0.185861	0.149743	-0.250792	0.26539	-0.167672	0.100568	0.381534	0.439417	-0.546369	0.0850059	-0.0293091	0.803601	-0.478095	0.0324442	0.639541	0.345839	-0.220877	0.0336033	0.0813175	0.536546	0.00816667	0.925529	-0.036875	0.721735	-0.0420335	0.604096	0.0563025	0.148112	-0.110053	0.477097
121260	SLC15A4	20	0.0490696	0.040332	0.00216273	0.0959764	0.210006	18.0622	0.518287	4.20386	0.040332	-0.0331289	0.831687	0.250341	0.245226	-0.0251055	0.841945	0.0796361	0.126858	0.262619	0.0493174	-0.0371814	0.448378	0.0510324	0.523848	-0.0790238	0.552933	0.130986	0.226591	0.474372	0.104718	0.0029346	0.979435	-0.0637678	0.505064	-0.0673507	0.74144	0.368292	0.174926	0.224035	0.0317756	0.122556	0.253808	-0.0465	0.70137	0.0970833	0.4546	0.0187892	0.830213			0.0864868	0.333252
219972	MPEG1	20	0.077576	0.0403638	0.00340736	0.151745	0.210035	30.3277	0.0477728	4.20252	0.0403638	0.519255	0.00723042	0.665617	0.131836	0.150848	0.476578	0.172698	0.0933761	-0.957301	0.0715743	0.0964078	0.497721	-0.0145161	0.907054	-0.0317687	0.851946	0.167484	0.0188934	-0.406549	0.204834	-0.631109	0.193128	0.0957055	0.561001	-0.522197	0.228156	0.267679	0.62942	0.00969298	0.856298	-0.242952	0.291256	-0.172	0.210502	-0.12375	0.76011	0.267525	0.0149741	0.108776	0.17904
26147	PHF19	21	0.0577298	0.0403657	0.00253514	0.112924	0.210035	32.7119	0.0362783	4.20245	0.0403657	0.22088	0.470776	0.572619	0.120497	-0.165373	0.425944	0.194595	0.0179579	-0.255002	0.154573	0.106401	0.338405	0.0273543	0.807727	0.161287	0.547875	0.193639	0.210383	-0.273868	0.574682	0.224987	0.35411	0.207182	0.0966156	-0.264043	0.219624	-0.713284	0.142974	0.132792	0.00134429	0.201746	0.019064	-0.005	0.939554	0.0441667	0.650847	-0.0510296	0.332272	0.00482385	0.831826	0.0147456	0.882654
27314	RAB30	20	0.0504307	0.040397	0.00220707	0.0986544	0.210159	25.1458	0.155797	4.20113	0.040397	-0.13725	0.587747	0.586223	0.0975321	0.232087	0.128417	0.0466868	0.352026	0.237235	0.505659	0.104175	0.0428746	0.141652	0.238129	0.107897	0.709163	0.0926103	0.481448	-0.143169	0.703671	0.267445	0.347605	-0.229005	0.0199712	-0.0942145	0.588759	0.766827	0.00829492	-0.0313158	0.71259	0.152	0.158829	0.05175	0.449734	0.015	0.872191	0.0265323	0.742464			-0.0116842	0.908074
346389	MACC1	19	0.0933197	0.04041	0.00407826	0.182561	0.210188	33.235	0.01563	4.20058	0.04041			0.769939	0.126031			0.356315	0.0529461	0.0623906	0.874161	0.369814	0.0114902	-0.175478	0.456892	-0.0359536	0.920563	0.0133382	0.943516	0.54318	0.405919	0.612759	0.0812789	-0.266027	0.420847	0.00186254	0.995959	1.13524	0.0968404	-0.00127193	0.966224	0.314452	0.0865268	0.0221667	0.737711	-0.0959375	0.20395	0.253092	0.00414114	-0.00687432	0.812301	0.146447	0.175946
100506356	ARSD-AS1	12	-0.102665	0.0404377	-0.200857	-0.0044731	0.210294	11.2256	0.424558	4.19942	0.0404377	0.139874	0.510879	-0.157848	0.564716	-0.468634	0.0430337	-0.170898	0.140277	0.240315	0.241037	-0.145503	0.129235	-0.0570736	0.728127	0.198322	0.43996	-0.152988	0.19772	0.234294	0.677505					0.223044	0.455873	-0.448482	0.157321
27253	PCDH17	21	0.0486296	0.0404489	0.0021162	0.095143	0.210313	27.5317	0.120956	4.19896	0.0404489	0.661258	0.150176	-0.72165	0.208787	0.474069	0.211902	0.244678	0.057507	-0.387605	0.342252	0.233605	0.153051	-0.00762086	0.957145	-0.255921	0.367275	0.0684064	0.614096	-0.232865	0.716366	0.627611	0.0503915	0.189147	0.468756	-0.292762	0.395754	0.30043	0.661725	0.279912	0.226305	0.172524	0.244212	-0.483	0.0581337	-0.42875	0.0340575	0.00436769	0.963027	0.0478797	0.0864288	-0.0923421	0.664291
81792	ADAMTS12	19	0.10221	0.0404651	0.00443992	0.199981	0.21032	38.0441	0.00382161	4.19828	0.0404651			0.935479	0.0541747	0.729458	0.00908759	0.200709	0.0908458	-0.0913981	0.769249	0.038634	0.695181	0.0636944	0.772683	0.354966	0.0972624	0.11953	0.285613	-0.533981	0.193805	-0.100005	0.762284	0.493181	0.0046856	-0.0941919	0.800717	0.338824	0.505585	-0.0148684	0.626866	0.410183	0.00695182	-0.055	0.477244	-0.11	0.348007	0.118434	0.124199			-0.132737	0.360678
606553	LINC02905	18	-0.0670783	0.0404721	-0.131245	-0.00291159	0.21032	14.4392	0.635807	4.19798	0.0404721			-0.40509	0.215791	-0.432331	0.0838419	-0.164297	0.1282	0.263065	0.379347	-0.0484543	0.664699	0.16504	0.441951	0.111586	0.689857	-0.222913	0.188021	0.946114	0.158696	0.274718	0.315845			0.311174	0.368753	-0.545641	0.272656	-0.0519298	0.340891	-0.140302	0.371621	-0.098	0.375962	-0.09625	0.594807	-0.0856146	0.279952			0.100921	0.548175
81493	SYNC	19	0.0372662	0.0405542	0.00160298	0.0729294	0.210707	24.1446	0.150348	4.19455	0.0405542	-0.364469	0.0148335	0.0378691	0.818024	0.153411	0.288441	0.0338225	0.540353	0.428002	0.0629205	0.0825949	0.0488558	0.00552778	0.942032	0.16019	0.369204	0.010917	0.915997	-0.182478	0.629402			-0.0970897	0.394517	0.0412097	0.700825	0.649838	0.0156726	0.0271491	0.384589	-0.0490079	0.609184	0.0846667	0.30432	0.20875	0.0798717	0.00973077	0.899152			-0.0469079	0.650842
5742	PTGS1	21	0.0551154	0.0406103	0.002356	0.107875	0.210882	17.9046	0.59369	4.1922	0.0406103	0.187179	0.680063	0.156152	0.692393	0.263036	0.204814	0.124886	0.160409	-0.311419	0.13483	0.0232419	0.836627	-0.0397667	0.727736	0.117731	0.605568	0.189433	0.0752104	-0.415691	0.403684	0.323679	0.291923	0.0408429	0.722104	-0.0875511	0.811165	-0.0640464	0.846665	0.09	0.143255	0.0556984	0.59096	-0.0605	0.529265	-0.0878125	0.477281	-0.127082	0.176305	0.117528	0.00150001	0.0536842	0.621262
200298	LINC00528	12	-0.0874431	0.0406745	-0.171175	-0.00371114	0.211177	8.63521	0.655524	4.18952	0.0406745			-0.461307	0.291952			-0.201155	0.018429	-0.0297967	0.922649	0.0298556	0.835389	-0.198026	0.102377							-0.180967	0.423816	-0.117401	0.684223	0.331632	0.316936	-0.0451319	0.910597			-0.0152619	0.88156			-0.1475	0.0897781	0.0316162	0.694908
253959	RALGAPA1	20	-0.0408094	0.0407526	-0.0799019	-0.0017168	0.211506	18.326	0.500769	4.18627	0.0407526	-0.112077	0.632456	0.223434	0.153173	0.0486756	0.811575	-0.125768	0.00140945	0.327238	0.240599	-0.0552554	0.341557	0.106318	0.575602	-0.0110691	0.908174	-0.00734121	0.838109	-0.26085	0.325334	0.22324	0.140843	-0.0545951	0.468816	-0.292948	0.0740977	-0.00851022	0.964472	-0.0517325	0.319404	0.0188492	0.886979	-0.03375	0.673913	0.073	0.52322	0.0102	0.920247			-0.0620526	0.265413
130	ADH6	21	-0.110626	0.0407782	-0.216612	-0.00464043	0.211563	56.4644	2.47392e-05	4.18521	0.0407782	-0.195213	0.206159	-0.576913	0.274777	-0.388206	0.0362671	-0.103745	0.266443	0.0236219	0.892477	-0.120602	0.217241	0.0397756	0.712881	-0.332832	0.249506	-0.131919	0.0731448	-0.0073433	0.984004	-0.603223	0.000420314	-0.291638	0.00280248	-0.0131173	0.90796	0.271794	0.862275	-1.15575	0.000334178	-0.154762	0.132936	0.0231667	0.855899	0.424375	0.0681211	0.391942	0.0947216	0.00632261	0.861088	0.134026	0.13598
10159	ATP6AP2	20	0.0744171	0.040811	0.00310998	0.145724	0.211684	41.2366	0.00224429	4.18385	0.040811	-0.330849	0.0224674	0.179889	0.275324	-0.0462043	0.692874	0.217725	1.60618e-05	0.340585	0.232893	0.132836	0.0283669	-0.0541088	0.497926	-0.158436	0.472781	-0.0870201	0.230104	-0.0135613	0.954617	-0.490213	0.143617	-0.0543463	0.589913	0.209584	0.239177	0.263632	0.208315	0.119254	0.282631	0.0926429	0.256901	0.099	0.476907	0.339167	0.00706085	0.173553	0.0825776			0.146158	0.00808026
254528	MEIOB	20	-0.0882211	0.0408265	-0.172762	-0.00368035	0.211684	43.4962	0.00110828	4.1832	0.0408265	-0.135654	0.487223	-0.317147	0.290573	-0.0883343	0.700741	-0.166474	0.104955	0.0968563	0.611303	0.0814299	0.439473	0.259326	0.0928599	-0.918265	0.009478	-0.23916	0.0786927	-1.11304	0.046587	-0.871262	0.0164205	-0.917483	0.00179915	0.160768	0.57928	-0.0245009	0.963325	-0.0423246	0.560087	0.0531905	0.434377	0.091	0.502381			-0.120272	0.0245252	-0.0232563	0.41786	-0.304421	0.0390871
54498	SMOX	21	0.0713864	0.0408367	0.00297458	0.139798	0.211684	27.6864	0.117033	4.18278	0.0408367	0.743091	0.0366252	0.430934	0.240269	0.280816	0.382316	0.306827	0.0529667	-0.138692	0.690441	-0.334699	0.0225178	-0.174296	0.287467	0.0619293	0.847814	0.219179	0.157118	0.975822	0.137512	0.204375	0.337513	0.324438	0.0597571	-0.113446	0.694582	0.85706	0.454749	0.130556	0.312732	0.189222	0.08293	0.078375	0.369164	-0.0491667	0.70097	-0.00123077	0.989656	0.0217155	0.488993	0.0985877	0.280174
7442	TRPV1	20	-0.0819165	0.0408387	-0.16042	-0.00341258	0.211684	32.3128	0.0288109	4.1827	0.0408387	-0.0150932	0.942296	-0.450474	0.134348	0.348002	0.262929	-0.378159	9.52409e-06	0.0417722	0.886261	-0.250347	0.00822492	0.0662246	0.690649	-0.108226	0.595795	-0.0417259	0.506916	0.110808	0.792496	0.0675508	0.644688	0.0849829	0.526672	-0.270949	0.184802	-0.308015	0.464114	-0.0655789	0.119687	-0.147484	0.243754	0.0173333	0.828758	0.0675	0.590312	-0.244815	0.0322114			0.0571368	0.515665
140609	NEK7	21	0.0688936	0.0408392	0.00286989	0.134917	0.211684	45.8436	0.000846801	4.18268	0.0408392	-0.359773	0.109965	0.419995	0.0371773	0.0159758	0.910999	0.12722	0.011315	0.406335	0.262012	0.0654305	0.28374	0.125578	0.199605	-0.165748	0.197933	0.085349	0.138694	-0.586098	0.167857	-0.569993	0.0763267	-0.290519	0.0662508	-0.127846	0.256174	0.431247	0.193005	0.0555263	0.103217	0.126246	0.306787	-0.0095	0.903475	0.595	0.00449322	0.341312	0.00732225	0.0330124	0.377478	0.252447	0.0188932
4017	LOXL2	21	0.110922	0.0408472	0.00461646	0.217228	0.211687	49.6562	0.000248005	4.18234	0.0408472	-0.177098	0.587913	0.308447	0.55246	0.489446	0.0189557	0.346554	0.0129563	-0.141038	0.497958	-0.0112094	0.917098	-0.0673673	0.67886	0.26866	0.313635	0.285314	0.054613	0.350933	0.592674	0.380387	0.156869	0.771232	2.28988e-05	0.0435592	0.879489	-0.452134	0.342662	-0.0253509	0.428849	0.29827	0.00492802	-0.027375	0.653074	-0.06375	0.465322	-0.0614317	0.438207	0.00527695	0.870352	0.161053	0.467373
92359	CRB3	21	-0.0817926	0.0408928	-0.160199	-0.00338638	0.211885	51.715	0.000125276	4.18045	0.0408928	-0.0852632	0.697393	-0.712573	0.0279449	0.0154399	0.945913	0.050888	0.511483	-0.0824794	0.648682	-0.35967	0.00156811	0.042119	0.705537	-1.02198	0.0056837	-0.0400299	0.796368	1.40276	0.0345251	-0.95048	0.00893843	0.0174127	0.84106	0.12149	0.529525	-0.633801	0.0339808	0.0912427	0.234964	-0.0550873	0.543282	-0.0316667	0.676073	0.04	0.741639	-0.263897	0.00448607	-0.0042831	0.86729	-0.212421	0.102737
84324	SARNP	21	0.044983	0.0409377	0.0018528	0.0881132	0.212079	16.4948	0.685493	4.17859	0.0409377	-0.0526562	0.644496	0.0813616	0.634261	0.0974404	0.394371	0.112951	0.00368338	-0.0598434	0.64005	0.152036	0.061169	-0.00496297	0.975389	-0.246505	0.23413	-0.0439491	0.725744	-0.0940217	0.786827	0.000197984	0.998827	0.0871993	0.15475	0.150944	0.506321	0.245615	0.40046	0.123158	0.0825292	-0.0334603	0.662861	-0.01425	0.869118	0.1325	0.266418	0.0434082	0.576015	-0.0197971	0.635888	-0.0787368	0.566862
100128252	ZNF667-AS1	19	0.107039	0.0409501	0.00440247	0.209675	0.212105	21.496	0.25513	4.17808	0.0409501	0.275205	0.47577	0.858908	0.0941899	0.343588	0.379342	0.496439	0.00752288	1.11705	0.0267166	0.121446	0.399237	0.103348	0.594769	-0.234379	0.516515	0.0909609	0.590157	0.316763	0.654312	0.330578	0.381495	0.0944371	0.599553	0.425242	0.158169	-0.824695	0.050658			0.0771587	0.745099	0.144	0.581031	-0.045	0.903782	-0.0333565	0.841616	0.00493683	0.9364
442578	STAG3L3	17	-0.0845132	0.0409628	-0.165555	-0.00347092	0.212131	26.4076	0.0485556	4.17755	0.0409628	0.371952	0.0249835	-0.274215	0.397641	0.304212	0.357189	-0.147094	0.015661	-0.267099	0.408078	-0.086747	0.298223	0.00552035	0.971348	-0.0190162	0.849499	-0.0354499	0.508982	0.381581	0.206618					-0.520435	0.00142318	-0.621583	0.229674	-0.156711	0.422205	-0.224393	0.135212			-0.23125	0.0832655	0.0330664	0.763604			-0.187342	0.27637
55839	CENPN	21	0.075737	0.0409769	0.00310542	0.148369	0.212142	42.1498	0.00264387	4.17697	0.0409769	-0.116935	0.492209	0.0636917	0.721697	-0.0102902	0.937689	0.193842	0.00109834	-0.111189	0.387264	-0.0376138	0.632177	0.0611717	0.417515	-0.0827962	0.801838	0.00618222	0.965606	0.108353	0.852865	-0.24293	0.257797	0.136908	0.101621	0.347758	0.00892971	0.471274	0.0523952	-0.211579	0.0364035	0.404452	0.000340228	0.038	0.51748	0.020625	0.818012	0.270622	0.00797618	0.0783521	0.0651848	0.0399211	0.774367
1819	DRG2	21	-0.0531667	0.0409797	-0.104154	-0.00217927	0.212142	27.9818	0.109831	4.17685	0.0409797	0.282831	0.0431634	-0.345846	0.167236	0.047095	0.728974	-0.155506	0.00733661	0.127149	0.586504	-0.155907	0.111324	-0.0144381	0.87408	-0.256312	0.183414	-0.0632019	0.397518	0.122116	0.698479	0.299517	0.21259	-0.00649231	0.925398	0.0109769	0.94791	-0.393838	0.0661378	0.0846491	0.348925	0.0053254	0.946624	-0.0203333	0.842939	-0.040625	0.761742	-0.0878287	0.273243	-0.136312	8.60668e-06	0.00747368	0.945701
1018	CDK3	20	-0.0645862	0.0410646	-0.126551	-0.00262132	0.212542	16.9887	0.590632	4.17335	0.0410646	0.110869	0.608176	-0.136906	0.645493	0.422246	0.0999137	-0.112233	0.229877	0.0823651	0.850165	-0.225631	0.0150114	-0.00791221	0.949634	0.364866	0.0850055	-0.0388128	0.642268	0.0722356	0.908188	0.427373	0.250686	-0.0170701	0.880083	-0.0261528	0.885828	-0.168619	0.544079	-0.122149	0.299119	-0.156357	0.251404	0.00966667	0.938778	-0.003125	0.97999	-0.223201	0.062097			-0.0378947	0.737826
54472	TOLLIP	21	-0.0724721	0.0410761	-0.142007	-0.00293744	0.212563	44.8708	0.00114884	4.17287	0.0410761	0.0427564	0.667941	-0.39382	0.0368362	0.00505335	0.974198	-0.0402807	0.507954	-0.169051	0.257936	-0.163178	0.0435062	0.0310225	0.656971	-0.0280223	0.864338	0.0600215	0.449273	0.307246	0.281048	-0.607945	0.00577997	-0.130303	0.0274823	0.138135	0.190957	-0.318113	0.188398	-0.192193	0.101113	-0.0739127	0.370736	-0.125167	0.246233	-0.0615625	0.665826	-0.444888	0.000490913	-0.0411518	0.186464	0.238184	0.0269589
8038	ADAM12	19	0.0588739	0.0410934	0.00238145	0.115366	0.212614	25.9004	0.102056	4.17216	0.0410934			0.209502	0.732099			0.173865	0.150717	-0.246567	0.46312	0.311471	0.0171451	0.319431	0.124457	0.0513194	0.950381	0.0765444	0.694191	0.508273	0.506995	-0.368836	0.510149	0.807985	0.0111854	0.118732	0.718871	0.00455036	0.992957	0.0244444	0.216368	0.257627	0.0117187	0.0419	0.461123	-0.037	0.651932	0.0895959	0.173739	-0.0192459	0.514336	-0.0160614	0.744902
23064	SETX	21	0.0573783	0.041114	0.00231533	0.112441	0.212682	46.2762	0.000738558	4.17131	0.041114	-0.0690608	0.644191	0.438367	0.0599493	0.0128986	0.93246	0.0615306	0.09232	0.0579891	0.748797	0.05015	0.289997	0.146591	0.391382	0.1863	0.0881173	0.0160898	0.744598	-0.403022	0.159013	0.159185	0.162165	0.0435764	0.497014	-0.167141	0.249283	0.992473	0.00239468	-0.0877193	0.278288	0.0624921	0.48237	-0.143333	0.0720559	0.3575	0.0135661	0.401642	0.00703497	-0.0146284	0.630175	0.139711	0.130533
9531	BAG3	21	0.102751	0.0411219	0.00414242	0.20136	0.212684	36.7816	0.0124278	4.17099	0.0411219	0.0340333	0.894869	0.446201	0.571801	0.328796	0.0874357	0.367393	0.00412555	-0.0463717	0.856348	0.0770951	0.369875	0.162008	0.138124	0.276864	0.550787	0.0461896	0.734024	0.374323	0.498271	0.0141704	0.965703	0.240185	0.0312875	0.0753671	0.676152	0.143917	0.798021	0.0750877	0.674648	0.311817	0.000449015	-0.406	0.00489493	0.03	0.942778	-0.141791	0.266379	0.034322	0.538072	0.201684	0.0456428
920	CD4	21	-0.123818	0.0411411	-0.242656	-0.00498042	0.212736	49.9074	0.000228339	4.17019	0.0411411	0.583756	0.00213396	0.0739678	0.863392	-0.388933	0.125407	-0.173548	0.133527	0.15245	0.645922	-0.00395928	0.978038	0.0409893	0.651081	-0.0676095	0.723965	-0.146011	0.0653071	-0.110066	0.723343	-0.790977	0.0600966	-0.440903	0.00268452	-0.502788	0.0175787	-0.262739	0.692235	-0.395877	0.0223945	-0.28377	0.173108	0.0998	0.206861	-0.410625	0.0254439	0.0812462	0.542696	0.0108281	0.834827	-0.404026	0.0898838
120	ADD3	21	0.0598604	0.0411469	0.00240616	0.117315	0.212736	33.5426	0.0293902	4.16995	0.0411469	0.282082	0.0728342	0.272552	0.0931402	-0.069689	0.668575	0.131534	0.0544162	0.134515	0.698172	0.0445268	0.588983	0.0290664	0.773534	0.0553289	0.66624	0.0449704	0.439539	-0.3626	0.198535	-0.139343	0.507241	-0.0481628	0.674508	-0.302578	0.0472597	-0.319969	0.414534	0.0350548	0.565221	0.206968	0.0605389	0.0341	0.856429	0.150625	0.457068	0.451412	0.000195951	-0.00631845	0.849448	0.0447895	0.404485
57089	ENTPD7	21	0.0709489	0.0412135	0.00282949	0.139068	0.213013	33.7386	0.0279482	4.16721	0.0412135	-0.353579	0.23473	-0.135981	0.706906	0.349861	0.0930881	0.240377	0.000969025	-0.0561922	0.861992	0.105849	0.0852245	-0.114059	0.452809	0.25494	0.0564579	-0.0608991	0.500606	0.293679	0.377253	-0.895764	0.0835097	0.156004	0.0938928	0.301441	0.379186	0.995676	0.0301753	-0.188377	0.122795	0.207389	0.0493947	-0.0005	0.993983	0.1175	0.710481	-0.117676	0.408872	0.0541941	0.274279	0.0524474	0.614457
202333	CMYA5	21	-0.162969	0.0412155	-0.31944	-0.00649776	0.213013	55.3782	3.60443e-05	4.16713	0.0412155	0.306253	0.459764	0.515171	0.046995	-0.414661	0.267802	-0.745469	0.0201329	0.763439	0.0243872	-0.135197	0.331483	0.159497	0.400015	-0.283739	0.253763	-0.383104	0.00723338	-0.134532	0.826356	-0.174437	0.600125	-0.966403	0.00330028	-0.634959	0.0324628	-0.134053	0.860093	-0.512018	0.000983938	-0.0339921	0.8308	0.0285	0.925257	0.055625	0.566669	0.0848005	0.3612	-0.29227	0.000831295	-0.413421	0.0206934
9450	LY86	21	0.115675	0.0412938	0.00456927	0.226781	0.21334	38.2486	0.00825617	4.16392	0.0412938	0.81126	0.00452582	0.449651	0.125036	0.208763	0.376001	0.460102	0.00113162	-0.80274	0.0302875	0.146307	0.340466	-0.127309	0.470715	-0.216615	0.489502	0.0933679	0.53291	-1.18259	0.119096	0.159654	0.695736	0.416684	0.0654633	0.0637388	0.861357	0.32744	0.565929	0.19114	0.175636	0.0377619	0.827348	-0.2315	0.179374	-0.315	0.215026	0.272175	0.020491	0.159414	0.0114734	-0.0220789	0.829235
51067	YARS2	20	0.0347232	0.0413045	0.00136983	0.0680766	0.213351	29.5539	0.0577571	4.16348	0.0413045	-0.182157	0.173641	-0.0995327	0.569471	0.213696	0.0258751	0.0148966	0.638827	0.162759	0.198857	0.0418665	0.328551	0.0258492	0.705034	0.215262	0.113235	0.0389297	0.428995	-0.263059	0.280308	-0.414922	0.015407	-0.0442095	0.605628	0.162518	0.283182	0.651068	0.020687	0.0850439	0.238155	0.0722698	0.341721	-0.101	0.392111	0.14	0.406481	-0.0462008	0.526892			0.117579	0.116011
101735302	STAG3L5P	14	-0.0841334	0.0413109	-0.16495	-0.00331653	0.213351	13.2352	0.429816	4.16322	0.0413109	0.127855	0.546378	-0.122937	0.676652	-0.0301957	0.888107	-0.213769	0.0015112	0.180544	0.409489	-0.0974206	0.196534	-0.100471	0.519876	-0.133415	0.446299	-0.049014	0.485547	-0.55178	0.467968	0.0833098	0.572231	0.178564	0.334098	-0.599091	0.0953167	-0.653995	0.213489
653075	GOLGA8T	12	-0.0874947	0.0413304	-0.171548	-0.00344093	0.213404	15.7037	0.152494	4.16241	0.0413304			-0.0390855	0.853646			-0.177401	0.00312446	0.896371	0.00444189	-0.0393733	0.534983	-0.0813949	0.511495	-0.201222	0.357261	-0.0455231	0.674635	0.163311	0.771587			-0.0673299	0.821568	-0.352716	0.225404	0.287418	0.514826			-0.267278	0.217626
102724009	KIF1C-AS1	14	-0.106026	0.0413811	-0.207908	-0.00414436	0.21357	21.6609	0.0608439	4.16034	0.0413811	0.230563	0.339869	-0.335434	0.129272	-0.181655	0.454685	-0.241288	0.00152714	-0.498472	0.0290729	-0.0347093	0.679976	-0.0278772	0.797523	0.0603611	0.72568	0.026263	0.638194	0.326462	0.383854	-0.255917	0.392759			-0.123471	0.690648	-0.757049	0.0351466							-0.2675	0.177231
7535	ZAP70	21	0.0379132	0.0413834	0.00148153	0.0743449	0.21357	14.6018	0.798719	4.16024	0.0413834	0.835372	0.082887	0.237792	0.462234	0.171545	0.55253	0.0589406	0.508654	0.0680219	0.838763	-0.0244205	0.84952	-0.138229	0.290352	0.167073	0.568406	0.217066	0.12684	0.0559373	0.931837	0.450623	0.193881	0.349677	0.0912592	0.223009	0.420674	-0.212921	0.673257	0.089152	0.0398969	0.0157778	0.88796	0.05	0.584854	-0.055	0.540627	-0.00815746	0.915007	0.0162071	0.560328	0.0385088	0.527932
65997	RASL11B	16	0.225163	0.0414118	0.0087685	0.441557	0.213639	57.5573	6.59923e-07	4.15909	0.0414118			0.457929	0.389606			0.229495	0.141598	-0.165381	0.696747	0.172505	0.243344	-0.259541	0.261408	0.262388	0.502268	0.0693543	0.731306	-0.317067	0.648171			1.26317	0.000234741			-0.636771	0.2405	1.12654	9.29568e-07	0.252698	0.0441313	0.211	0.322582	-0.121875	0.256362	0.00975135	0.869781			0.463211	0.0182095
94005	PIGS	20	-0.0481117	0.0414389	-0.094356	-0.00186745	0.21374	23.1183	0.232172	4.15798	0.0414389	-0.114299	0.590441	0.139238	0.483242	-0.0623166	0.639101	-0.0419023	0.407155	-0.296036	0.0170659	-0.0966729	0.0854374	-0.101389	0.111863	-0.0654817	0.703862	0.00842824	0.91435	0.306363	0.625594	-0.364303	0.0927454	0.0332343	0.58869	0.0371919	0.86683	-0.0184257	0.923379	0.0809649	0.260089	-0.0100873	0.879142	0.06525	0.54242	-0.2975	0.00775638	-0.106561	0.142448			0.0523421	0.556063
161779	PGBD4	21	-0.0344439	0.0414658	-0.0675552	-0.00133256	0.21384	13.0886	0.873549	4.15688	0.0414658	0.139963	0.728062	-0.249473	0.396454	0.191732	0.385107	-0.0953361	0.073457	0.0833166	0.656516	-0.0630744	0.340061	-0.0473077	0.656573	0.00994291	0.958071	-0.00392461	0.962703	0.354153	0.532807	0.383254	0.151951	-0.397793	0.113657	-0.206235	0.531861	0.182201	0.642733	-0.0192763	0.531079	-0.170683	0.0768284	-0.0755	0.57194	0.07625	0.550348	-0.0391812	0.51798	-0.0171976	0.573041	-0.1725	0.260919
55778	ZNF839	21	-0.0637168	0.0414761	-0.124972	-0.00246197	0.213849	43.0611	0.00200667	4.15646	0.0414761	-0.214458	0.262417	-0.0883861	0.764582	-0.0417324	0.80195	-0.186543	0.000104334	0.155331	0.475174	-0.165786	0.00109624	0.0825849	0.29929	-0.0374837	0.745615	0.0217263	0.729962	0.683703	0.389487	0.437391	0.129097	-0.105054	0.169498	-0.216109	0.0928192	-0.190351	0.51509	-0.0925	0.289414	-0.33919	0.0070698	-0.0406667	0.522478	0.240625	0.0304223	-0.0606259	0.426916	0.00749853	0.818235	-0.334118	0.109765
29101	SSU72	21	-0.0444505	0.0414859	-0.0871856	-0.00171546	0.213849	24.7369	0.211681	4.15605	0.0414859	0.0659071	0.538268	-0.0711353	0.605144	-0.128193	0.396266	0.0750565	0.214809	-0.0657278	0.666833	-0.121504	0.0882942	-0.0955	0.555424	-0.259423	0.083214	-0.0337548	0.683934	0.303738	0.293088	-0.201104	0.058123	-0.0859647	0.206244	0.17266	0.12049	-0.217742	0.435497	0.0917982	0.363837	0.0129127	0.809282	-0.01375	0.855371	-0.118333	0.421303	-0.148132	0.00451424	-0.0305073	0.296868	-0.0992105	0.166182
9725	TMEM63A	21	0.0809421	0.0415997	0.00308032	0.158804	0.214374	57.9146	1.48983e-05	4.15142	0.0415997	0.12809	0.407514	-0.69352	0.0363173	0.158149	0.144872	-0.0562296	0.428367	-0.203621	0.246415	-0.148129	0.0480033	0.205075	0.104359	0.0598668	0.649281	0.158077	0.00361868	0.234158	0.356572	0.339661	0.0305479	0.283943	0.00260316	-0.0180971	0.896809	-0.263723	0.502857	0.260439	0.0813327	0.0841984	0.397487	0.0636667	0.49262	-0.153125	0.200924	-0.0910131	0.349089	0.233438	2.18423e-08	0.385658	0.0136567
55821	ALLC	19	-0.0861625	0.0416227	-0.169055	-0.00326963	0.214415	25.9802	0.100212	4.15048	0.0416227	0.233776	0.572201	-0.113307	0.813816			-0.433677	0.00281417	-0.356684	0.39407	-0.312026	0.0291957	0.0921306	0.58747	-0.153954	0.565729	0.0464352	0.740725	0.11153	0.88457	0.808467	0.0326035			-0.105038	0.760151	-0.643321	0.353079	-0.0311257	0.408894	0.0197698	0.900576	-0.251	0.0876854	-0.14625	0.417449	-0.202158	0.0948227	0.0228776	0.601839	-0.110325	0.206441
345930	ECT2L	15	-0.0357121	0.0416498	-0.0700736	-0.00135062	0.214455	19.1891	0.157847	4.14938	0.0416498			-0.136306	0.834188			-0.0715273	0.492278	0.688105	0.00683185	0.0181914	0.878137	-0.258935	0.265908	-0.204783	0.45377	-0.260296	0.0966662	-1.19532	0.0541444	0.029398	0.891812	-0.268404	0.324983	-0.56857	0.0919269	0.0909786	0.834345	-0.018114	0.547926			-0.046375	0.44229					-0.0377129	0.118681
9744	ACAP1	19	0.115981	0.0416506	0.00438592	0.227577	0.214455	55.7191	9.86972e-06	4.14935	0.0416506	0.343324	0.12336	0.185223	0.364257	0.0419577	0.785213	-0.0149045	0.772183	-0.162153	0.402425	-0.0417306	0.702971	-0.0167036	0.794208	0.294152	0.096532	0.0893958	0.246377	0.72006	0.292292	0.604555	0.0120947	0.604488	0.000466614	0.185506	0.31826	-0.273036	0.40115	0.504605	2.19819e-05	0.0998571	0.237792	0.115	0.175017	-0.275417	0.0166753					-0.0756053	0.647148
100128893	GATA6-AS1	12	-0.15231	0.0416568	-0.298864	-0.00575529	0.214455	16.6298	0.119314	4.1491	0.0416568	0.164802	0.542716	-0.202993	0.59304	-0.415163	0.12588	-0.357397	0.000299937	0.0992125	0.755232	0.0831327	0.38465	-0.186535	0.181747							-0.06995	0.798525	-0.1949	0.443759	0.141348	0.650234	-0.74989	0.118984							-0.31375	0.0816323
8682	PEA15	21	0.0901903	0.0416606	0.00340638	0.176974	0.214455	47.9852	0.000427434	4.14894	0.0416606	0.0762174	0.631913	0.60181	0.115181	0.0699258	0.687243	0.280598	0.00058304	-0.252683	0.0939969	0.000577021	0.993881	-0.0165754	0.840685	-0.111966	0.561072	0.12942	0.0876912	-0.320612	0.366652	0.0487429	0.839333	0.230496	0.0215586	-0.0714571	0.629454	-0.106761	0.807058	0.771053	2.99692e-06	0.077619	0.460137	-0.1045	0.321214	0.040625	0.822329	0.0744788	0.436668	0.108766	0.0153418	0.116526	0.0186908
6821	SUOX	21	-0.0523933	0.0417439	-0.102828	-0.00195826	0.214775	28.4149	0.0999354	4.14556	0.0417439	-0.276368	0.027975	-0.359437	0.173966	-0.147468	0.224487	-0.0352156	0.485282	-0.00590147	0.94419	-0.167831	0.0222605	0.0896505	0.236163	-0.098696	0.463444	-0.0636174	0.268906	0.342116	0.250543	-0.215696	0.114909	-0.0481049	0.600554	0.0411907	0.691567	-0.148136	0.637936	-0.179532	0.0713101	-0.144794	0.134957	0.0225	0.816065	-0.286875	0.317352	-0.186538	0.218254	-0.00425805	0.913254	0.171965	0.0365938
2201	FBN2	18	-0.0343564	0.0417698	-0.0674328	-0.00127992	0.214775	19.7084	0.289413	4.14451	0.0417698			0.282174	0.602993			0.0284683	0.889793	-0.507773	0.289702	-0.296661	0.10523	-0.0806029	0.760263	-1.27249	0.0518864	-0.00622709	0.971431	-1.19165	0.260039	-0.899549	0.0255276			-0.655836	0.0913873	0.637429	0.248762	0.0025	0.968002	-0.115746	0.215285	0.0226	0.743948	-0.117083	0.189576	-0.0501993	0.315593	-0.0228456	0.266154	-0.126211	0.507431
284612	SYPL2	21	-0.0957298	0.041781	-0.187898	-0.0035613	0.214775	36.574	0.0131561	4.14405	0.041781	-0.395991	0.140521	-1.35442	0.0334322	-0.264582	0.359334	-0.0341285	0.862927	0.204465	0.249874	-0.116084	0.301713	0.337796	0.0313394	0.494019	0.319981	0.0342102	0.838901	-0.0194024	0.980352	-0.668891	0.0151039	-0.161508	0.358945	0.106222	0.749085	-0.765255	0.0989141	-0.274912	0.0261904	-0.0517143	0.720556	-0.0213333	0.801381	-0.33625	0.110247	-0.245319	0.00659495	0.0127343	0.779145	-0.105184	0.529232
151	ADRA2B	21	-0.08415	0.0417848	-0.165171	-0.003129	0.214775	38.6593	0.00734832	4.1439	0.0417848	0.525287	0.0388558	-0.346799	0.181583	0.183928	0.228758	-0.197459	0.160651	-0.355088	0.122115	-0.102164	0.427573	0.18288	0.211825	-0.117422	0.786899	-0.303632	0.105429	0.36127	0.618466	-0.603792	0.0303414	-0.225126	0.0699432	-0.244262	0.410412	-1.83221	0.080944	0.0329825	0.450354	-0.193722	0.0479249	0.124	0.140529	-0.09875	0.585318	-0.187066	0.0271906	-0.0706112	0.0229159	-0.200421	0.210765
644873	SLC12A2-DT	14	0.0477273	0.0417866	0.00177427	0.0936804	0.214775	18.9327	0.125205	4.14383	0.0417866	-0.124458	0.503268	0.345938	0.154513	-0.0613622	0.663538	-0.0199806	0.73566	0.380854	0.0492066	0.0848876	0.153333	-0.0957076	0.265662							0.194506	0.11817	-0.0560176	0.578745	0.378088	0.0192064	0.579675	0.195724	0.075307	0.0267806					0.005625	0.936827					0.0215	0.806345
3680	ITGA9	20	0.092375	0.0417914	0.00343197	0.181318	0.214775	41.5767	0.00202083	4.14363	0.0417914	0.54751	0.000209209	0.552474	0.206783	0.172925	0.40534	0.0759913	0.16164	-0.551499	0.0383203	0.126977	0.131476	0.0769576	0.511397	0.182633	0.191189	0.0899947	0.0776299	0.0409495	0.886173	-0.362167	0.313215	0.281858	0.104058	-0.181713	0.587349	-0.492155	0.463868	0.381096	9.62737e-05	0.0811984	0.366429	0.0873333	0.353152	-0.10625	0.356047	-0.11769	0.319982			-0.0746842	0.453592
5664	PSEN2	21	0.064645	0.0417985	0.00239958	0.12689	0.214775	42.4617	0.00240668	4.14335	0.0417985	0.469732	0.00498784	-0.158924	0.359258	0.198214	0.101219	0.0873911	0.142917	-0.0533738	0.661819	-0.131354	0.0696581	0.0118091	0.876078	0.163909	0.416763	0.0440228	0.609809	0.13344	0.630751	-0.331206	0.241105	0.211188	0.00285646	0.0619893	0.648154	0.658495	0.0528992	0.205899	0.0306367	-0.0343492	0.617055	-0.107417	0.268428	0.0916667	0.403235	-0.0475258	0.533912	0.0355168	0.215386	0.262684	0.00226221
402483	LINC01000	18	-0.108363	0.0418135	-0.212711	-0.00401468	0.214775	49.0509	5.92294e-05	4.14274	0.0418135	0.152202	0.520382	-0.854631	0.00332842	0.67377	0.134607	-0.233214	0.00135263	-0.234061	0.568483	0.00299194	0.9745	0.0842472	0.722471	-0.0142108	0.922145	0.00316868	0.963841	0.185156	0.530406					-0.44097	0.0112689	0.0812407	0.771992	0.0253509	0.51219	-0.236298	0.0145565	-0.0225	0.748575	-0.27875	0.0137615	-0.376885	0.00410038			0.2895	0.190821
104355295	SGMS1-AS1	12	-0.106959	0.0418381	-0.209968	-0.00395028	0.214856	10.9195	0.450033	4.14174	0.0418381	0.266571	0.416917	0.0775021	0.830278	-0.07968	0.78777	-0.203722	0.00160267	0.13211	0.757856	-0.119521	0.183475	-0.0280954	0.876977	0.249542	0.475894	-0.0342772	0.811639	-1.27507	0.0374118					0.290421	0.315955	0.0369223	0.954088
390980	ZNF805	21	0.0423356	0.0418617	0.00155887	0.0831124	0.214906	25.0211	0.200626	4.14079	0.0418617	-0.211909	0.512001	0.0428661	0.869752	0.250482	0.164507	0.0890506	0.0319005	0.184076	0.279923	0.0800582	0.0306354	-0.0269629	0.859943	0.29264	0.0785088	-0.0835309	0.338109	0.300582	0.326136	-0.475074	0.220378	0.00311536	0.969506	-0.0646127	0.801881	0.45158	0.100437	-0.0914912	0.190446	0.10423	0.264899	-0.1295	0.138682	0.384583	0.0741783	0.0941661	0.371284	0.0239571	0.387311	0.0904737	0.462761
9328	GTF3C5	20	-0.0581369	0.0419122	-0.114147	-0.00212689	0.215019	38.461	0.00518242	4.13875	0.0419122	0.20301	0.15327	-0.390546	0.0388401	0.0430756	0.700226	-0.0978976	0.024352	-0.0963815	0.544278	-0.299421	0.000273575	0.0369825	0.561524	-0.172814	0.291502	0.0136125	0.831525	0.71665	0.0799576	0.206908	0.142734	0.021822	0.709846	0.0389131	0.70219	-0.141376	0.485028	-0.0725	0.359106	-0.0674603	0.341389	-0.13	0.0930368	-0.170625	0.119949	-0.193388	0.00245793			0.0143158	0.8508
1137	CHRNA4	20	-0.16853	0.0419139	-0.330896	-0.0061642	0.215019	37.6438	0.00658542	4.13868	0.0419139	0.902	0.00453349	-1.86786	0.00934701	0.0716202	0.789588	-0.598292	0.0298297	0.0290912	0.964238	-0.503645	0.0394609	-0.147013	0.692919	0.03405	0.933311	-0.0629783	0.665772	0.318995	0.698127	-0.115865	0.740942	0.118623	0.714591	-0.564313	0.0261845	0.248981	0.820958	-0.427456	0.00487364	-0.439548	0.159929	-0.00225	0.975592	-0.12125	0.221107	-0.423018	0.193585			0.0651842	0.810431
100505385	IQCJ-SCHIP1	13	0.110979	0.04194	0.00404557	0.217912	0.215111	14.2342	0.286001	4.13762	0.04194	-0.375073	0.118832	-0.485811	0.166855	0.148264	0.524161	0.33769	0.00057462	0.157597	0.55312	0.115801	0.270569	0.111964	0.439207	0.126451	0.598063	0.138993	0.269416	-0.478619	0.462064			0.124331	0.28645	-0.0888982	0.664896	-0.311821	0.570289
170622	COMMD6	21	0.0750007	0.0419601	0.00272698	0.147275	0.215139	47.3772	0.000519848	4.13681	0.0419601	-0.110045	0.263614	0.0964713	0.497965	0.0580853	0.610211	0.392818	3.09699e-05	0.370086	0.0588944	0.211034	0.0264462	-0.0382019	0.869779	0.0774739	0.612832	-0.00975989	0.907787	-0.46771	0.305365	-0.327869	0.085297	-0.0845383	0.43143	0.357694	0.0728904	0.0231639	0.936704	0.159474	0.00252931	0.0722143	0.394749	0.0771	0.252394	0.0675	0.418001	0.307365	0.0135331	-0.00765642	0.818829	-0.177803	0.161497
143686	SESN3	21	0.0757268	0.0420097	0.00273572	0.148718	0.215355	35.6358	0.0169678	4.13481	0.0420097	0.0021288	0.993875	0.0516198	0.831839	0.0596337	0.687486	0.0536549	0.49655	0.19656	0.665282	0.153808	0.134339	0.168459	0.262615	0.0932171	0.530806	0.158681	0.0403853	-0.574161	0.131974	-0.534524	0.196641	-0.0111338	0.921663	-0.204005	0.476189	-0.0806569	0.84842	-0.0344737	0.501522	0.529786	0.00057063	-0.129	0.123319	0.045	0.659175	0.521998	0.00234564	0.0806476	0.169708	0.0638158	0.50151
140564	APOBEC3D	20	0.0973347	0.042048	0.00349882	0.191171	0.215498	38.698	0.0048316	4.13327	0.042048	-0.0337389	0.920285	0.269706	0.463149	0.831905	0.00111258	0.230352	0.0388436	-0.271642	0.221604	0.169925	0.134866	0.0193954	0.88605	0.581761	0.087383	0.148158	0.345478	0.137555	0.866712	0.70955	0.0549657	0.262573	0.114138	-0.348148	0.248885	-0.404782	0.458805	0.00149123	0.963468	0.267468	0.0158087	0.0305	0.745727	0.11125	0.434906	0.0106985	0.844778			-0.196474	0.0594762
729515	TMEM242	20	0.0464728	0.0420529	0.00166948	0.0912762	0.215498	17.9835	0.52354	4.13308	0.0420529	-0.0596696	0.56625	0.108255	0.695121	-0.127061	0.205694	0.136174	0.0022601	0.0117736	0.919146	0.0917782	0.0521827	0.0175838	0.874486	-0.176108	0.530288	0.0445387	0.734606	0.147283	0.652259	-0.354703	0.130397	0.0146427	0.83228	0.208951	0.424353	0.0870979	0.778746			0.211516	0.0832135	0.0981	0.338469	0.034375	0.690177	0.0794391	0.327151	0.00730093	0.858986	-0.196211	0.294825
28639	TRBC1	15	0.210307	0.0420811	0.00752717	0.413087	0.21554	38.5532	0.00042741	4.13194	0.0420811	1.0157	0.00261032	0.56728	0.0397578	0.387829	0.06009	0.397144	0.00267552	-0.415902	0.17691	-0.0472254	0.797655	-0.255726	0.119606	-0.367459	0.299378	0.413759	0.022259	0.304013	0.669625	0.71663	0.037663			0.682818	0.0509613	0.13775	0.76624			-0.0460635	0.619554			0.05375	0.812281
9827	RGP1	21	-0.0585278	0.0420898	-0.114963	-0.00209239	0.21554	47.2555	0.000540533	4.13159	0.0420898	0.244833	0.13346	-0.154602	0.429563	-0.0499176	0.586835	-0.100229	0.00904624	-0.202097	0.121954	-0.176414	0.000351296	0.106162	0.438326	-0.106611	0.414543	-0.00279895	0.957712	0.402112	0.22409	-0.489985	0.0225862	-0.0841734	0.497101	0.0312514	0.852319	-0.333244	0.25952	-0.0155482	0.624247	-0.0532698	0.437583	-0.05775	0.540818	-0.10375	0.454669	-0.286911	0.000326653	0.0115135	0.635584	0.183	0.0388135
3717	JAK2	21	0.0620217	0.0420913	0.00221685	0.121827	0.21554	34.2705	0.0243522	4.13153	0.0420913	0.236203	0.530646	0.517643	0.0971571	0.459149	0.0744832	0.0389108	0.498641	0.191088	0.601664	0.0945531	0.214774	0.0602741	0.63427	0.178267	0.170972	0.0527078	0.279483	-0.781638	0.0397585	-0.262278	0.370889	-0.168662	0.159578	-0.235343	0.390562	0.606446	0.0636417	-0.0551754	0.352679	0.157984	0.252434	-0.00416667	0.976971	0.153333	0.358774	0.375062	0.000696054	0.0692753	0.0759289	-0.0435	0.640608
63905	MANBAL	20	0.0657434	0.0421439	0.00233367	0.129153	0.215731	30.9396	0.0409934	4.12942	0.0421439	-0.0614056	0.618758	-0.20162	0.262645	0.0206709	0.855654	0.156654	0.00628989	0.158479	0.1834	-0.0865325	0.130367	-0.0511634	0.637343	-0.227508	0.45353	-0.119474	0.350402	0.318391	0.638638	-0.0415951	0.789634	0.157141	0.012094	0.339503	0.119713	0.220048	0.284091	0.157018	0.0216917	0.251317	0.0067573	0.038	0.660963	-0.27875	0.329484	0.163562	0.0548277			-0.0170351	0.892828
9117	SEC22C	21	0.0285101	0.0421981	0.00100477	0.0560155	0.215814	13.5287	0.853565	4.12724	0.0421981	-0.105837	0.456654	0.0733153	0.645954	-0.0874135	0.434926	0.0382929	0.205376	-0.0313084	0.81438	0.0137949	0.757515	0.0100453	0.871669	-0.179136	0.504527	-0.0539439	0.47406	0.0434925	0.878577	-0.170103	0.335467	-0.0746198	0.399821	0.0889494	0.485945	0.0387795	0.873859	0.0422953	0.417284	0.00463492	0.950209	0.095	0.143378	0.0745833	0.396706	0.200819	0.0138017	0.0244681	0.346587	0.0908684	0.25784
57556	SEMA6A	20	-0.0509449	0.0422219	-0.1001	-0.00178975	0.215897	16.2698	0.639207	4.12629	0.0422219	0.407767	0.066488	-0.0600718	0.724185	0.191085	0.358777	-0.095087	0.0383871	-0.22884	0.371939	-0.149513	0.0814647	-0.00213689	0.98909	0.0829097	0.547957	0.0176291	0.765056	0.233546	0.46059	0.180095	0.377789	-0.099643	0.552403	-0.529234	0.0681417	0.0175691	0.959292	-0.0230702	0.856611	-0.103595	0.483022	-0.080875	0.396052	0.00575	0.961042	-0.0569746	0.555282			-0.125263	0.255055
22909	FAN1	21	-0.0556488	0.0423012	-0.109363	-0.00193433	0.216225	33.8213	0.0273593	4.12311	0.0423012	0.157725	0.281913	-0.267031	0.19283	-0.148789	0.356355	-0.189718	5.30877e-05	0.0367573	0.760605	-0.0519439	0.191758	0.0463898	0.705044	-0.0271739	0.794473	-0.0611666	0.113296	-0.305618	0.281185	-0.328918	0.20048	-0.118088	0.0560127	-0.282213	0.122865	-0.0109264	0.953328	-0.0519518	0.601949	-0.17923	0.0442772	0.09825	0.303175	-0.00833333	0.942943	0.279268	0.00519102	-0.0781734	0.0459949	-0.0156316	0.897309
5950	RBP4	20	-0.0630891	0.0423151	-0.123989	-0.00218885	0.216257	34.2115	0.0173495	4.12256	0.0423151	-0.169915	0.220836	-0.436319	0.27711	-0.216055	0.254156	0.0465511	0.56988	0.0319014	0.798569	-0.233902	0.00919667	-0.0459942	0.740239	-0.35374	0.197561	-0.0725246	0.407053	0.607192	0.0985978	-0.605279	0.0194124	-0.156632	0.0741493	0.253919	0.115126	0.244818	0.593664	-0.164956	0.152568	0.00325397	0.948391	-0.081	0.158306	0.2125	0.0314951	-0.163786	0.044622			-0.0575263	0.184679
942	CD86	21	0.1024	0.0423504	0.00353577	0.201264	0.216333	33.7538	0.027839	4.12114	0.0423504	-0.0192479	0.954689	0.858335	0.0972923	-0.0216168	0.944123	0.373589	0.0023977	-0.880061	0.0780963	0.231914	0.0925232	-0.0946849	0.442521	0.0735747	0.743998	0.113935	0.521573	-0.335893	0.661538	-0.168211	0.676301	0.36823	0.0564569	-0.162631	0.698859	0.206385	0.661407	-0.0527924	0.494528	0.0333175	0.853315	-0.1241	0.225919	-0.01375	0.971708	0.374865	0.00231133	0.0608525	0.272804	0.227675	0.010018
202052	DNAJC18	20	0.0569974	0.0423528	0.00196743	0.112027	0.216333	25.1899	0.154386	4.12105	0.0423528	-0.0260915	0.948867	0.871227	0.0432015	0.625722	0.0303596	-0.000636558	0.995622	-0.552122	0.0302236	0.291992	0.0185553	-0.18148	0.273226	0.119532	0.714678	-0.013256	0.936455	-0.474622	0.406873	0.223323	0.397402	-0.137856	0.581072	-0.246294	0.435364	0.12802	0.699968	0.112675	0.0314678	0.103079	0.185455	0.0206667	0.801456	0.0195833	0.844146	-0.00799508	0.890385			0.0780263	0.458524
119587	CPXM2	20	0.162627	0.0423776	0.00559472	0.31966	0.21642	41.6283	0.00198888	4.12006	0.0423776	1.02005	0.0647313	-0.249558	0.803721	0.213479	0.557664	-0.43644	0.152684	0.535422	0.353345	0.363293	0.184977	0.150886	0.615186	0.192147	0.608633	0.456747	0.0289239	0.307063	0.493279	1.42795	0.00846736	-0.0612004	0.827486	0.991085	0.0304707	-0.820474	0.117555	0.527368	0.0152618	0.202095	0.260186	0.123	0.332594	-0.103333	0.322718	-0.172485	0.0335689			0.129447	0.420834
140766	ADAMTS14	14	-0.0344215	0.0424015	-0.0676626	-0.00118032	0.216504	7.03542	0.900317	4.11911	0.0424015			-0.121534	0.8881			-0.165118	0.338119			-0.330762	0.0356867	0.00556507	0.98348					0.433445	0.528974	0.208644	0.438461			-0.183416	0.603685	0.28501	0.700387	-0.0305702	0.0982361	-0.0696667	0.5129	-0.0395	0.669883	-0.13625	0.246302	0.0162831	0.823507			-0.000710526	0.995088
83540	NUF2	13	0.101453	0.0424866	0.00343849	0.199468	0.216821	32.4182	0.0011923	4.11571	0.0424866			-0.00659043	0.988318			0.491224	0.0017064	0.3694	0.242505	0.396899	0.00954035	-0.22955	0.322959			0.0105242	0.957601	-0.696747	0.359544									0.0157018	0.480134	-0.0458095	0.629599	0.131	0.102027	0.025	0.814007	-0.00176781	0.967035			0.224877	0.000151985
2878	GPX3	21	0.0977474	0.0425029	0.00330546	0.192189	0.216865	47.6801	0.000471619	4.11507	0.0425029	-0.113445	0.460721	-0.0547977	0.889959	0.0389551	0.76819	0.320365	0.00133363	-0.423735	0.0161728	-0.0400566	0.616046	-0.0174166	0.878264	0.0589584	0.733574	0.10151	0.210472	0.33325	0.272822	0.0253179	0.899246	0.156313	0.0801374	0.539988	8.7726e-05	0.232285	0.41068	0.893904	0.00030335	0.130254	0.306206	-0.02775	0.888861	0.04625	0.869238	-0.101132	0.395105	0.0898959	0.0308533	0.0795789	0.0281389
101867536	PRNCR1	13	0.0923801	0.0425772	0.00309187	0.181668	0.217162	12.9132	0.375378	4.11211	0.0425772	-0.0664698	0.727944	0.0222927	0.933735	0.153627	0.588975	0.00977927	0.889304	0.583406	0.0040576	0.0129464	0.851012	0.0687533	0.653399	-0.0805953	0.661368	0.187414	0.00990366	0.0810163	0.841162	0.246134	0.151723			0.210978	0.558011	0.0606803	0.858905
9732	DOCK4	21	-0.0618483	0.042584	-0.121629	-0.00206805	0.217162	26.953	0.136592	4.11184	0.042584	-0.257442	0.268588	0.0551609	0.832642	-0.154118	0.452134	-0.135641	0.023615	0.141273	0.674941	-0.139679	0.0228277	0.1634	0.380644	0.0122989	0.90187	0.0485623	0.294528	-0.407019	0.0787135	-0.169808	0.492423	-0.116027	0.20702	-0.0176037	0.935964	-0.1509	0.661141	-0.254956	0.0244066	-0.0728571	0.564239	-0.2415	0.175966	0.144167	0.220142	0.0442985	0.619964	-0.119421	0.0283998	0.1575	0.210151
284739	C20orf204	12	-0.0781918	0.0426193	-0.153782	-0.00260166	0.217303	17.6198	0.0908313	4.11044	0.0426193			-0.0990322	0.805232			-0.272792	0.00924006			-0.12146	0.397301	-0.292892	0.225313							0.704395	0.135586			-0.690075	0.0324436			-0.00657895	0.827011	0.00180159	0.986217	-0.0535	0.55647	-0.1475	0.319906	0.0336515	0.67539			-0.1515	0.0460062
8260	NAA10	20	0.0729035	0.0426388	0.00241905	0.143388	0.217337	31.1319	0.0390468	4.10966	0.0426388	0.0635447	0.56872	-0.144105	0.427558	-0.0326692	0.836463	0.201829	0.00653801	-0.027344	0.879573	-0.161459	0.0543855	-0.0483563	0.764015	0.0466363	0.850098	0.0948035	0.235708	0.371549	0.187227	0.339231	0.0447764	0.135704	0.0326181	0.252071	0.113067	0.0579537	0.858488	0.309868	0.00369214	0.12346	0.107582	0.0286667	0.761798	-0.19875	0.282539	-0.0958941	0.238184			0.0936579	0.499248
5579	PRKCB	20	0.0577807	0.0426411	0.00191664	0.113645	0.217337	34.3592	0.0166634	4.10957	0.0426411	0.998645	0.00539727	0.869393	0.0109842	0.216801	0.43268	0.14881	0.0867287	-0.515445	0.201092	0.0918428	0.44288	-0.0122272	0.913872	0.470711	0.0191204	0.176506	0.0819299	-0.612721	0.0313033	-0.0761896	0.687032	-0.0412212	0.791103	-0.319752	0.291566	0.30585	0.587685	0.0411696	0.494955	-0.109889	0.522961	-0.014	0.907747	-0.139583	0.530818	-0.00148569	0.987217			0.0445737	0.490888
28638	TRBC2	13	0.219394	0.0426581	0.00726012	0.431528	0.217372	24.4098	0.017881	4.1089	0.0426581	0.744382	0.0193338	1.0534	0.00193815	0.19772	0.423726	0.308586	0.0405697	-0.209171	0.515559	0.0340685	0.847346	-0.226197	0.218412	-0.0744107	0.761964	0.256674	0.0818512	-0.105869	0.840446	0.152432	0.811554			0.501012	0.0847316	0.0648667	0.903282
113939925	BMS1P4-AGAP5	12	-0.0733025	0.0426634	-0.144181	-0.00242387	0.217372	10.1163	0.519961	4.10869	0.0426634	0.116941	0.601229	-0.180729	0.457763	0.206664	0.487929	-0.146212	0.00242789	0.241569	0.406622	-0.0378586	0.520234	0.00294469	0.986429	-0.0627889	0.694609	-0.0747316	0.375409	-0.183181	0.597551					-0.337644	0.160026	0.356337	0.125157
148268	ZNF570	21	0.0717293	0.0426908	0.0023627	0.141096	0.217438	41.7644	0.00296779	4.1076	0.0426908	-0.414485	0.193934	0.303142	0.231408	0.363283	0.0768738	0.0672138	0.142715	0.119023	0.57585	0.184507	0.000759454	0.15929	0.0290099	0.482262	0.0246226	-0.187507	0.0659284	0.00240099	0.996756	0.474307	0.0945377	-0.169513	0.464704	0.196489	0.425272	0.148281	0.719623	0.0553947	0.126638	0.230762	0.0378712	-0.037	0.639095	0.054375	0.542336	0.163114	0.0320746	0.00464312	0.898654	-0.227974	0.0232451
58473	PLEKHB1	18	0.0942361	0.0426916	0.0031037	0.185369	0.217438	21.6453	0.198749	4.10757	0.0426916	0.747234	0.051764	0.54104	0.211705	0.397373	0.228933	-0.0688657	0.68599	-0.0626467	0.875354	-0.0209059	0.890647	-0.0582361	0.762534					0.883397	0.142	0.412627	0.392101	0.215146	0.300159	0.419182	0.318987	-0.0428187	0.908395	0.329737	0.00143836	0.0516825	0.625449	0.0648333	0.340158	-0.14875	0.179155	0.029	0.68849			0.211711	0.16234
11083	DIDO1	21	-0.0393921	0.0427193	-0.077492	-0.00129231	0.21754	28.1077	0.106875	4.10648	0.0427193	0.151371	0.312174	-0.127082	0.407749	0.00279545	0.979793	-0.142167	0.000439354	-0.00885009	0.935009	-0.127164	0.00359466	0.0353644	0.771505	0.0561305	0.525873	0.00728712	0.881959	0.0148828	0.944346	-0.46822	0.0207232	0.0135014	0.835018	-0.202899	0.175885	-0.248048	0.253756	0.0123392	0.750627	-0.00478571	0.948873	0.00791667	0.919287	-0.168125	0.126512	-0.0590108	0.38458	-0.0292167	0.229676	0.0620702	0.413174
23085	ERC1	20	-0.0324012	0.0427274	-0.0637407	-0.00106174	0.217542	22.413	0.264188	4.10615	0.0427274	0.254847	0.14337	-0.0583706	0.799262	-0.194798	0.258085	-0.0984498	0.014762	-0.16792	0.435563	-0.0974026	0.0254372	0.122044	0.426196	0.0187813	0.851532	-0.0335041	0.587694	-0.142274	0.492894			0.00149988	0.986237	-0.345562	0.0919142	-0.403259	0.162278	-0.0153216	0.55086	-0.00626984	0.937361	-0.0399167	0.597189	-0.0810417	0.366263	0.146888	0.0504491	-0.0281505	0.304162	0.0860855	0.35198
138948	DBH-AS1	15	-0.107045	0.0428157	-0.210625	-0.00346366	0.217914	15.482	0.346017	4.10266	0.0428157	-0.0615772	0.838538	-0.294459	0.464049	-0.0116128	0.944295	-0.324475	0.00943846	0.326353	0.515704	-0.347774	0.00400302	-0.0651037	0.689033	0.0517115	0.843561	-0.0809633	0.339982	1.2668	0.0513276	0.245953	0.520413	-0.0329468	0.815437	0.0152039	0.939669	-0.569	0.473899							0.025	0.889853
51012	PRELID3B	20	0.103687	0.0428268	0.00334968	0.204024	0.21793	53.0979	4.52426e-05	4.10223	0.0428268	-0.234573	0.229876	0.21502	0.22763	0.17258	0.250477	0.229405	8.22938e-05	0.406308	0.0991974	0.0498443	0.478356	0.0195213	0.806045	-0.527005	0.0147313	0.0379164	0.681489	-0.396371	0.227749	-0.416117	0.240977	-0.0282912	0.760698	0.076063	0.567156	0.791857	0.00132852	-0.103553	0.412972	0.247373	0.0315109	0.143333	0.24208	0.674167	0.0138559	0.379182	0.00273844			0.0421316	0.538578
101928236		12	-0.0941316	0.0428418	-0.185229	-0.00303437	0.21793	9.24607	0.59919	4.10163	0.0428418	-0.294993	0.151983	-0.18261	0.697238	0.304009	0.24785	-0.152383	0.0430686	-0.372705	0.114744	-0.0236671	0.795118	-0.14774	0.287481	-0.456917	0.267088	0.116525	0.490077	0.2302	0.723722					-0.0249297	0.933892	0.256811	0.476742
8694	DGAT1	21	-0.0656169	0.0428865	-0.129132	-0.00210156	0.218117	24.3777	0.226284	4.09987	0.0428865	-0.0833752	0.581457	-0.315696	0.432402	-0.138309	0.386538	-0.0269728	0.809621	0.0491503	0.844854	-0.251946	0.0365392	0.0905083	0.411263	0.0130684	0.945132	-0.0115345	0.889073	0.686269	0.129844	-0.41878	0.0595363	-0.0265346	0.815428	0.13773	0.40291	-0.436213	0.115599	-0.304342	0.0494382	0.0244841	0.887086	-0.13	0.601183	-0.63125	0.0535971	-0.395597	0.026031	-0.00432464	0.944723	-0.0475	0.777107
6491	STIL	20	0.0776282	0.0429676	0.00245696	0.152799	0.21843	31.4453	0.0360526	4.09668	0.0429676			-0.109995	0.725179	0.286881	0.275065	0.307309	0.000209567	0.0267774	0.925617	0.18039	0.0232564	-0.0664552	0.679658	-0.341248	0.252146	0.204653	0.142024	-0.577502	0.426292	0.302768	0.182579	-0.116919	0.637571	-0.564097	0.117936	-0.147434	0.627069	0.0564912	0.458126	0.349056	0.00279744	-0.02375	0.781079	0.00125	0.991805	-0.0234635	0.692212	0.065105	0.102654	-0.0400526	0.731899
197187	SNAI3-AS1	16	-0.0625089	0.042971	-0.12304	-0.00197744	0.21843	16.3305	0.360431	4.09654	0.042971	0.832552	0.0267127	-0.418906	0.243165	-0.417953	0.156886	-0.281536	0.162005	0.238642	0.602782	0.00530495	0.973954	0.0225299	0.884571							-0.149475	0.656876	-0.241557	0.245475	-0.274942	0.367869	-1.09261	0.0757832			-0.11427	0.481493			-0.125	0.391015	0.128292	0.325519	-0.0583979	0.148106	-0.0724737	0.397557
79788	ZNF665	17	0.0819012	0.0430563	0.00255841	0.161244	0.218825	34.8829	0.00412358	4.09319	0.0430563			0.448328	0.325139			0.0504949	0.642596			0.134458	0.318257	0.291488	0.213288	0.410043	0.303211	-0.0866209	0.612004	-0.658409	0.421446	0.66104	0.0740763	-0.611776	0.0300404	0.217409	0.522067			-0.00263158	0.928939	0.0705	0.354248	0.04075	0.520241	0.43625	0.000303744	0.00141646	0.97319	0.102927	0.0185619	0.0387895	0.790094
7078	TIMP3	21	0.0846723	0.0431249	0.00261802	0.166727	0.219134	39.0749	0.00652589	4.0905	0.0431249	0.113091	0.553622	0.779502	0.0315549	0.106884	0.512984	0.129101	0.156669	-0.416994	0.0260261	0.114182	0.31752	-0.0251235	0.785203	-0.24746	0.367971	0.0376892	0.693192	0.0781303	0.760193	-0.0716796	0.840991	0.0579802	0.570654	-0.163432	0.292906	0.215079	0.437368	0.64057	0.000722235	0.199143	0.153399	-0.0893333	0.667323	0.109688	0.622176	0.128997	0.159013	-0.00968195	0.78054	0.381158	0.00341871
692227	SNORD104	15	-0.152815	0.043297	-0.301026	-0.00460291	0.219851	24.2285	0.0429933	4.08377	0.043297	-0.32309	0.292168	-0.768686	0.117103			-0.0203887	0.857555	0.341651	0.412436	-0.072594	0.639163	-0.316932	0.174785	-0.240499	0.31516	-0.109127	0.426781	-0.847998	0.487792	0.465358	0.299379			0.550467	0.0600248	0.671475	0.148063			-0.273825	0.0886377					-0.606765	0.00155702			-0.3525	0.0411554
113691	TUBA3FP	13	-0.104773	0.0433195	-0.206402	-0.00314497	0.219926	24.83	0.0156495	4.08289	0.0433195			-0.247532	0.513278			-0.116559	0.219975	-0.444996	0.033441	-0.289609	0.00157596	-0.0599084	0.695471							0.586544	0.0671687			0.156322	0.57772	-0.097032	0.844502	-0.00589912	0.918904	-0.0921032	0.291335			-0.06	0.781443	0.0676645	0.423955			-0.291618	0.000495174
51232	CRIM1	21	0.0599796	0.0433341	0.00179635	0.118163	0.219959	17.1936	0.640369	4.08232	0.0433341	-0.038934	0.896274	0.58104	0.18378	0.261564	0.20994	0.0632117	0.511138	0.118458	0.76708	0.142314	0.214758	-0.00595671	0.969165	0.189957	0.414231	0.099489	0.19244	0.0930461	0.764444	-0.198451	0.64589	-0.108929	0.457792	-0.270894	0.297723	0.143961	0.722962	0.144342	0.0700572	0.263024	0.0442962	0.016	0.826395	0.48375	0.0949311	0.0804254	0.524224	-0.0498171	0.326263	0.0483947	0.571858
10083	USH1C	19	0.0770151	0.0433488	0.00230129	0.151729	0.219959	24.2438	0.147203	4.08175	0.0433488			0.114629	0.809624	0.488578	0.167436	-0.31996	0.206024	0.0915568	0.848718	0.277496	0.170683	-0.365976	0.164639	0.675182	0.0457266	0.0405092	0.866992	0.4826	0.585266	0.678213	0.248536	-0.188355	0.625536	-0.0832689	0.834471	0.181766	0.642714	0.142215	3.28373e-05	0.205127	0.0333324	0.04825	0.604627	-0.205833	0.130086	0.00120885	0.980914			0.102618	0.188054
25996	REXO2	20	0.0589394	0.0433492	0.00176106	0.116118	0.219959	26.7239	0.111251	4.08173	0.0433492	0.00773019	0.945239	-0.00240297	0.98887	-0.105892	0.289783	0.244929	2.57802e-05	0.0878253	0.480918	0.00554501	0.939685	-0.103915	0.409527	0.028518	0.864666	0.135675	0.179572	-0.219402	0.470488	-0.418671	0.11305	0.108499	0.0866846	0.00576875	0.969577	0.341031	0.300623	0.082193	0.377294	0.137603	0.138376	0.1145	0.255852	0.205313	0.212331	0.022554	0.836129			-0.021	0.657729
57862	ZNF410	21	0.0358288	0.0433961	0.00106276	0.0705948	0.220118	21.6656	0.35893	4.07991	0.0433961	-0.0552469	0.768064	0.257485	0.328778	0.0772306	0.638598	0.0959808	0.00457739	0.00307683	0.977451	0.0201774	0.612732	-0.00686138	0.9077	0.0181277	0.84514	-0.0571285	0.351567	0.381017	0.234177	0.330931	0.0608464	0.052517	0.584432	-0.024802	0.803735	0.175238	0.490996	-0.0127632	0.908883	0.103683	0.207496	0.0201111	0.76895	-0.253125	0.136608	0.199155	0.0250111	0.0525495	0.0989933	-0.0511842	0.319872
51053	GMNN	20	0.0787229	0.043407	0.0023311	0.155115	0.220134	31.1726	0.0386458	4.07948	0.043407	-0.160789	0.299186	-0.315696	0.189166	0.258371	0.194284	0.141797	0.0226288	-0.196401	0.173484	0.180082	0.0165006	0.0222646	0.817121	-0.155145	0.459669	-0.0777683	0.503012	0.367696	0.58979	-0.240007	0.182095	0.140972	0.108218	-0.290482	0.343909	0.10178	0.726768	0.349386	0.00274977	0.278206	0.00840953	0.1345	0.420032	0.05375	0.805239	0.203916	0.0294056			0.0456842	0.543
677805	SNORA18	12	0.185332	0.0434214	0.0054756	0.365188	0.220168	32.6966	0.000589126	4.07892	0.0434214			0.539914	0.207373			0.0968843	0.143147	0.43426	0.0304837	0.399018	0.000755549	0.204134	0.139646	0.24658	0.216665	-0.0392635	0.76677	-0.216329	0.714334			0.384598	0.111096	-0.0962382	0.684397	1.10844	0.00502783													-0.303026	0.0173416
1238	ACKR2	21	-0.0979557	0.0434518	-0.193031	-0.00288032	0.220243	43.6417	0.00168029	4.07774	0.0434518	-0.29175	0.334302	-0.14182	0.565061	-0.178855	0.29227	0.0558924	0.612665	-0.0114538	0.955212	-0.0531143	0.542623	0.095445	0.634914	-0.629151	0.000461234	-0.1309	0.210726	0.7374	0.229713	0.104165	0.420007	-0.00940264	0.940536	-0.306094	0.125487	-0.910959	0.0709677	0.309956	0.251286	-0.46054	0.000410833	0.10675	0.505658	-0.0941667	0.530958	-0.175737	0.0591157	-0.167255	0.000294647	0.193079	0.0794707
100132062		12	-0.0956737	0.0434868	-0.18855	-0.00279772	0.220382	6.31277	0.851702	4.07638	0.0434868	0.230293	0.292042	-0.228375	0.457285	0.0410371	0.89378	-0.220958	0.0104181	-0.0320577	0.945762	-0.144391	0.246223	0.0361821	0.83395	-0.121086	0.466915	-0.0368372	0.661603	0.00657313	0.984349					-0.148035	0.495932	0.273481	0.64778
55112	DYNC2I1	21	-0.057046	0.0435242	-0.112434	-0.00165827	0.220532	29.8963	0.0715515	4.07492	0.0435242	0.127872	0.52106	-0.10293	0.710671	0.490469	0.408069	-0.194943	0.000478663	0.323791	0.0797678	0.0440953	0.473338	0.023286	0.818946	0.0978771	0.460146	-0.149403	0.0193964	-0.22386	0.39432	0.702621	0.037834	-0.0342433	0.749389	0.0751433	0.718334	-0.364627	0.201932	-0.00539474	0.946538	-0.00653175	0.943165	-0.0175	0.917478	-0.120833	0.246446	-0.100092	0.369842	-0.0854463	0.0251025	-0.189421	0.0171829
1193	CLIC2	21	0.0592833	0.0435335	0.00172078	0.116846	0.22054	22.0862	0.33585	4.07457	0.0435335	0.315294	0.365503	0.359533	0.19044	-0.0858363	0.701357	0.284945	0.0106883	-0.511083	0.154851	0.0858337	0.572567	-0.0805495	0.444961	0.108076	0.737556	0.17242	0.22313	-0.650982	0.136254	-0.251648	0.382503	-0.0221247	0.867092	-0.409661	0.248113	0.491732	0.291996	0.0699123	0.202406	-0.0724048	0.690682	-0.00916667	0.938362	0.435	0.265465	0.265053	0.0840429	0.0872541	0.210664	-0.0428684	0.660777
133015	PACRGL	21	0.044724	0.0435765	0.00128928	0.0881588	0.220718	23.903	0.246656	4.0729	0.0435765	-0.504583	0.0805481	0.143387	0.472352	-0.0475345	0.744059	0.0190987	0.663847	0.127755	0.395628	0.159355	0.00346976	-0.0659402	0.382985	0.051287	0.753545	0.14969	0.0616397	-0.182546	0.618702	0.0137562	0.957061	0.20232	0.270362	-0.147121	0.575727	0.265731	0.436011	-0.0337719	0.217999	0.0291111	0.735561	0.1339	0.177033	0.0403125	0.623262	0.129886	0.168819	0.0561855	0.101048	0.0417368	0.565605
122258	SPACA7	17	0.0348183	0.0435917	0.00100127	0.0686353	0.220756	17.5468	0.351092	4.07231	0.0435917			-0.27106	0.452035			-0.0584042	0.797994	0.137939	0.687225	0.457679	0.0173007	0.343199	0.134812	0.0842148	0.854102	0.325971	0.0832063	1.21302	0.171336	0.076679	0.762288			0.0610048	0.856274			0.047807	0.162587	0.136556	0.179034	-0.142	0.185854	-0.03	0.751625	-0.0153908	0.673911	0.0454448	0.106755	0.0143421	0.841711
57186	RALGAPA2	20	-0.0660315	0.0436144	-0.130171	-0.00189196	0.220831	48.024	0.000254481	4.07143	0.0436144	0.0641735	0.661997	-0.0260933	0.885576	-0.210255	0.230313	-0.219697	1.0113e-05	-0.147109	0.518036	-0.16666	0.00125492	0.126362	0.463677	-0.0548974	0.642632	-0.0883812	0.0177824	0.00798673	0.974563	-0.588687	0.0100111	-0.128282	0.127293	-0.414392	0.0941112	-0.329769	0.197279	0.0417982	0.173835	-0.0144921	0.868172	-0.09875	0.3313	0.1565	0.231026	0.076408	0.359683			0.109224	0.221242
6576	SLC25A1	20	-0.109215	0.0436658	-0.215326	-0.00310333	0.221052	50.3963	0.000114566	4.06944	0.0436658	0.00799189	0.951967	-0.655262	0.0128488	0.0620367	0.728851	-0.060914	0.503534	-0.231694	0.319366	-0.291635	0.00665104	0.0640307	0.588982	-0.411604	0.0691953	-0.0624694	0.430584	0.483183	0.169343	-0.200831	0.21917	-0.115483	0.136017	0.301204	0.0147771	-0.466667	0.172309	-0.15	0.31586	-0.0337698	0.737767	0.01625	0.84467	-0.77625	0.0238778	-0.672735	0.000378231			0.127921	0.18736
9859	CEP170	21	0.0557634	0.0437318	0.00156752	0.109959	0.221307	40.6799	0.00409408	4.06689	0.0437318	0.19948	0.469885	0.48279	0.13414	0.345741	0.0708744	0.0485884	0.314558	0.366315	0.19193	0.0540228	0.25601	0.0965728	0.545561	0.00998831	0.941824	0.100206	0.085086	-0.570044	0.0180219	0.151529	0.439109	0.10153	0.660551	-0.33478	0.0576672	0.218269	0.299015	-0.0178399	0.398432	0.21996	0.169683	-0.0897	0.149183	-0.0025	0.988545	0.404491	0.00162649	0.0511207	0.075067	0.125982	0.154574
63939	FAM217B	20	0.0589569	0.0438234	0.00163238	0.116281	0.221692	15.9832	0.658401	4.06335	0.0438234	0.190209	0.513781	0.116291	0.725933	0.445812	0.142574	0.019311	0.826001	0.378943	0.231391	0.0693983	0.404474	0.031587	0.772302	0.265992	0.211041	-0.00950629	0.903131	0.186025	0.776853	0.360838	0.0942257	-0.332151	0.0383798	0.291357	0.312721	0.0321593	0.93388	0.054386	0.647061	0.189881	0.113364	0.162833	0.189737	0.02875	0.855375	0.065229	0.291919			-0.0816842	0.58821
11258	DCTN3	21	-0.0368069	0.0438537	-0.0725998	-0.00101396	0.221806	25.5371	0.181651	4.06219	0.0438537	-0.0261176	0.813466	-0.0807159	0.582695	-0.0261808	0.845399	0.0641113	0.252677	-0.130672	0.328955	-0.130066	0.0131005	-0.10362	0.468818	-0.24822	0.185282	-0.0743788	0.327653	0.464028	0.130955	-0.297778	0.0820676	-0.133585	0.0663147	0.199409	0.0701513	-0.323751	0.18705	-0.0025	0.942831	0.0446905	0.645543	0.0505	0.493379	-0.1375	0.514025	-0.0416485	0.449624	-0.0237842	0.311534	-0.106763	0.0877476
85015	USP45	21	0.0433988	0.0438778	0.00119074	0.0856069	0.221854	26.1752	0.160103	4.06126	0.0438778	-0.347444	0.207972	0.239804	0.377114	0.13233	0.553174	0.0265566	0.577761	0.518043	0.0613144	0.143539	0.0169301	0.0822545	0.43271	0.204761	0.161187	-0.0457273	0.480288	-0.725567	0.0528969	0.111519	0.668335	-0.0773761	0.612353	-0.114465	0.60701	0.551251	0.0471356	-0.0299123	0.591101	0.0450794	0.651458	-0.00566667	0.944686	0.164375	0.113258	0.166091	0.0467293	0.0159202	0.670398	0.0548421	0.687891
23101	MCF2L2	18	0.0650575	0.0438933	0.00178033	0.128335	0.221854	32.8477	0.0117831	4.06066	0.0438933			1.24494	0.113461			0.353795	0.030925			0.356031	0.0254378	-0.0438788	0.870884	-0.180042	0.598017	0.389076	0.0429372	0.414941	0.571623	0.535488	0.0628002	1.0099	0.00563814	0.178218	0.665314	0.890957	0.264606	-0.0158114	0.451048	0.0090873	0.906615	0.00025	0.997212	0.06875	0.439501	0.0301846	0.425139	-0.0151193	0.543819	0.134645	0.160108
5898	RALA	21	0.0714729	0.0438944	0.00195552	0.14099	0.221854	67.569	4.5193e-07	4.06062	0.0438944	-0.161909	0.0845855	0.094347	0.619691	0.0089472	0.930209	0.185437	0.000125294	0.0770071	0.621688	0.215655	8.05078e-05	-0.00461251	0.936227	0.319075	0.32126	-0.0469712	0.661709	-0.577385	0.169481	-0.301517	0.245702	0.0372695	0.494492	-0.0231597	0.870266	0.45556	0.0723921	0.379035	4.10352e-06	0.0678968	0.546654	-0.0878333	0.261809	0.2925	0.114266	0.186343	0.00344203	-0.0357695	0.306348	0.0545263	0.224533
4778	NFE2	16	-0.153767	0.0439076	-0.303335	-0.00419776	0.221881	30.3666	0.0106661	4.06011	0.0439076			-0.0321359	0.962559			0.105507	0.450037	-0.140563	0.718259	0.157956	0.35421	0.0639883	0.767651					-0.462535	0.492179	-0.2386	0.42238	-0.559511	0.0329946	-0.0945348	0.817428	-0.0292689	0.966691	-0.0510965	0.684939	0.0308254	0.773463	-0.1675	0.0794992	-0.66625	0.000496339	-0.0738823	0.251625			-0.603974	0.00326945
64210	MMS19	21	-0.0383896	0.0439333	-0.0757358	-0.00104348	0.221971	23.8785	0.247739	4.05912	0.0439333	0.0828533	0.719711	-0.132555	0.457674	-0.000970774	0.994537	-0.117091	0.000838562	-0.0235467	0.828181	-0.100994	0.00647004	0.0246309	0.746158	-0.00673967	0.951953	0.0372406	0.422444	0.151269	0.626229	0.0393029	0.852715	-0.0222481	0.63486	-0.138855	0.142092	0.187327	0.331187	0.0424561	0.541645	0.0249365	0.722173	0.1205	0.191618	0.0125	0.926311	-0.151256	0.0278995	-0.0317401	0.153713	-0.145	0.101524
163154	PRR22	20	-0.0736253	0.0439473	-0.145254	-0.00199646	0.222003	33.0504	0.0237202	4.05858	0.0439473	-0.258594	0.410629	-0.428918	0.251848	0.480063	0.146791	-0.30456	0.00637327	0.413091	0.400167	-0.478824	0.00158407	-0.123625	0.435909	0.172268	0.550467	0.110606	0.366371			0.700253	0.0526779	0.117995	0.560845	0.40834	0.147291	0.832747	0.132975	-0.133816	0.197449	-0.040881	0.646151	-0.049	0.736745	-0.1675	0.0683729	-0.0795362	0.211563	-0.033786	0.362485	-0.128789	0.467109
993	CDC25A	20	0.0764045	0.0440032	0.00205217	0.150757	0.222246	30.3665	0.0473154	4.05644	0.0440032			-0.839199	0.0555485	0.432486	0.118097	0.459446	0.00172872	-0.124517	0.692235	-0.0222474	0.865079	0.324491	0.0778427	0.311422	0.362706	0.330065	0.0540301	-0.191776	0.758803	0.165464	0.612994	0.45066	0.125874	0.00925297	0.980191	-0.0940115	0.84054	-0.00324561	0.957856	0.116302	0.20828	0.0025	0.969437	-0.0658333	0.437649	-0.0337732	0.509862	0.0442378	0.114419	0.255355	0.0545644
9149	DYRK1B	21	0.0508151	0.0441076	0.00134045	0.10029	0.222681	33.3943	0.0305264	4.05244	0.0441076	0.503923	0.0268541	-0.312962	0.13283	0.182645	0.356435	-0.0705286	0.447781	-0.334609	0.221809	-0.0819199	0.39275	0.0346687	0.706534	0.386296	0.13292	0.184072	0.111221	0.786453	0.207796	0.264105	0.158565	0.2036	0.105309	0.296458	0.173964	-0.871344	0.0218571	0.0228509	0.77527	0.0798095	0.339834	-0.028	0.808011	-0.141875	0.274043	-0.0153397	0.805592	0.0940223	0.000639242	0.122237	0.315121
9941	EXOG	20	0.0576756	0.0441267	0.00151635	0.113835	0.222681	23.8855	0.200581	4.05171	0.0441267	-0.51003	0.189674	0.180072	0.479396	0.385464	0.123295	-0.0325629	0.526527	0.134309	0.421037	0.13931	0.0217366	0.0304618	0.798068	0.119639	0.575323	0.0409248	0.706737	-0.0120422	0.981644	0.278382	0.126463	0.137344	0.322908	-0.509851	0.0266501	-0.0398537	0.911134	-0.365439	0.196722	0.119635	0.190517	-0.0744167	0.405119	-0.00416667	0.961206	0.115176	0.0560427			0.154487	0.10236
9567	GTPBP1	21	-0.0567826	0.0441563	-0.11208	-0.00148517	0.222741	47.1866	0.0005526	4.05058	0.0441563	0.301979	0.058799	0.224806	0.184411	-0.138493	0.222057	-0.231765	1.89856e-06	-0.146578	0.229208	-0.231232	0.0046058	0.0505066	0.624227	-0.0152564	0.907006	0.0319192	0.588766	0.472001	0.0846527	-0.326396	0.0970478	-0.0439312	0.491129	0.0647253	0.528939	-0.130674	0.568981	-0.0750877	0.117043	0.00385714	0.962224	0.029875	0.678203	-0.18875	0.0700451	-0.198733	0.0312723	-0.00824398	0.761318	-0.0576842	0.585669
3301	DNAJA1	20	0.0800778	0.0441834	0.00208448	0.158071	0.222839	37.5311	0.00680479	4.04954	0.0441834	-0.0747376	0.52305	0.096795	0.750013	0.0633045	0.651776	0.27652	0.000118552	-0.0306068	0.877581	0.162094	0.0265489	0.0671412	0.423484	-0.216299	0.436228	-0.0131521	0.861137	0.19199	0.625324	-0.178659	0.517263	0.0639759	0.504271	0.132146	0.219569	0.301409	0.522849	-0.350263	0.0154466	0.0318254	0.703495	-0.0339	0.789437	0.58	0.00603577	0.453115	0.00554223			0.0864474	0.054524
337867	UBAC2	21	-0.042897	0.0441918	-0.084679	-0.00111498	0.222842	33.5074	0.0296565	4.04922	0.0441918	0.0913427	0.393263	-0.160875	0.269957	-0.217686	0.0447145	0.0522679	0.0634263	-0.165771	0.0463465	-0.0710508	0.0517409	-0.0166348	0.847963	-0.15457	0.235569	0.000159787	0.998361	0.104915	0.64806	-0.284794	0.0314975	-0.0386556	0.401347	0.125238	0.287655	-0.152738	0.383996	0.0639912	0.390792	-0.0592381	0.26826	0.00307143	0.972471	-0.09375	0.550974	-0.176191	0.00751672	0.000474252	0.984777	-0.138263	0.335952
57446	NDRG3	21	0.0366318	0.0442002	0.000950723	0.0723129	0.222844	21.2893	0.380285	4.0489	0.0442002	-0.073837	0.705079	-0.124776	0.49976	0.136957	0.483579	0.0980389	0.0257106	-0.144043	0.180995	0.0142357	0.824724	0.0042459	0.959161	-0.00448097	0.980018	-0.0488276	0.567644	-0.366499	0.175238	-0.0498777	0.705861	-0.0338121	0.648802	-0.0180924	0.895275	-0.569757	0.046992	0.139232	0.0450214	0.079746	0.35691	0.0869167	0.225596	-0.0833333	0.600899	-0.00246962	0.967283	0.037777	0.362444	0.136461	0.0392717
25984	KRT23	11	0.391394	0.0442409	0.0100849	0.772703	0.22301	70.0783	4.28218e-11	4.04735	0.0442409							1.28951	0.000235458							-0.471003	0.40556			1.1572	0.190437			2.05295	5.43546e-05					0.598553	2.20536e-07	0.602333	0.139018	0.004	0.942098	-0.36875	0.187069	0.123302	0.131822	0.0303886	0.325643	0.233632	0.409414
90120	TMEM250	19	-0.0520873	0.0443056	-0.102848	-0.00132664	0.223296	27.7268	0.0663359	4.04488	0.0443056	0.151911	0.332849	-0.351112	0.0580245	0.0510551	0.768775	0.0385343	0.528472	-0.12504	0.455728	-0.0759292	0.40959	-0.0318525	0.669486	-0.214015	0.543687	-0.0400253	0.775478	0.546398	0.299474	-0.459868	0.042115	-0.0514415	0.330765	0.0260824	0.86703	-0.693885	0.0904944	-0.0463158	0.49197			-0.121	0.119139	-0.3925	0.00451248			0.00982748	0.630367	-0.133553	0.356242
7462	LAT2	20	0.0774091	0.0443437	0.00195805	0.15286	0.223449	47.9849	0.000257813	4.04343	0.0443437	-0.0546157	0.813515	0.197947	0.373486	0.109391	0.397391	0.265731	0.00047974	0.0246156	0.876448	0.0446992	0.516936	-0.118627	0.186996	0.117028	0.61605	0.233964	0.0473661	1.00574	0.143336	0.416426	0.0028444	0.103102	0.2699	-0.180199	0.476604	-0.252246	0.331428	0.181608	5.039e-06	0.204175	0.0102841	-0.1275	0.134082	-0.27	0.0865059	-0.0189454	0.720647			0.0593158	0.428868
3631	INPP4A	20	0.0309037	0.0443621	0.000779092	0.0610283	0.223502	20.1212	0.387316	4.04273	0.0443621	0.539311	0.0880331	0.248014	0.339648	0.467862	0.03098	0.0504817	0.182675	0.103263	0.522487	-0.0130286	0.817809	0.0877147	0.544229	0.188457	0.314589	0.164035	0.0241114	-0.376458	0.243868	0.088567	0.602802	0.12869	0.249434	-0.326744	0.12143	0.210735	0.462394	0.0233333	0.289866	-0.0615476	0.596813	-0.01525	0.83516	-0.00645833	0.941163	0.000489308	0.993965			-0.0239825	0.712888
5663	PSEN1	21	0.034721	0.0444241	0.000865455	0.0685765	0.223707	30.885	0.0567267	4.04037	0.0444241	-0.0269174	0.846263	0.171442	0.296215	-0.172519	0.152499	0.0609395	0.0660725	-0.0684398	0.634023	-0.0274875	0.535012	-0.0698779	0.402642	-0.0895704	0.508171	0.0121558	0.812412	0.0122145	0.958368	-0.200536	0.358017	0.0594701	0.183527	0.0132473	0.939936	0.33642	0.0875978	-0.00580044	0.789254	0.0810079	0.353426	0.140625	0.138338	0.115536	0.193103	0.222264	0.0154483	0.0227493	0.448809	0.321737	0.00158326
343521	DYNLT4	13	0.0603535	0.0444421	0.00149939	0.119208	0.223707	9.25021	0.681423	4.03969	0.0444421	-0.258764	0.384396	0.555599	0.606985			0.248382	0.0103437	-0.218546	0.42117	0.0767592	0.5866	0.220503	0.347245											0.175411	0.541056	-0.222116	0.630618	0.0314035	0.170509	0.0918651	0.356535	-0.02	0.828493			0.0933311	0.3319			0.144684	0.344027
7220	TRPC1	19	0.0865251	0.0444511	0.002146	0.170904	0.223712	23.1201	0.186018	4.03934	0.0444511			0.60536	0.123958	0.188916	0.669314	-0.106392	0.257879	0.469183	0.15549	0.167562	0.210967	-0.0482276	0.769785	0.194173	0.42906	0.0587363	0.630014	-0.385046	0.353562	0.580222	0.0846594	-0.318509	0.357461	-0.446264	0.150269	-0.240816	0.494079	0.243947	0.0460733	0.240262	0.074249	0.2905	0.243501	-0.0141667	0.874547	0.175375	0.0142968			-5.26316e-05	0.999735
7862	BRPF1	20	-0.0534273	0.0444916	-0.105539	-0.0013152	0.223797	19.1431	0.447691	4.03781	0.0444916	0.17917	0.593235	0.142992	0.586731	0.0135894	0.924911	-0.0406956	0.301467	-0.10783	0.37354	-0.237759	0.00238748	-0.0242709	0.808419	0.159176	0.482237	-0.219266	0.0433643	-0.367239	0.333804	-0.0648894	0.783149	0.0634747	0.506914	0.0241593	0.934971	0.0255298	0.91164	0.0066886	0.921819	0.0428333	0.487629	-0.028	0.826917	0.01125	0.884408	-0.127162	0.0624344			-0.201421	0.0768726
9615	GDA	21	0.0715183	0.0445054	0.00175602	0.141281	0.223815	41.5541	0.00316015	4.03728	0.0445054	-0.1473	0.396555	-0.868186	0.00467231	0.250939	0.146834	0.129849	0.0917575	0.375875	0.0890157	-0.0329766	0.678617	0.110923	0.441861	-0.23382	0.112432	-0.0347578	0.551698	0.259788	0.404439	0.0188889	0.888826	0.138593	0.14347	0.0349245	0.809922	0.792706	0.239008	-0.0277193	0.764535	0.284825	0.00902888	0.0763333	0.654675	0.42375	0.0634993	0.331267	0.0138133	0.0643019	0.0607488	0.162118	0.133112
366	AQP9	21	-0.090867	0.0445175	-0.179508	-0.00222605	0.223815	52.5586	9.43474e-05	4.03682	0.0445175	-0.0969187	0.528027	-0.0292414	0.917676	-0.429249	0.00544835	-0.235003	0.00491783	0.0426574	0.822771	-0.0311661	0.708408	0.0527315	0.633814	-0.315265	0.20859	-0.128458	0.0871078	0.10234	0.776842	-0.828643	0.0298586	-0.286437	0.00166844	0.040011	0.779882	0.0895212	0.78558	-0.615877	0.00126894	0.0092619	0.911205	0.543	0.0252965	-0.2125	0.153942	0.30178	0.0885936	0.0110549	0.711256	-0.04	0.289349
2892	GRIA3	20	0.0699502	0.0445263	0.00171083	0.13819	0.223815	18.3913	0.496456	4.03649	0.0445263	-0.0559258	0.830772	-0.423212	0.183988	0.183454	0.373194	0.158862	0.187951	-0.108717	0.629568	0.0885898	0.336963	-0.0949308	0.526393	0.0230403	0.897371	-0.0118488	0.9091	0.241693	0.542676	-0.368947	0.164597	0.31829	0.0208786	0.0966205	0.72876	-0.199824	0.606697	-0.103406	0.458792	0.354452	0.0215218	-0.013375	0.936568	0.08425	0.421189	0.0646515	0.513338			0.279728	0.147508
10186	LHFPL6	21	0.111445	0.0445391	0.00271919	0.220171	0.223815	41.3173	0.00339086	4.03601	0.0445391	0.485091	0.116709	0.833148	0.0404164	0.29374	0.152283	0.000486816	0.997274	0.119317	0.692801	0.115637	0.424382	-0.0747707	0.584415	0.276942	0.440835	0.318195	0.0325355	-0.0963443	0.847781	0.0393445	0.930718	0.193627	0.202475	-0.380426	0.238428	-0.607221	0.163372	0.657675	0.000248246	-0.022381	0.894063	-0.08175	0.609906	-0.03	0.840015	0.0633299	0.570052	-0.102164	0.0858986	0.298053	0.0238155
2187	FANCB	14	0.0915407	0.0445419	0.00223235	0.180849	0.223815	24.89	0.0238638	4.0359	0.0445419			0.344782	0.347943			0.288048	0.00548986			0.387238	0.00120522	0.118026	0.638165	0.0948515	0.805451	0.0881529	0.585535	0.416049	0.503472							0.232754	0.677629	-0.0326974	0.345546	0.198913	0.108941	-0.0425	0.587829	0.024375	0.747226	-0.0158415	0.684044			0.103947	0.1547
105378685		12	-0.0765722	0.0445472	-0.151279	-0.00186546	0.223815	7.11129	0.790001	4.0357	0.0445472	0.0138254	0.914632	-0.0380363	0.896987	0.0784033	0.773809	-0.17689	0.0282782	0.0337782	0.836613	-0.00617232	0.944224	0.0555214	0.636588	-0.429592	0.08438	-0.115842	0.114035	-0.0498997	0.928883					-0.149203	0.513726	0.368157	0.763822
3656	IRAK2	21	-0.0621365	0.0445544	-0.122761	-0.00151173	0.223815	27.1893	0.130022	4.03543	0.0445544	-0.159398	0.467283	0.390818	0.301489	0.11178	0.545316	-0.118434	0.26914	-0.340332	0.123369	-0.185503	0.0561623	0.171452	0.2853	0.102874	0.705652	-0.0967001	0.386894	0.502582	0.435697	-0.341634	0.164149	0.139313	0.202478	0.382339	0.217254	0.322421	0.402057	-0.357237	0.0716447	0.0249444	0.811721	-0.2115	0.063987	0.0616667	0.467182	-0.217529	0.00730198	-0.0350993	0.295294	-0.0728947	0.31817
9318	COPS2	21	0.0617149	0.0446546	0.00147317	0.121957	0.22422	47.5133	0.000497621	4.03164	0.0446546	-0.359145	0.0267137	0.127739	0.355803	-0.0670082	0.540792	0.132512	0.00202101	0.432251	0.162939	0.0655729	0.195854	0.0319478	0.675582	0.0729163	0.697312	0.01495	0.831155	-0.439063	0.225232	0.161003	0.253745	-0.104318	0.272342	0.112196	0.389611	0.61514	0.0111263	-0.0355263	0.306107	0.33669	0.0142228	0.0838333	0.46802	0.275	0.0670438	0.589192	0.00256493	0.0386143	0.254204	-0.0840658	0.399147
148170	CDC42EP5	16	0.197548	0.044685	0.00468817	0.390409	0.224312	87.2099	3.27814e-12	4.03049	0.044685	0.892787	0.00478169	0.578406	0.143624	0.421814	0.0715872	0.285188	0.0687163	0.0259938	0.930488			-0.0236773	0.910503									0.644076	0.000950811	0.72847	0.0176112	-0.542261	0.219092	0.840439	8.21422e-08	0.10869	0.212948	-0.122	0.257704	-0.19125	0.0962472	-0.198213	0.0187658	0.00788213	0.819965	-0.0190789	0.921584
63893	UBE2O	21	-0.0413301	0.0447619	-0.0816939	-0.000966296	0.224533	23.0501	0.286342	4.02759	0.0447619	0.435328	0.1256	-0.114	0.478458	0.101663	0.416666	-0.0833695	0.089723	0.0344606	0.8565	-0.200876	0.0323945	-0.00737225	0.940998	0.10765	0.584733	-0.00554528	0.937284	-0.0460308	0.878287	0.168242	0.49022	0.0473365	0.53135	0.00149043	0.990298	0.0717896	0.783318	-0.14557	0.120051	0.0378651	0.611437	-0.146	0.158483	-0.239375	0.0306346	-0.164923	0.0217042	-0.0183429	0.385384	0.0923421	0.415953
128977	C22orf39	21	-0.0383479	0.0447627	-0.0757994	-0.000896444	0.224533	20.7818	0.410075	4.02756	0.0447627	-0.145857	0.212836	0.181219	0.395439	-0.0411955	0.70051	0.0107213	0.854713	0.0838598	0.383575	-0.0207655	0.703209	-0.000445949	0.997066	-0.19175	0.448528	0.105424	0.350527	0.327907	0.524876	-0.00821436	0.946481	-0.174245	0.034036	0.14316	0.425084	-0.276782	0.193126	0.0469298	0.413201	-0.0570317	0.510528	-0.02025	0.778961	0.0025	0.985147	-0.249044	0.00508316	-0.0552571	0.0839908	-0.141132	0.220359
51765	STK26	21	0.0489058	0.0447663	0.00114244	0.0966692	0.224533	19.3315	0.500384	4.02742	0.0447663	-0.257511	0.520114	0.387763	0.0928517	-0.0596318	0.760437	0.155852	0.0123422	0.481313	0.156617	0.0793885	0.27437	0.0666029	0.547276	-0.370401	0.246336	0.00472046	0.974154	0.29446	0.610456	-0.228254	0.381394	-0.191361	0.183698	-0.125367	0.635528	0.0544148	0.875887	0.086557	0.166672	0.0844762	0.447751	-0.022375	0.754295	0.1	0.617916	0.208217	0.0552088	0.0105281	0.72044	-0.0543158	0.711308
22841	RAB11FIP2	21	0.0569578	0.044776	0.001328	0.112588	0.224533	39.0981	0.00648249	4.02705	0.044776	-0.0295144	0.882859	0.28619	0.123395	0.0813198	0.677787	0.0718093	0.0871335	0.451733	0.0997839	0.127964	0.0117452	0.144852	0.227345	0.164517	0.325692	0.0734992	0.362607	-0.0485598	0.866304	0.592601	0.0974002	-0.125448	0.169029	-0.337992	0.0318561	0.496978	0.0868316	-0.0498026	0.505781	0.0905556	0.309471	0.016375	0.826025	0.265625	0.0562824	0.109004	0.13885	-0.068162	0.0485322	0.139829	0.108745
3037	HAS2	17	0.111185	0.0448393	0.00256021	0.219809	0.22475	44.949	0.000141312	4.02467	0.0448393			1.83966	0.240077			0.234746	0.134847			0.413256	0.0135345	-0.206993	0.360048	0.470791	0.127243	0.386612	0.0483604	-0.813226	0.149742	0.777622	0.0279873	0.412049	0.186731			0.861994	0.231999	-0.0397588	0.0898608	0.298175	0.0496867	0.0195	0.809833	-0.33625	0.109232	0.17922	0.00495883	0.0388802	0.309305	-0.10864	0.39771
79805	VASH2	18	0.0707856	0.0448591	0.00162356	0.139948	0.22477	35.745	0.00495958	4.02393	0.0448591			-0.0460755	0.938126			0.014866	0.867073			0.22327	0.011894	-0.30073	0.250428	0.0492444	0.884843	0.641085	0.000426521	0.00761478	0.992132	0.266851	0.229372	0.543657	0.0862534	0.62376	0.029387	0.234781	0.701158	0.152719	0.00209549	-0.00557937	0.944259	0.0123	0.841795	-0.00916667	0.907224	-0.0155052	0.825048	-0.00848045	0.756935	-0.0186842	0.811648
7294	TXK	21	0.0834511	0.0449207	0.00189058	0.165012	0.225039	34.0503	0.0257863	4.02161	0.0449207	0.501641	0.149642	-0.296811	0.454459	0.647671	0.0522931	-0.00121052	0.987395	0.105198	0.613077	-0.0336713	0.708589	0.0793377	0.676469	0.121121	0.548831	0.281849	0.00816743	-0.281235	0.572754	0.0249582	0.91643	-0.166625	0.589395	-0.414352	0.109217	-0.331438	0.532476	-0.0147368	0.722815	0.151365	0.299736	-0.1395	0.463873	0.55	0.0052703	0.362769	0.00506866	0.0631232	0.158376	0.0181579	0.858832
339906	PRSS42P	14	-0.136481	0.0449368	-0.26988	-0.00308196	0.22508	45.4675	1.74835e-05	4.02101	0.0449368			-0.288903	0.392409			-0.723577	6.19964e-06			-0.0285231	0.802847	0.04958	0.796414	0.148777	0.518171	0.0179913	0.895675	-0.528194	0.429186	-0.229988	0.437283			-0.620752	0.0641282			0.069386	0.0571319	-0.241635	0.00952007	0.0325	0.680113			-0.27962	0.012992			-0.0964474	0.220741
25841	ABTB2	21	-0.0698915	0.0449654	-0.138214	-0.00156914	0.225184	33.4701	0.0299407	4.01994	0.0449654	0.429881	0.0436969	-0.117528	0.519161	-0.155894	0.354797	-0.117816	0.133944	-0.171265	0.296447	-0.280698	0.00322015	0.156331	0.300998	-0.0245729	0.925579	0.0657648	0.507199	0.356224	0.335209	-0.361366	0.171802	0.135561	0.205886	-0.155556	0.447073	-0.458121	0.110879	-0.200702	0.0375617	-0.137976	0.201721	-0.03775	0.565148	-0.046875	0.748533	-0.244438	0.0184401	0.00995222	0.772791	0.00107895	0.994774
57101	ANO2	11	0.0478676	0.0450091	0.00106515	0.0946701	0.225345	6.40268	0.780374	4.0183	0.0450091							-0.229145	0.335855			0.179575	0.38342			-0.132249	0.713025	-0.137857	0.5153	-0.509889	0.460338									0.0712719	0.042263	0.113762	0.354006	0.07	0.311418	-0.018125	0.851528	0.0667008	0.222813			-0.0427632	0.525116
79147	FKRP	21	-0.0352339	0.0450333	-0.0696876	-0.00078014	0.225365	12.6568	0.891621	4.01739	0.0450333	0.347581	0.132497	0.172613	0.522799	-0.0810981	0.698521	-0.0897247	0.179441	-0.00992526	0.949092	-0.112777	0.194934	-0.10371	0.358361	0.254876	0.40075	-0.0114467	0.941235	0.541819	0.382573	0.128091	0.469704	0.0351432	0.583473	-0.162568	0.348985	0.0538112	0.827544	-0.0477851	0.219942	-0.00183333	0.985422	-0.08	0.311393	-0.189375	0.142183	0.0245296	0.626682	-0.0404241	0.208653	-0.0748684	0.458423
51621	KLF13	21	-0.0707925	0.0450613	-0.140027	-0.00155841	0.225442	31.7871	0.0456209	4.01634	0.0450613	0.285544	0.0953413	0.137924	0.576867	-0.363699	0.0190065	-0.210545	0.0335007	-0.168966	0.467678	-0.0921273	0.311742	0.128237	0.438549	-0.274792	0.252042	-0.125988	0.329868	-0.433438	0.455957	-0.299919	0.09788	-0.17939	0.0674129	-0.359415	0.0987317	-0.053779	0.885512	0.0998246	0.543137	-0.0302063	0.787271	0.528	0.0871752	-0.122187	0.273605	-0.0709592	0.449055	0.0472352	0.168688	-0.0283947	0.798266
375190	FAM228B	18	0.065069	0.0451224	0.00141432	0.128724	0.225656	20.2317	0.262552	4.01406	0.0451224	0.103799	0.66916	0.726214	0.0553302	-0.0908048	0.592112	0.173588	0.0237029	0.00349716	0.987631	0.140791	0.0991169	0.132267	0.362539	0.294813	0.202514	0.107372	0.283293	-0.296418	0.543721	0.499205	0.121005	-0.26006	0.209225	0.332105	0.174334	-0.12281	0.748528	-0.00574561	0.858093			0.142167	0.18614	0.0025	0.978459					-0.0498158	0.576544
22888	UBOX5	20	-0.0398783	0.0451232	-0.07889	-0.000866644	0.225656	18.4131	0.49502	4.01403	0.0451232	0.0634811	0.828001	-0.127371	0.56046	-0.158647	0.267658	-0.060365	0.274557	-0.126075	0.363738	-0.191688	0.00819421	-0.111395	0.107786	-0.0192353	0.922077	0.0349462	0.717448	0.188471	0.719726	0.1918	0.237241	-0.0354436	0.680589	-0.0437382	0.817047	-0.110332	0.676414	0.017807	0.541089			0.0505	0.567965	-0.276875	0.0417165	-0.00817969	0.901675	-0.0167916	0.519312	-0.0928026	0.185761
10039	PARP3	20	-0.0484949	0.0451395	-0.0959395	-0.0010503	0.225658	20.5124	0.364355	4.01342	0.0451395	0.089356	0.596833	-0.286106	0.218522	-0.128981	0.357894	-0.0346351	0.449303	0.151117	0.459349	-0.252647	0.00524105	0.00588573	0.943457	-0.0477656	0.783402	-0.072587	0.328687	0.162031	0.724512	0.260134	0.258912	0.103651	0.31857	0.0114063	0.944145	-0.503415	0.165927	-0.0543421	0.50654	-0.0225556	0.805071	-0.04425	0.572169	0.0775	0.561491	-0.200925	0.00565922			0.00182456	0.972529
10385	BTN2A2	20	0.0755246	0.0451476	0.00163292	0.149416	0.225658	41.4079	0.00212896	4.01312	0.0451476	0.224873	0.516701	0.133982	0.613925	0.27168	0.364689	0.192108	0.00424218	-0.322109	0.0209168	0.17569	0.0233229	-0.110614	0.219415	-0.004449	0.983696	0.275119	0.0255923	-0.622226	0.158511	0.109943	0.59496	0.32388	0.00202803	0.268381	0.388433	-0.102355	0.849792	-0.0260965	0.406806	0.0205873	0.807311	0.0117857	0.841893	0.00541667	0.948089	0.157466	0.0257904			0.140579	0.107938
440952		11	-0.0594459	0.0452024	-0.117621	-0.00127046	0.225853	17.0987	0.0722094	4.01107	0.0452024	-0.337635	0.284829	0.177223	0.661581	0.372603	0.137318	-0.138891	0.154014	-0.146876	0.574642	0.0163216	0.878596	-0.411093	0.0385106							0.630419	0.0227083			0.404494	0.18602									-0.0345833	0.754463			-0.0709226	0.0469926
5134	PDCD2	21	0.0361504	0.0452158	0.000770387	0.0715303	0.22588	26.5828	0.147414	4.01057	0.0452158	-0.281517	0.0121188	0.0511882	0.760163	-0.0424135	0.634392	0.0879319	0.023078	0.137717	0.172245	0.0812591	0.0539744	-0.0984064	0.412424	0.192165	0.183815	0.0290763	0.659923	0.254193	0.402851	-0.363892	0.147788	-0.0335033	0.594331	0.0539585	0.765523	0.230755	0.334988	0.066155	0.345154	-0.00581746	0.926215	0.073	0.183916	0.12675	0.204908	0.114463	0.0443978	-0.0122389	0.668393	0.0260263	0.743245
4790	NFKB1	21	0.0286836	0.0452873	0.000601936	0.0567652	0.226137	19.5919	0.483706	4.00791	0.0452873	0.0835557	0.628905	0.314495	0.342227	0.116574	0.234429	0.0364066	0.296407	-0.178665	0.0806767	-0.00282798	0.952076	0.0889857	0.357761	0.112376	0.293826	0.0293118	0.427562	-0.0680819	0.796789	-0.282815	0.227417	0.0788391	0.154993	0.201572	0.0519671	-0.0273144	0.921464	-0.0557895	0.635918	0.123944	0.172594	-0.0045	0.969947	-0.1425	0.613465	0.156106	0.032488	0.00226961	0.930621	-0.0704737	0.441603
145788	PIERCE2	11	0.156124	0.0452911	0.00327359	0.308973	0.226137	14.7264	0.142359	4.00777	0.0452911	-0.188152	0.627704	-0.249145	0.64794			0.402742	0.000640741	-0.081687	0.745955	0.230144	0.0708537	0.0411739	0.849251	0.6299	0.114868	0.00554514	0.974804					0.327582	0.235031			0.9551	0.081614							-0.04125	0.694314
93627	TBCK	21	0.0391433	0.0453748	0.000805874	0.0774807	0.226475	28.3197	0.102046	4.00466	0.0453748	0.150768	0.44973	0.016667	0.921982	-0.145879	0.282757	-0.0248423	0.404781	0.262377	0.177556	0.0521043	0.404018	-0.0268528	0.821869	0.00116418	0.988181	0.01655	0.686807	-0.240338	0.537563	0.0274857	0.890635	0.021659	0.781171	0.06619	0.695035	-0.56948	0.0412086	0.174605	0.0418209	0.00840476	0.94486	0.1095	0.335279	0.30875	0.123549	0.424442	0.00176569	0.0442719	0.125278	0.110605	0.125898
9510	ADAMTS1	20	0.116635	0.0454305	0.00237176	0.230899	0.226637	18.7075	0.475741	4.00259	0.0454305	-0.187392	0.623434	1.52769	0.295158	0.342727	0.181088	0.160814	0.178464	0.0479104	0.874335	-0.0392019	0.818299	-0.0652149	0.689619	-0.0756422	0.820839	0.15649	0.292251	0.156592	0.655801	0.139534	0.635059	0.0623074	0.709073	-0.153743	0.677041	-0.485071	0.574484	0.784825	0.000195404	0.139548	0.643253	0.01725	0.942389	0.330625	0.567022	0.0829158	0.63789			-0.0733158	0.739948
10046	MAMLD1	21	-0.0847108	0.0454306	-0.167699	-0.00172253	0.226637	34.1944	0.0248393	4.00258	0.0454306	-0.035633	0.912571	-0.440924	0.0864425	-0.364435	0.158591	-0.216783	0.0406861	0.186237	0.440652	-0.00867438	0.930116	0.0377579	0.843722	-0.10494	0.571111	0.0226988	0.845382	0.571461	0.417538	-0.399717	0.0973366	-0.435622	0.000524215	-0.108166	0.632617	0.584412	0.242369	-0.0978509	0.401334	-0.00719048	0.940457	0.106833	0.298632	-0.16875	0.582726	-0.0523485	0.461354	0.0529519	0.234615	-0.441211	0.0179765
9862	MED24	21	-0.0294381	0.0454311	-0.0582776	-0.000598533	0.226637	19.8701	0.466082	4.00256	0.0454311	0.207767	0.305596	-0.253665	0.0919482	-0.0878814	0.513123	-0.0696732	0.0935435	-0.200728	0.119351	-0.179864	0.0105837	0.0757321	0.372294	-0.1644	0.171474	-0.0226626	0.648276	0.27932	0.390909	0.0873309	0.65072	0.00624743	0.90506	0.0371886	0.745898	-0.21396	0.346369	0.0812939	0.352641	0.0127143	0.811873	-0.00622727	0.920104	-0.03875	0.684905	-0.08679	0.131848	-0.01116	0.663482	-0.0113289	0.965179
219902	TLCD5	20	0.111936	0.045446	0.00226834	0.221604	0.226645	41.4048	0.00213097	4.00201	0.045446	0.183808	0.69565	0.629527	0.139176	0.30434	0.200231	0.13987	0.261341	-0.522671	0.0568444	0.201079	0.0675017	-0.182874	0.263207	-0.312931	0.451044			-0.221029	0.763063	0.341267	0.0700762	0.6361	0.0109721	-0.00837202	0.978767	-0.201804	0.644868	0.390921	0.000721434	-0.0225476	0.850596	-0.0104167	0.877747	-0.0545833	0.575793	-0.00388881	0.953781	0.0702492	0.0671226	0.604868	0.00138709
56917	MEIS3	20	0.0465798	0.0454645	0.000939992	0.0922197	0.226645	32.7491	0.0256916	4.00132	0.0454645			0.675082	0.351969	0.683121	0.0084147	0.218905	0.127213	-0.34234	0.20852	0.0205198	0.894702	-0.297382	0.13163	0.44889	0.151229	-0.0868441	0.575111	0.899617	0.177918	0.716066	0.0217995	0.524658	0.0649893	0.390596	0.249695	-0.289173	0.488054	0.0869956	0.00087742	0.0493571	0.480718	-0.0216667	0.82772	-0.05	0.46514	-0.0324373	0.708394	0.0279728	0.479221	-0.0475526	0.630554
22865	SLITRK3	20	-0.301934	0.0455427	-0.597881	-0.00598605	0.226994	40.5547	0.00276532	3.99843	0.0455427	1.14938	0.0758482	0.854388	0.394018	-0.814112	0.146099	-0.322685	0.35613	0.202786	0.775176	-0.129685	0.661055	-0.2063	0.653749	0.530254	0.295914	-0.258757	0.359922	-0.776632	0.442516	-1.03247	0.0914976	-1.65594	1.39433e-05	0.0647042	0.892201	-1.61563	0.146325	-1.18333	0.000246535	-0.295365	0.410154	0.2921	0.368248	0.495	0.55927	-0.0647577	0.812772			-0.409184	0.254717
1880	GPR183	21	0.0607652	0.0456093	0.00118635	0.120344	0.227241	19.4335	0.493828	3.99597	0.0456093	-0.33209	0.37681	1.42919	0.144773	-0.293258	0.205617	0.0374745	0.416464	0.339723	0.35994	0.103609	0.223173	0.0292202	0.855679	0.101408	0.640437	0.0181124	0.870975	-0.622821	0.15477	-0.020829	0.953454	-0.102839	0.63961	0.240224	0.482831	0.585819	0.237677	0.116316	0.572859	0.152016	0.470916	0.01075	0.974471	-0.01375	0.981272	0.344987	0.0012764	0.0372259	0.580083	-0.0211228	0.822624
348013	TMEM255B	20	-0.0684417	0.0456163	-0.135549	-0.00133406	0.227241	30.5838	0.0448226	3.99571	0.0456163	0.552346	0.0207751	-0.217152	0.290246	-0.148645	0.439007	-0.0455507	0.539916	-0.347661	0.172317	-0.298449	0.00408989	-0.244007	0.0314762	-0.264284	0.313031	0.142547	0.266199	0.446879	0.438204	0.320741	0.188805	0.0323694	0.890755	-0.289902	0.328148	-0.225928	0.509083	0.00403509	0.910898	-0.0782381	0.385519	0.011	0.854802	-0.3225	0.0423028	-0.0923152	0.201946			-0.0529605	0.634183
6641	SNTB1	20	-0.112455	0.0456538	-0.222738	-0.00217285	0.227301	71.8135	4.58266e-08	3.99432	0.0456538	-0.233331	0.173791	0.055868	0.687498	-0.0808132	0.486977	-0.0588843	0.419544	0.366905	0.044079	-0.131198	0.118944	0.0825445	0.57887	-0.16654	0.431373	-0.0460906	0.374379	0.101026	0.755462	-0.882354	0.00163533	-0.173016	0.0352185	0.00598977	0.970445	-0.306062	0.392781	-0.493684	0.000839465	-0.220111	0.0128331	-0.3234	0.000854999	0.370313	0.0170971	-0.467408	0.000323548			0.122895	0.0488023
7458	EIF4H	21	-0.0357346	0.0456683	-0.070781	-0.000688114	0.227301	26.9731	0.136022	3.99379	0.0456683	0.0115294	0.89623	-0.0640284	0.642592	-0.290174	0.0645733	-0.0694923	0.0401127	-0.0628073	0.564924	-0.149236	0.020639	-0.000978934	0.987362	-0.0978478	0.435309	-0.0241757	0.649482	-0.170997	0.524435	-0.72952	0.0162262	-0.141467	0.00685498	0.0153529	0.881609	-0.0749929	0.755252	0.0415058	0.378658	0.0070754	0.896525	0.148	0.355795	0.07625	0.432203	0.103218	0.214865	-0.0454564	0.170899	0.0390395	0.580617
286205	SCAI	21	-0.0409363	0.0456763	-0.0810859	-0.000786784	0.227302	39.2712	0.00616811	3.99349	0.0456763	0.350539	0.202534	-0.48109	0.078434	0.229714	0.287345	-0.0724567	0.160666	0.724249	0.00218476	-0.0213545	0.705338	0.0771915	0.592726	0.0146616	0.927423	-0.12032	0.0456736	0.228823	0.748034	0.377254	0.14959	-0.273202	0.0370116	-0.518257	0.00423868	-0.0645915	0.878435	-0.00508772	0.86206	0.0569206	0.495087	-0.168667	0.169196	0.10125	0.414469	-0.0107951	0.870657	-0.0840024	0.0477633	-0.134053	0.298819
871	SERPINH1	20	0.125544	0.0457151	0.00239089	0.248698	0.227415	72.9863	2.91243e-08	3.99206	0.0457151	0.201077	0.198541	0.125214	0.767943	0.356225	0.0232236	0.263202	0.00273369	-0.0916979	0.578628	-0.0292076	0.77001	0.00498743	0.955537	0.154612	0.674618	0.209482	0.0515863	0.481961	0.334712	0.247613	0.290278	0.418672	1.01265e-06	0.11808	0.452245	-0.528886	0.329549	0.87114	3.68989e-06	0.165675	0.106171	-0.172333	0.0558924	-0.2925	0.0664974	-0.05573	0.636227			-0.0647632	0.422142
57418	WDR18	21	-0.0619504	0.0457311	-0.122726	-0.0011753	0.227454	26.0029	0.165717	3.99147	0.0457311	0.18188	0.251751	-0.42406	0.187105	0.0581264	0.82385	-0.0637403	0.46646	-0.361212	0.17501	-0.174504	0.120354	-0.0483362	0.657298	-0.263908	0.354098	-0.0679291	0.57434	0.201663	0.670713	0.373624	0.273429	-0.0221333	0.843409	0.372471	0.0353931	0.16418	0.550939	-0.159167	0.198053	-0.182	0.0749226	0.097	0.667244	-0.4	0.135704	-0.17688	0.0205831	0.0168172	0.623231	-0.116553	0.158897
56155	TEX14	19	-0.0310915	0.0457552	-0.0615965	-0.000586469	0.227454	14.8811	0.670112	3.99059	0.0457552			-0.245161	0.592954			-0.109713	0.200286	0.234505	0.31263	0.010006	0.930345	-0.470277	0.0219118	0.084387	0.689059	-0.0388706	0.747854	-0.0376235	0.95285	-0.694482	0.12653	-0.0597519	0.808483	0.147491	0.656294	-0.314481	0.340828	-0.0128509	0.484699	0.0189603	0.827704	-0.0121667	0.858368	-0.22375	0.155149	-0.039246	0.265001	-0.0909651	0.0620973	0.0768947	0.681658
147948	ZNF582	21	0.0403424	0.0457574	0.000760557	0.0799243	0.227454	13.0741	0.87418	3.9905	0.0457574	0.227012	0.45401	0.0984925	0.790986	-0.07689	0.7907	0.0680412	0.340226	0.310292	0.0627264	0.164628	0.0688147	0.199454	0.0998077	-0.204902	0.383346	0.0565174	0.670347	-0.720804	0.277383	-0.114144	0.670171	0.0244902	0.831929	-0.246239	0.479293	-0.47526	0.223192	0.0137719	0.703318	0.00270635	0.979639	0.048125	0.49022	-0.0225	0.865617	0.0659183	0.301032	0.0284522	0.524054	-0.0186316	0.868613
100506368	FZD4-DT	13	-0.0646097	0.0457732	-0.128006	-0.00121344	0.227454	8.02235	0.783382	3.98992	0.0457732	-0.0886119	0.814717	-0.249797	0.561351	-0.392974	0.0934325	-0.110807	0.242972	0.0495743	0.827096	-0.115274	0.278926	0.210544	0.170674							-0.381206	0.295225	-0.175052	0.368389	-0.364449	0.280489	0.0983572	0.844495							-0.0775	0.574598			-0.0466188	0.259699
54540	FAM193B	20	-0.0699485	0.0457738	-0.138583	-0.00131352	0.227454	31.2091	0.0382893	3.9899	0.0457738	0.306922	0.268617	-0.131907	0.602327	0.47716	0.21253	-0.154522	0.0117562	0.160848	0.694569	-0.191211	0.0590964	-0.084054	0.487164	0.0569514	0.667035	-0.0106953	0.866127	0.501864	0.19108	0.710805	0.0498283	0.402146	0.0314861	-0.151716	0.411487	-0.149415	0.606276	-0.00688596	0.939745	-0.207619	0.0438104	0.025	0.862884	-0.330625	0.00544552	-0.106217	0.0980447			-0.106105	0.46206
202781	PAXIP1-DT	13	-0.0686117	0.0458042	-0.135944	-0.00127899	0.227534	13.2231	0.353034	3.98878	0.0458042	0.123572	0.484815	-0.071512	0.841481	-0.221269	0.135926	-0.0890533	0.216106	0.0437622	0.790618	0.0490852	0.489003	0.0700635	0.596475							-0.157608	0.218696	-0.276716	0.0110225	0.184641	0.476416	0.248926	0.541028							-0.00625	0.971107			-0.104888	0.00081267
340061	STING1	21	0.128819	0.0458126	0.00239637	0.255241	0.227534	69.9685	1.84303e-07	3.98847	0.0458126	0.534441	0.0116125	0.633219	0.0525542	0.358761	0.0662002	0.167368	0.0704985	-0.399944	0.0266923	-0.00982233	0.9339	-0.181002	0.104611	0.437092	0.0662322	0.377393	0.00222274	0.00407548	0.993279	0.256584	0.255329	0.212397	0.101815	0.101836	0.59491	-0.245222	0.477622	0.828158	3.6255e-06	-0.00600794	0.93965	0.01	0.885137	-0.41	0.0130769	0.0643608	0.288627	0.0980735	0.000520887	0.110526	0.292985
151254	CATSPERT	15	-0.0366403	0.0458217	-0.0726005	-0.000680106	0.227534	13.3031	0.502811	3.98814	0.0458217			0.384275	0.500139			-0.028941	0.77078			0.280822	0.00736095	0.105535	0.702108	-0.0302374	0.89317	-0.100544	0.536256	-0.488232	0.539331	-0.0490127	0.953131			-0.186109	0.536953			-0.0415351	0.127556	-0.0247222	0.716556	-0.173	0.0539371	-0.020625	0.761857	-0.0495069	0.141191			0.00444737	0.986987
1203	CLN5	20	0.04123	0.0458271	0.00076428	0.0816957	0.227534	24.7963	0.167356	3.98794	0.0458271	-0.169956	0.171647	0.249703	0.104858	-0.0622946	0.648905	0.097451	0.0259479	0.164855	0.346695	0.0237266	0.627186	-0.00592084	0.938075	-0.108586	0.436129	-0.0337055	0.659163	-0.520421	0.100906	-0.0746797	0.454322	-0.10387	0.312981	-0.0286423	0.837385	0.129338	0.492227	0.157851	0.128488	0.0499762	0.591358	0.426833	0.0195114	0.26375	0.0996885	0.0762042	0.417265			0.0722895	0.215152
10016	PDCD6	18	0.0517655	0.0458403	0.000956492	0.102575	0.227549	31.9261	0.0153691	3.98745	0.0458403	-0.11501	0.212436	-0.239734	0.106581	0.106556	0.231269	0.171312	2.84511e-05	0.127461	0.287684	0.0415977	0.42199	-0.0224993	0.847685	-0.21087	0.0683421	0.0410473	0.477806	-0.156794	0.563541	-0.201741	0.111767	0.0530717	0.188141	0.267214	0.047449	0.0374792	0.866562	0.222193	0.0267778			0.092125	0.171474	0.0977083	0.375404					0.0635789	0.089499
57644	MYH7B	20	-0.0660467	0.0458463	-0.130875	-0.00121859	0.227549	28.2305	0.0790913	3.98723	0.0458463	-0.187213	0.454195	-0.301627	0.329229	0.075622	0.770482	-0.464744	0.00180175	0.335452	0.358562	-0.0288616	0.831959	0.0581322	0.709559	0.0331387	0.862273	-0.0349245	0.683663	0.397776	0.460983	0.384324	0.319563	-0.119408	0.695293	-0.647042	0.00318284	-0.145253	0.736221	-0.0255702	0.426476	-0.0246429	0.781999	0.111	0.179441	-0.031875	0.711991	-0.103385	0.0772192			-0.189684	0.0207783
2206	MS4A2	17	0.0665528	0.0458653	0.00122219	0.131883	0.227604	14.531	0.559218	3.98653	0.0458653			0.735758	0.290322			0.123509	0.625767	-0.479926	0.259951	0.397095	0.0636932	-0.314133	0.276125	1.06725	0.0411905	-0.0141081	0.953724	-0.179995	0.823459	0.519447	0.140021	-0.0561248	0.860921	0.240507	0.487772			0.0736842	0.240672	0.0679603	0.507287	0.15025	0.147995	-0.04	0.666219	0.0640223	0.335792			-0.0182632	0.880273
284371	ZNF841	20	0.0778951	0.0458751	0.00142705	0.154363	0.227613	38.1044	0.00575583	3.98618	0.0458751	-0.116016	0.736381	0.323022	0.108454	0.455348	0.0407244	0.0795525	0.178316	0.348011	0.15167	0.124157	0.0352418	0.0720103	0.67783	0.132187	0.361847	0.0488455	0.548421	-0.125148	0.85259	0.194502	0.414832	0.20069	0.137219	-0.712096	0.0325512	0.554009	0.255061	-0.0947368	0.345445	0.235079	0.187315	0.00775	0.919821			0.548377	0.00203542	-0.0485076	0.203798	-0.126053	0.194147
57092	PCNP	21	0.087488	0.0458973	0.001594	0.173382	0.227683	78.7646	6.35639e-09	3.98536	0.0458973	-0.2972	0.0040303	0.248596	0.132107	0.0775498	0.450107	0.240062	0.000191609	0.344826	0.0173244	0.0981384	0.0338933	-0.038621	0.719248	-0.0412675	0.629246	0.000250529	0.99538	-0.203672	0.310615	-0.37465	0.175016	-0.13315	0.13623	0.0446728	0.651748	0.466735	0.0280056	0.0529825	0.608031	0.202913	0.018758	0.13275	0.153763	0.302083	0.0132417	0.625522	5.90206e-06	-0.00310023	0.906014	0.0552632	0.238173
10817	FRS3	21	-0.0344172	0.0459414	-0.0682143	-0.000620208	0.227797	26.7977	0.141051	3.98374	0.0459414	0.366727	0.210139	-0.603097	0.106658	0.0363297	0.895516	-0.0859812	0.231069	-0.0757732	0.795132	-0.115613	0.266592	-0.00909635	0.924715	0.607316	0.0596071	0.127511	0.329646	1.06936	0.0629152	0.416247	0.0546185	-0.107446	0.455686	0.248511	0.441558	0.052949	0.866062	0.0359211	0.658282	-0.0325079	0.73277	0.064	0.423604	-0.09125	0.505542	-0.185585	0.0255081	-0.0354338	0.101402	-0.177395	0.113028
400464		12	0.0570088	0.0459443	0.00102656	0.112991	0.227797	12.5943	0.320663	3.98363	0.0459443			0.267737	0.583236			-0.168806	0.123332			0.0929077	0.469101	-0.294002	0.214044	0.117595	0.778661	0.37202	0.043026	-0.837818	0.275608									0.0840351	0.0529307	0.0622698	0.539048	-0.049	0.743786			0.100863	0.112504			-0.00542105	0.950458
1359	CPA3	21	0.164007	0.0460146	0.0029012	0.325112	0.228066	30.7669	0.0583439	3.98106	0.0460146	-0.0793389	0.907312	0.132424	0.827526	-0.0574551	0.894567	0.239501	0.447561	-1.03728	0.0761207	0.376955	0.086195	-0.633786	0.0728236	0.296288	0.532854	0.198008	0.362537	-0.126097	0.866259	-0.674957	0.226495	-0.289818	0.520512	-0.569748	0.130206	-0.127817	0.833894	0.541009	0.00139208	0.0467778	0.796411	0.748	0.0139169	0.005	0.989935	0.424417	0.00562802	0.217941	0.000280302	0.371632	0.199006
51193	ZNF639	21	0.0363935	0.0460268	0.000641774	0.0721453	0.228087	32.2996	0.0402089	3.98061	0.0460268	-0.0472443	0.751279	0.162681	0.373342	-0.0895623	0.529883	0.0384049	0.248552	0.412606	0.0543773	0.0227523	0.679526	0.0270739	0.677092	-0.207324	0.158774	-0.0205447	0.792345	-1.0279	0.0721009	-0.0436298	0.728279	-0.183821	0.0903636	-0.101933	0.535603	0.602231	0.0198453	0.0208333	0.573285	0.027246	0.811861	-0.08	0.437684	0.09	0.503661	0.281003	0.00452575	0.0878637	0.00408207	0.0222632	0.88177
282809	POC1B	20	0.0652103	0.0460383	0.00114656	0.129274	0.228104	33.6725	0.0200806	3.98019	0.0460383	0.0934188	0.736648	0.0544201	0.800325	-0.270056	0.118995	0.130896	0.00707979	0.371396	0.179457	-0.0250694	0.659051	-0.0124129	0.859111	0.264327	0.0662363	-0.0616792	0.418261	-0.455769	0.264572	0.179302	0.19132	-0.0792442	0.321196	0.165182	0.525445	0.294344	0.206599	0.0635965	0.411368	0.279651	0.00646448	-0.0131667	0.815146	0.46375	0.0122244	0.131413	0.0650349			0.00636842	0.972837
8562	DENR	21	0.0478933	0.0460505	0.00083946	0.0949472	0.228124	34.8268	0.0210465	3.97975	0.0460505	-0.0472195	0.663027	0.060707	0.655283	-0.0499758	0.554734	0.128944	0.000221796	0.231178	0.22119	0.139628	0.00474898	0.024415	0.636405	-0.247221	0.173189	0.006794	0.918782	-0.450863	0.165695	-0.0716758	0.543446	-0.0172691	0.830407	0.117795	0.286121	0.201858	0.470034	-0.0943202	0.255827	0.183452	0.0412179	0.0488333	0.592352	0.1655	0.100153	0.241074	0.00625845	0.0112163	0.736962	-0.15975	0.202865
51351	ZNF117	21	0.094906	0.0460642	0.00165759	0.188155	0.228127	32.7482	0.0359494	3.97924	0.0460642	-0.0441122	0.886291	0.0489825	0.896165	0.323197	0.165866	0.485859	0.00455109	0.694463	0.058159	0.00998807	0.945238	0.29469	0.152484	0.190787	0.478625	-0.039217	0.837351	-0.709856	0.23139	-0.0229496	0.928614	0.362355	0.049097	-0.455642	0.0494935	0.155221	0.667079	0.00153509	0.960991	-0.0721984	0.665106	0.0671667	0.673372	0.0090625	0.920632	0.484818	0.00913443	0.122977	0.116201	-0.129105	0.509618
6154	RPL26	20	0.0673336	0.0461054	0.0011635	0.133504	0.228246	42.1927	0.00166921	3.97774	0.0461054	-0.0812047	0.533934	0.00582046	0.967689	0.0816732	0.440762	0.217913	0.0133798	-0.0334477	0.812836	0.207472	0.0246205	-0.16064	0.507532	0.0484176	0.745206	-0.0207568	0.752378	-0.460359	0.180061	-0.224048	0.245658	0.00699349	0.952666	0.149267	0.260277	0.788314	0.0640159	0.272851	0.0617434	0.166865	0.0384234	0.17	0.150407			0.540485	0.00254184	-0.0440944	0.133323	-0.0221579	0.477893
100527978	TLCD4-RWDD3	14	-0.0685618	0.0461157	-0.135942	-0.00118155	0.228246	9.09922	0.765409	3.97736	0.0461157	-0.075954	0.675729	-0.175762	0.341499	-0.243619	0.261556	-0.0401562	0.494483	-0.126512	0.73897	0.0359818	0.638876	0.00212945	0.986884	-0.180015	0.15409	-0.0808753	0.331311	-0.0371462	0.915048	-0.76148	0.159507	-0.367372	0.0345685	-0.325708	0.409143	-0.201016	0.628708
8577	TMEFF1	14	0.0688922	0.0461231	0.00118494	0.136599	0.228246	16.5843	0.219013	3.97709	0.0461231			0.22971	0.572552			0.154504	0.0903992			0.238794	0.0152887	-0.086922	0.520827	-0.418849	0.199824	0.141402	0.294579	0.388944	0.477819			-0.183452	0.568379			-0.199952	0.733847	-0.0112281	0.69075	0.0643095	0.431608	0.138	0.167995	-0.006875	0.935993					0.147632	0.0464485
730268	ANAPC1P4	12	-0.0724664	0.0461233	-0.143686	-0.00124636	0.228246	9.47215	0.578396	3.97709	0.0461233	0.161044	0.418109	-0.15988	0.561138	-0.0936855	0.682941	-0.20706	0.000401334	0.00863055	0.9599	-0.0699533	0.22198	-0.0415775	0.725715	0.0124385	0.899093	-0.0397944	0.498757	-0.0324405	0.882167					-0.150491	0.480169	0.309134	0.358242
79654	HECTD3	21	-0.0750371	0.0461417	-0.14879	-0.00128432	0.228258	54.9171	4.22487e-05	3.97641	0.0461417	0.0213623	0.903631	-0.357369	0.0649505	-0.214392	0.0269203	-0.093149	0.0285388	-0.120607	0.294715	-0.255889	0.00029357	0.0707697	0.514876	0.216438	0.0846564	-0.0163266	0.732115	0.264568	0.328509	-0.330807	0.0279351	0.0906871	0.367534	0.0483045	0.73684	0.105183	0.689073	-0.104912	0.426818	-0.0522143	0.530175	-0.037	0.671893	-0.585	0.003722	-0.378635	0.0017738	0.0144201	0.635304	0.108868	0.175335
1524	CX3CR1	21	0.0698723	0.0461671	0.00118791	0.138557	0.228344	31.8267	0.0451797	3.97549	0.0461671	0.754	0.048189	-0.239814	0.566627	0.0397767	0.870279	0.263422	0.011693	-0.438835	0.197165	0.118208	0.321882	-0.02087	0.882668	0.404751	0.302748	0.312795	0.0453906	-0.718547	0.187618	-0.548864	0.230504	0.00582982	0.96482	-0.50576	0.185516	-0.027729	0.963121	0.113596	0.0928778	0.0756429	0.555359	-0.313	0.0829109	-0.325	0.157891	0.0137496	0.876287	0.0344213	0.307889	0.264	0.0098352
54681	P4HTM	20	-0.0629897	0.0461981	-0.124917	-0.0010621	0.228457	24.748	0.169006	3.97436	0.0461981	-0.10537	0.586544	0.263348	0.247084	-0.129464	0.338199	-0.0612831	0.390879	0.101983	0.629976	-0.227049	0.0272644	-0.074858	0.485308	-0.32311	0.119062	-0.0128597	0.906771	0.19125	0.752047	0.349983	0.256285	-0.12642	0.222603	0.16202	0.430652	-0.337479	0.198977	0.131075	0.0309534	-0.0463016	0.621654	-0.075	0.417459	-0.1275	0.372808	-0.196521	0.0128862			-0.0736908	0.229142
5861	RAB1A	20	0.0802328	0.0462104	0.00134839	0.159117	0.228479	65.5983	4.87938e-07	3.97391	0.0462104	-0.323547	0.0157923	0.226068	0.369316	0.108827	0.261004	0.251663	4.46417e-08	0.364523	0.0836089	0.102439	0.0475236	-0.0362282	0.651797	0.0369975	0.735045	0.0485164	0.417889	-0.323701	0.340415	-0.203008	0.457075	0.126466	0.020057	0.0740405	0.585793	0.466277	0.0881419	-0.11386	0.0731162	0.196889	0.0367903	-0.0910714	0.189716	0.467188	0.00352028	0.3779	0.0147088			0.00426316	0.9284
84569	LYZL1	13	-0.0427027	0.0462921	-0.0847034	-0.000701948	0.228803	20.3739	0.060336	3.97093	0.0462921			-0.935185	0.063456			-0.304602	0.0746253	0.104086	0.821262	0.176074	0.21371	0.546971	0.0133472							-0.121737	0.733048			-0.5902	0.0955843			-0.025636	0.184248	-0.121595	0.312818	-0.0805	0.330516	-0.15125	0.106122	-0.0788371	0.235511			-0.0611842	0.465792
91949	COG7	21	-0.0390434	0.0463081	-0.0774478	-0.000638971	0.228842	23.7389	0.253982	3.97035	0.0463081	0.0164895	0.918208	-0.105367	0.515412	-0.19992	0.102587	-0.111846	0.000913318	-0.227707	0.0468241	-0.0941444	0.0325972	0.0595158	0.438752	-0.00787506	0.942728	0.00678988	0.874224	-0.0294614	0.95326	0.474087	0.119843	0.0339681	0.609873	0.0782053	0.614563	-0.172325	0.33383	-0.070614	0.285169	-0.0015873	0.981534	-0.192	0.188154	-0.0475	0.799905	0.0155373	0.779521	0.0056951	0.857449	-0.144	0.335234
9976	CLEC2B	20	0.111637	0.0463187	0.0018217	0.221453	0.228844	42.9195	0.00132954	3.96997	0.0463187	0.318775	0.112456	0.540813	0.0782533	0.175433	0.318604	0.377134	0.000104214	-0.218302	0.385564	0.247714	0.0316378	-0.135046	0.462049	0.133528	0.612199	0.296132	0.0159944	-0.966108	0.012624	0.508782	0.0144973	0.0696417	0.657679	-0.427097	0.0935029	0.463989	0.322022	-0.0950877	0.306706	0.118341	0.376904	0.083	0.631185	0.035625	0.901163	0.200684	0.0310376			-0.189895	0.27859
1947	EFNB1	21	-0.0538593	0.0463247	-0.106841	-0.000877433	0.228844	27.674	0.117344	3.96975	0.0463247	0.266866	0.23745	-0.150281	0.460681	-0.0856182	0.579998	-0.0338431	0.628499	-0.239659	0.152931	-0.276309	0.0500196	0.00341112	0.972904	0.139859	0.721068	0.013224	0.905871	0.721749	0.246307	-0.522512	0.0328219	-0.0903508	0.277627	-0.132793	0.585355	-0.00194455	0.994296	0.134737	0.072774	-0.128603	0.0745283	0.0178333	0.769067	-0.05625	0.610802	-0.123915	0.05572	-0.00154545	0.960072	-0.264316	0.0188994
80199	FUZ	21	-0.0561202	0.0463421	-0.11133	-0.000909858	0.228851	29.3052	0.0819209	3.96912	0.0463421	0.0738843	0.696827	-0.130838	0.525034	-0.112077	0.561071	-0.00809319	0.902993	-0.0072727	0.971163	-0.117485	0.100359	-0.00354683	0.96866	-0.0157368	0.945177	0.143873	0.148146	-0.115317	0.824216	0.169043	0.378754	-0.312179	0.000132487	0.217842	0.187261	-0.594389	0.0367665	0.010307	0.847709	-0.187817	0.077008	-0.0141667	0.839314	-0.10125	0.50259	-0.0225069	0.735396	-0.0927136	0.00477103	-0.1025	0.346825
219	ALDH1B1	20	0.0923362	0.0463874	0.00147818	0.183194	0.228995	30.3673	0.0473056	3.96747	0.0463874	-0.407365	0.0328415	0.0437918	0.838797	0.253417	0.175685	0.12178	0.295295	-0.274231	0.173466	0.0247549	0.834964	0.00297015	0.983853	-0.186689	0.526247	0.0677075	0.438843	0.692078	0.0808111	-0.260111	0.47334	0.155821	0.154455	0.183807	0.250361	0.203009	0.756201	-0.413377	0.066232	0.295405	0.0057465	0.26125	0.317042	0.540625	0.0526141	0.2282	0.303063			0.221895	0.0163709
23086	EXPH5	21	-0.113613	0.0464024	-0.225414	-0.00181115	0.229029	42.0786	0.00270112	3.96693	0.0464024	-0.441632	0.0981642	-0.594775	0.0566721	0.203389	0.450617	-0.235728	0.0446126	0.276737	0.291432	-0.16914	0.087761	0.330367	0.103619	-0.107105	0.657245	-0.0727126	0.376619	-0.28279	0.549365	-0.182124	0.451894	-0.138989	0.231225	-0.110291	0.676485	-0.109262	0.839223	-0.505307	0.00131583	0.147103	0.254077	-0.455	0.00646912	0.0308333	0.886154	0.336804	0.0169029	-0.156529	0.00035811	-0.262211	0.155862
497258	BDNF-AS	17	-0.0480688	0.0464203	-0.0953751	-0.000762415	0.229038	20.5562	0.196208	3.96628	0.0464203	0.0506542	0.865428	-0.325192	0.33118	-0.297575	0.29499	-0.167021	0.0309933	-0.0294125	0.867568	0.0512877	0.456587	-0.000776753	0.99317	-0.140185	0.707942	0.252319	0.159377	-1.40338	0.0233605	-0.410431	0.117562	-0.202038	0.0761035	0.451888	0.149047	-0.500169	0.426385							-0.054375	0.519758			-0.0396795	0.247093	-0.0717368	0.581681
7494	XBP1	21	-0.0556758	0.0464584	-0.110478	-0.000873519	0.22912	35.2539	0.0187929	3.9649	0.0464584	-0.202275	0.0139446	-0.200311	0.269782	-0.210235	0.124804	0.142642	0.0180214	0.0757303	0.494649	-0.103066	0.14065	-0.0415585	0.705161	-0.252807	0.134301	-0.0431865	0.484203	0.132593	0.695158	-0.686927	0.0593032	-0.196525	0.0546418	0.2113	0.1465	0.0308758	0.900801	-0.216776	0.121888	-0.0416984	0.533084	-0.102	0.316565	0.153125	0.451319	-0.168946	0.0402331	-0.0285389	0.320308	0.0197763	0.593838
158471	PRUNE2	21	0.0307051	0.0464665	0.000480627	0.0609296	0.22912	14.3275	0.813512	3.9646	0.0464665	-0.00946921	0.982368	0.183869	0.582215	-0.125962	0.660503	-0.00647691	0.95824	-0.204808	0.549584	-0.351315	0.0252017	-0.0269118	0.860113	-0.0971898	0.618237	0.0438856	0.717062	-0.68935	0.231881	0.0952967	0.806991	-0.213844	0.301688	-0.434855	0.289804	0.365502	0.373407	0.0360526	0.117103	0.0299643	0.761971	-0.002375	0.979641	0.0408333	0.702328	0.00107538	0.98138	0.0636361	0.0229044	-0.0146316	0.910878
55503	TRPV6	19	0.0692524	0.0464692	0.00108315	0.137422	0.22912	20.8242	0.288375	3.9645	0.0464692			-0.202402	0.719791	0.365579	0.235053	-0.117666	0.590013	0.476983	0.262731	0.0383487	0.846166	-0.375584	0.140922	-1.10683	0.0326515	0.385713	0.0932258	0.442807	0.524815	0.720805	0.300621	0.533478	0.0892129	0.144889	0.700242	0.692118	0.301707	0.163436	0.00808913	0.0721508	0.54169	0.0128333	0.890206	-0.0075	0.953955	0.0147246	0.807798			0.0330877	0.706025
23590	PDSS1	20	0.0781979	0.0464922	0.00121499	0.155181	0.229194	31.4943	0.0356041	3.96367	0.0464922	-0.0282289	0.931573	-0.295887	0.19744	0.315045	0.0167088	0.142676	0.0256678	0.163285	0.443566	0.125243	0.031159	0.0692666	0.524885	-0.169679	0.28679	0.0451903	0.628013	-0.60187	0.0512353	0.242797	0.258934	0.334177	0.00753736	0.0796938	0.756467	0.566015	0.170694	-0.0216447	0.884839	0.0439683	0.752084	-0.174	0.0812267	-0.088125	0.541133	0.0809204	0.616721			0.240118	0.00863969
784	CACNB3	19	0.12473	0.046513	0.00192627	0.247534	0.229257	59.6771	2.30709e-06	3.96292	0.046513			0.779269	0.0659735	0.264886	0.255141	0.0379768	0.720914	-0.206677	0.431792	-0.0297042	0.815171	-0.190735	0.231402	0.103625	0.739052	0.179084	0.263645	0.0881924	0.878513	0.613095	0.0280602	0.281221	0.318138	0.255417	0.410369	-0.921415	0.033962	0.522544	5.91159e-06	0.244873	0.0167793	0.0836667	0.416751	-0.03375	0.717385	-0.106418	0.0409072			0.411079	0.00773711
25915	NDUFAF3	20	-0.0687348	0.0465474	-0.136419	-0.00105091	0.229386	37.8236	0.00624905	3.96168	0.0465474	0.115559	0.33792	-0.199691	0.211019	-0.0596273	0.764527	0.108032	0.138839	-0.0256082	0.863084	-0.417458	0.000362651	-0.0903598	0.583203	0.0485091	0.729072	-0.0634047	0.454397	0.28783	0.332548	-0.243803	0.0927372	-0.167342	0.0994985	0.0900198	0.44931	-0.0642346	0.816816	-0.0351228	0.145049	0.0092619	0.918867	-0.078	0.356815	0.0025	0.982142	-0.307884	8.68103e-05			-0.0559842	0.29822
126014	OSCAR	20	0.132669	0.0465724	0.0020135	0.263325	0.229469	48.2639	0.000234943	3.96077	0.0465724	0.95397	0.00391681	-0.0936156	0.881293	0.571803	0.0675995	0.353384	0.00538259	-0.369534	0.300671	0.172783	0.194492	0.00682299	0.97225	0.793466	0.0267219	0.25382	0.095053	-0.821212	0.170518	0.358373	0.384217	0.553715	0.00772787	0.250383	0.458271	0.207899	0.645648	-0.0627632	0.336881	-0.0098254	0.923807	-0.0485	0.509246	-0.26	0.0372347	-0.0379269	0.556196			0.265118	0.108869
1854	DUT	21	0.0646385	0.0466221	0.000966568	0.12831	0.229675	53.4493	6.97824e-05	3.95897	0.0466221	0.0738433	0.508948	0.0965896	0.55499	0.137874	0.348875	0.308363	1.35804e-07	0.212361	0.236197	0.270616	0.00122278	0.0136939	0.896359	-0.123692	0.422898	0.111973	0.10027	-0.309958	0.210016	-0.0877527	0.438456	-0.0109373	0.939959	0.13849	0.238217	-0.521629	0.0387955	0.0396784	0.341723	-0.0946587	0.192075	-0.01675	0.85605	0.191667	0.156791	0.125713	0.151026	-0.0300239	0.427495	0.115825	0.165637
553158	PRR5-ARHGAP8	17	-0.0569447	0.0466309	-0.11304	-0.000849258	0.229678	16.6077	0.411414	3.95866	0.0466309	0.0870269	0.645885	-0.68743	0.0683404	-0.11005	0.47415	-0.0930209	0.262971	-0.205934	0.202082	-0.250811	0.00838582	-0.0614775	0.588513	-0.194392	0.470715	0.0686785	0.552182	0.35715	0.50848	-0.00509962	0.989331	-0.0595856	0.67337	-0.27505	0.244431	0.486693	0.279373	-0.0623246	0.154424			0.013	0.928879					-0.000438628	0.985926
64951	MRPS24	19	-0.0896048	0.0466928	-0.177898	-0.00131144	0.229859	38.5325	0.00329117	3.95642	0.0466928	-0.110354	0.307078	-0.419513	0.113276	0.0162934	0.907772	0.14049	0.104183	-0.128079	0.502703	-0.0743401	0.354079	-0.0687007	0.750493	-0.509743	0.0402952	-0.0974605	0.450762	0.0724906	0.857478	-0.48965	0.000476044	-0.240442	0.00869721	0.281095	0.0693803	-0.0767096	0.729033	-0.14614	0.104493	-0.104167	0.178346	0.0355	0.738864	0.23625	0.0909035					-0.212211	0.0252951
64129	TINAGL1	21	-0.0875118	0.046737	-0.17376	-0.00126346	0.230001	51.8696	0.000118951	3.95483	0.046737	0.455636	0.0113056	-0.00915754	0.973995	0.525333	0.124272	-0.00385655	0.956908	-0.807086	0.00515501	-0.31258	0.044198	-0.0397176	0.651086	-0.111492	0.594995	-0.0234653	0.763584	0.59497	0.0464268	-0.247216	0.406227	-0.10235	0.544321	-0.746495	0.0125233	-0.454515	0.187658	0.0803509	0.184134	-0.192722	0.0743316	-0.063	0.440751	-0.15375	0.168294	-0.244398	0.00982894	-0.0208054	0.528323	-0.297105	0.00379574
677796	SNORA5C	11	-0.161695	0.0467642	-0.321076	-0.00231476	0.230056	17.584	0.0623995	3.95385	0.0467642			-0.221821	0.714631			0.00242442	0.985528			0.0834987	0.652029	-0.0766301	0.701527	0.0565476	0.850255	0.0591304	0.637166	-0.383979	0.428898							-0.32456	0.342125			-0.252119	0.153407					-0.31173	0.000520425			-0.663632	0.000927676
205717	USF3	21	-0.0493249	0.0468207	-0.0979562	-0.000693614	0.230254	32.7967	0.0355142	3.95182	0.0468207	-0.0789924	0.627514	-0.299897	0.120256	0.0965628	0.508384	-0.0975416	0.024292	0.235339	0.474318	-0.0552036	0.33851	0.182957	0.383359	-0.0489131	0.577768	-0.00451246	0.906339	-0.401259	0.231461	-0.234966	0.0408145	-0.186427	0.0108055	-0.195322	0.530067	-0.0576595	0.868123	0.0146491	0.723404	-0.0297143	0.737878	-0.2355	0.00361431	0.0755	0.474264	0.127978	0.121288	-0.0536607	0.0197419	0.245316	0.120365
56129	PCDHB7	17	0.0358094	0.0469231	0.000487123	0.0711316	0.230611	11.3556	0.787023	3.94814	0.0469231			-0.288463	0.51113			0.104514	0.407862			0.240371	0.140933	-0.0521823	0.775813	0.755293	0.133455	0.226648	0.328068	0.59857	0.460002			0.268893	0.325624	0.43356	0.084745	-0.643513	0.206538	0.0229386	0.421386	0.0940079	0.349958	0.0475	0.586631	0.0275	0.832824	0.0300942	0.465658	0.0205401	0.543348	0.0981579	0.490874
27429	HTRA2	21	-0.0597765	0.0469258	-0.11874	-0.000812439	0.230611	43.9354	0.00153521	3.94805	0.0469258	0.267469	0.0741462	-0.226114	0.184789	-0.195505	0.107034	0.0219149	0.619952	-0.0107399	0.93898	-0.195122	0.00153315	-0.11967	0.238436	0.133541	0.374174	0.115863	0.277184	0.242409	0.394747	-0.0216815	0.868476	-0.077158	0.296531	-0.0151545	0.900502	-0.153358	0.616801	0.102018	0.115646	-0.131198	0.091395	-0.083125	0.211867	-0.3175	0.0129811	-0.234314	7.88638e-05	-0.0530381	0.162713	0.0331974	0.769511
6304	SATB1	21	-0.0633198	0.0470208	-0.125806	-0.000833653	0.230907	43.0558	0.00200987	3.94464	0.0470208	0.378414	0.0665619	-0.11036	0.487927	0.0787603	0.683613	-0.288257	1.37122e-05	0.0862175	0.708886	-0.169875	0.000959415	0.0595021	0.641088	0.032305	0.815597	0.00926362	0.882367	-0.454593	0.185196	-0.184444	0.23113	-0.138571	0.15383	-0.0592255	0.686262	-0.620357	0.0592203	0.0219298	0.61077	-0.152786	0.085312	-0.1605	0.0288589	0.0920833	0.567305	0.0487115	0.626283	-0.0608267	0.0333366	0.182763	0.133379
1938	EEF2	21	-0.0436884	0.0470255	-0.0868026	-0.000574271	0.230907	26.2074	0.159072	3.94448	0.0470255	0.0539026	0.625965	-0.268865	0.257046	-0.208375	0.255599	-0.118391	0.0205296	-0.249198	0.110227	-0.218726	0.00912042	-0.0592135	0.574279	-0.0683501	0.642964	0.0115759	0.88699	0.135231	0.529915	-0.0307136	0.874389	-0.11624	0.125586	-0.0210689	0.858044	-0.24054	0.562503	0.140877	0.0810675	0.065873	0.322623	0.0809375	0.353336	-0.4875	0.0353637	-0.0243251	0.766907	-0.0435124	0.0712571	-0.0346316	0.456539
79187	FSD1	16	-0.0785445	0.0470342	-0.15606	-0.00102941	0.230907	28.8099	0.0170155	3.94417	0.0470342			0.464406	0.471043			-0.314182	0.0104613	0.0421578	0.91736	-0.110318	0.486493	0.0545811	0.788077	0.0539012	0.868332	-0.181966	0.245796			0.35412	0.397558			0.029529	0.934016			-0.0294518	0.169556	-0.144333	0.12977	-0.0886667	0.285036	0.20125	0.0619413	-0.202128	0.00620284	0.0151389	0.59966	-0.218901	0.00448869
4591	TRIM37	21	0.0310609	0.0470348	0.000407003	0.0617148	0.230907	19.8887	0.464912	3.94414	0.0470348	0.225146	0.33915	0.0947095	0.542965	0.0361475	0.819075	0.0149276	0.710572	0.140217	0.515081	0.0338164	0.39256	0.0826172	0.241945	0.0503049	0.653367	0.019496	0.676009	-0.0346112	0.879897	-0.107252	0.645717	0.0965528	0.162688	0.0196687	0.938696	0.0437457	0.849504	-0.049152	0.206743	0.164802	0.0645844	-0.06675	0.500299	0.295	0.029546	-0.00458192	0.946593	0.0175892	0.559688	0.250711	0.0101554
7224	TRPC5	18	-0.0524226	0.0471482	-0.104185	-0.000660316	0.231424	17.7998	0.401578	3.94009	0.0471482			-1.04823	0.0129864	-0.0383787	0.87173	-0.0315226	0.80343	-0.328672	0.448973	-0.113245	0.292855	0.274743	0.360369	-0.251106	0.454872	0.121309	0.370926	0.29658	0.678439	-0.879799	0.0417642	-0.215063	0.426944	-0.108933	0.804385			-0.0196491	0.608505	-0.213413	0.14379	-0.11425	0.152916	-0.00875	0.926017	-0.0343923	0.665516			-0.104421	0.315234
106635534	SNORA104	12	0.120999	0.047203	0.00149446	0.240504	0.231653	9.90364	0.539075	3.93814	0.047203	0.0802815	0.69006	-0.00495065	0.980527	-0.0910438	0.697807	0.104036	0.40977	0.460067	0.304624	0.348715	0.00038386	0.245886	0.173458	-0.0343014	0.863005	0.0241336	0.8171	-0.0928705	0.749312					0.144187	0.651949	-0.210136	0.722034
26470	SEZ6L2	19	0.125488	0.04722	0.00154037	0.249435	0.231674	47.2515	0.000194354	3.93753	0.04722			1.19382	0.0128513	0.688714	0.0199806	0.245816	0.21986	-0.0751982	0.85474	0.0875657	0.611692	-0.316052	0.261838	0.380419	0.309374			0.766633	0.245009	0.54758	0.27642	0.419988	0.092202	0.410931	0.371449	0.316179	0.521964	0.432478	0.00022404	0.0922778	0.29974	0.035125	0.694712	-0.1555	0.134255	-0.141421	0.0235623	0.0037977	0.89403	0.0387895	0.688309
3694	ITGB6	13	0.137049	0.0472237	0.00168003	0.272418	0.231674	23.71	0.0222688	3.9374	0.0472237			0.202557	0.724902			0.365698	0.344376			0.575948	0.0103341			0.643401	0.225556			1.24465	0.0996401			0.527296	0.190231			-0.656658	0.260335	0.0409211	0.183363	0.223714	0.0910827	0.024	0.738907	-0.0725	0.38775	-0.0188062	0.739811			0.441895	0.00701888
6375	XCL1	21	0.135015	0.0472497	0.00163939	0.26839	0.231722	51.9856	0.000114411	3.93647	0.0472497	0.56574	0.155657	-0.773861	0.129246	0.260092	0.308633	0.70963	9.79029e-05	0.0242135	0.937366	0.308735	0.11511	-0.00789712	0.973126	-0.433863	0.30925	0.21259	0.268752	-0.104857	0.876547	1.04703	0.0016791	0.57836	0.064526	0.0695705	0.839543	-0.316488	0.591751	-0.00258772	0.917547	0.2875	0.0568103	0.14275	0.252625	0.07125	0.650532	-0.24755	0.0294177	-0.0449522	0.20987	0.0130263	0.886449
83547	RILP	21	-0.0672825	0.0473004	-0.133763	-0.000801746	0.23193	36.2637	0.014319	3.93467	0.0473004	0.0839422	0.672974	-0.341857	0.057338	-0.0597994	0.756094	-0.0818836	0.230666	-0.206862	0.295819	-0.366103	0.000271049	0.0478714	0.69011	-0.104397	0.717632	-0.0135404	0.917212	0.955013	0.0990818	-0.121385	0.329325	0.00589205	0.947674	0.0965302	0.392635	-0.0183106	0.948324	0.0677193	0.22456	-0.1445	0.0949858	0.0125	0.944229	-0.0875	0.400265	-0.239768	0.00951009	0.0211467	0.427947	-0.181474	0.339485
128346	C1orf162	21	0.0485512	0.0473197	0.00057435	0.096528	0.231985	40.0674	0.00489825	3.93398	0.0473197	0.791706	0.000551025	0.394105	0.222291	0.134795	0.457249	0.0211473	0.701594	-0.0713896	0.645343	0.0787618	0.181153	-0.202566	0.0442479	0.170442	0.317875	0.0268546	0.714302	-1.50917	0.00520446	0.0817029	0.675708	0.328317	0.0649798	-0.147236	0.317637	0.604192	0.0847988	0.257982	0.0951748	-0.156849	0.410811	-0.0395	0.856696	-0.10625	0.789755	0.126962	0.251904	0.0552847	0.327759	0.0480263	0.711182
55787	TXLNG	21	-0.0620711	0.0473952	-0.123429	-0.000713368	0.232259	39.2993	0.00611852	3.9313	0.0473952	0.274063	0.214592	0.486028	0.0864598	-0.223134	0.197302	-0.0979203	0.0831724	0.470947	0.0269051	-0.13436	0.00780105	-0.0168566	0.899376	0.00472634	0.986291	-0.0212073	0.84639	-0.063684	0.921752	-0.206935	0.226044	-0.0693378	0.464341	-0.5456	0.000566974	0.0534114	0.897375	-0.109254	0.0122551	-0.0773968	0.464124	-0.155833	0.106116	0.375417	0.0900625	0.0929965	0.303403	-0.125662	6.86245e-05	0.112474	0.237936
23314	SATB2	21	0.0779277	0.0474496	0.000876711	0.154979	0.232429	34.6236	0.0222033	3.92937	0.0474496	-0.273414	0.421877	0.0497684	0.844279	0.0886054	0.750773	0.174273	0.0519457	0.564808	0.0163834	-0.0399646	0.67415	0.127516	0.477167	-0.441058	0.127623	-0.129043	0.134263	-0.0417773	0.91426	0.238337	0.230135	0.171508	0.141064	0.153771	0.46022	-0.0627095	0.865643	-0.131272	0.142903	0.233095	0.0572064	-0.06975	0.410556	0.218125	0.124059	0.122989	0.151657	0.0683452	0.0321906	0.304763	0.00237643
54441	STAG3L1	16	-0.0558385	0.0474593	-0.111051	-0.000625778	0.232429	20.6151	0.149585	3.92903	0.0474593	0.365747	0.0172643	-0.425323	0.166766	0.340724	0.366187	-0.156775	0.00904751	-0.324545	0.333686	-0.13233	0.0978615	-0.0237762	0.886395	-0.0133129	0.899842	-0.0429179	0.447632	0.405863	0.155893					-0.281172	0.256479	-0.727798	0.103954	-0.0326316	0.594821			-0.03775	0.670167	-0.00375	0.975806					-0.0159079	0.879981
9401	RECQL4	21	0.0738491	0.0474919	0.000816879	0.146881	0.232498	36.967	0.011809	3.92787	0.0474919	0.641161	0.0773972	-0.785808	0.029018	0.224158	0.376289	0.0260059	0.714548	0.0856367	0.774909	-0.130237	0.345144	-0.0212274	0.867114	0.344348	0.110021	0.127835	0.27563	0.317385	0.633724	0.215655	0.589849	0.569759	2.8142e-05	0.32628	0.197765	-0.0233287	0.953478	0.0601754	0.413692	0.0209444	0.825054	-0.0115	0.867305	-0.10375	0.41768	0.143767	0.0765443	-0.00191464	0.952249	0.126763	0.187674
51306	FAM13B	20	0.0546996	0.0474956	0.000604162	0.108795	0.232498	25.597	0.141815	3.92774	0.0474956	0.320214	0.34926	0.0560657	0.802706	0.109123	0.618378	0.0596993	0.100503	0.278997	0.268435	0.0683216	0.133276	0.0316238	0.778472	0.0657465	0.552402	0.139282	0.00711851	-0.412893	0.174395	-0.24723	0.311958	-0.0115375	0.898749	-0.0647313	0.817753	0.260272	0.328243	0.0525439	0.518387	0.190563	0.104431	-0.177833	0.101136	0.2175	0.20947	0.193122	0.0116035			-0.0860132	0.114764
54935	DUSP23	21	-0.0802863	0.0475182	-0.159694	-0.000878675	0.232498	41.2764	0.00343237	3.92694	0.0475182	0.249575	0.0582798	-0.268531	0.283995	-0.0962908	0.647586	0.126342	0.183746	-0.0574333	0.834266	-0.128369	0.0995827	-0.0392499	0.864831	0.286808	0.425024	-0.192946	0.13368	0.695613	0.0986813	-0.282177	0.0409531	-0.209949	0.0196916	0.423376	0.0234914	-0.675438	0.0352586	-0.0250439	0.877443	-0.0963333	0.255353	-0.09225	0.214687	-0.01125	0.950796	-0.36364	0.000847	-0.052399	0.119238	-0.141895	0.0512237
5905	RANGAP1	21	0.0643607	0.0475225	0.00070315	0.128018	0.232498	35.9765	0.0154792	3.92679	0.0475225	0.0381156	0.837048	-0.0745465	0.700377	0.199466	0.228342	-0.0515875	0.40155	-0.107433	0.586332	-0.114673	0.214904	0.107201	0.222379	0.348304	0.146447	0.0765438	0.357278	0.720334	0.0191	0.182397	0.233874	0.199929	0.00193567	0.324207	0.00179796	0.265288	0.623224	0.2975	0.154964	0.0736349	0.344781	-0.00725	0.932903	-0.0766667	0.808688	-0.115139	0.136349	0.00976384	0.746043	0.0383684	0.692778
8139	GAN	20	-0.0412202	0.0475343	-0.0819922	-0.000448176	0.232515	20.004	0.394335	3.92638	0.0475343			-0.0613823	0.86649	0.240851	0.436673	-0.116584	0.0150197	0.185456	0.615894	-0.0643695	0.246491	0.312275	0.0427185	-0.0633	0.703098	-0.113801	0.136856	-0.378727	0.262477	0.0173478	0.906429	-0.160014	0.516449	0.159864	0.671488	0.456849	0.227969	0.0095614	0.771548	0.0608651	0.4103	-0.132	0.0670301	-0.029375	0.7799	-0.111653	0.097391	-0.026299	0.458879	-0.0372632	0.834116
252995	FNDC5	21	0.117675	0.0475643	0.00126369	0.234085	0.232599	28.0928	0.107221	3.92531	0.0475643	0.0137673	0.963943	-1.36013	0.106299	-0.152813	0.590611	0.0445712	0.806882	-0.256002	0.428666	-0.0058763	0.97318	0.137283	0.33056	0.103216	0.730855	0.32795	0.0319122	0.66148	0.490502	-0.353845	0.303468	0.114044	0.534527	0.226279	0.346279	-0.093473	0.924591	-0.0335965	0.942007	0.19173	0.351343	0.5268	0.103832	-0.315	0.291559	0.0583515	0.798699	0.413872	2.77069e-08	-0.0216316	0.879566
11019	LIAS	21	-0.0546045	0.0475724	-0.108624	-0.000584434	0.232599	23.367	0.271134	3.92503	0.0475724	-0.18349	0.226062	-0.175937	0.62437	-0.107787	0.409466	0.00464205	0.933554	0.170388	0.133347	0.0607711	0.323407	0.0314402	0.711187	0.00841262	0.960405	-0.152162	0.00798362	-0.0614636	0.925776	0.0319327	0.818049	-0.0646649	0.448504	-0.0771486	0.677588	0.0710564	0.798972	-0.271009	0.00284059	-0.00970635	0.934217	-0.16	0.308934	0.16375	0.525736	-0.0366477	0.659629	-0.0813394	0.10259	-0.224842	0.0806927
6236	RRAD	19	0.140285	0.047576	0.00149919	0.279071	0.232599	52.0086	3.7301e-05	3.9249	0.047576	0.190583	0.60864	0.487378	0.484098	0.736688	0.0430843	0.258187	0.314916	-0.105916	0.814591			-0.229912	0.258387	-0.393764	0.223284			0.655095	0.401342	1.07439	0.00277113	0.7911	0.00153557	0.624948	0.07399	0.167793	0.853785	0.295614	0.000138723	0.0879286	0.32072	0.0655	0.492779	-0.08125	0.586218	-0.0717249	0.236016	-0.0262919	0.391351	0.0411184	0.719022
2990	GUSB	20	-0.0435692	0.0476048	-0.0866783	-0.000460037	0.2327	25.471	0.145616	3.92388	0.0476048	-0.119664	0.262372	-0.067304	0.677456	-0.078927	0.520755	-0.0465949	0.257302	-0.119487	0.326354	-0.108941	0.0582077	-0.0174078	0.745945	-0.157575	0.241651	-0.11896	0.0113881	0.139044	0.530204	-0.234375	0.11782	-0.0154415	0.808057	0.116946	0.26282	-0.0262047	0.902101	-0.156447	0.13598	0.113032	0.0836187	-0.021	0.720713	0.256875	0.0255251	-0.0722304	0.366691			-0.132263	0.210321
85457	CIPC	21	-0.0554379	0.0476649	-0.110305	-0.00057051	0.232954	31.6016	0.0477325	3.92176	0.0476649	-0.31969	0.0542275	0.0134913	0.931217	0.208873	0.235564	-0.0701433	0.355365	-0.0559186	0.743451	-0.0671288	0.233203	0.0351206	0.731065	0.086108	0.57367	-0.0658626	0.328312	0.0163461	0.97065	-0.329067	0.101255	-0.234099	0.00527967	-0.223893	0.235919	0.024678	0.919842	-0.32943	0.00328061	-0.105079	0.20852	0.141	0.203742	0.30125	0.256856	-0.00239462	0.970813	0.038681	0.291444	-0.0402632	0.57032
441024	MTHFD2L	21	-0.123194	0.0476777	-0.245127	-0.00126078	0.232976	46.1367	0.000771917	3.92131	0.0476777	-0.177762	0.468616	0.195436	0.607146	-0.337476	0.0856223	-0.183417	0.224618	0.85069	0.00197857	0.0882286	0.445347	-0.11284	0.45011	-0.185003	0.391979	-0.34989	0.00163052	-0.615333	0.391542	-0.103118	0.694755	-0.371358	0.0133266	-0.00736755	0.974756	0.270782	0.565073	-0.464693	0.00169386	-0.315183	0.0352378	-0.153	0.539039	0.271786	0.0807361	0.287246	0.171414	-0.182768	0.00595209	-0.318342	0.013353
25938	HEATR5A	21	0.0488344	0.0476893	0.000497263	0.0971714	0.232993	33.53	0.0294857	3.9209	0.0476893	-0.257294	0.163927	0.0158983	0.937647	0.236007	0.150458	0.109976	0.00455445	-0.0127727	0.972171	0.0964135	0.0448359	0.111727	0.363449	-0.0841995	0.346924	-0.00418671	0.912064	-0.388343	0.117624	-0.0240791	0.872518	-0.0411567	0.757094	-0.0822982	0.628533	-0.0485247	0.888097	-0.0293421	0.362754	0.188865	0.0204844	-0.00233333	0.981389	0.445	0.256515	0.237036	0.0318758	0.0350282	0.260285	0.333184	0.0111437
54487	DGCR8	21	-0.0588571	0.0477267	-0.117125	-0.000589526	0.233135	36.793	0.0123889	3.91958	0.0477267	0.556922	0.0188051	-0.171669	0.437878	-0.0541333	0.667094	-0.242455	2.46835e-05	0.238931	0.282242	-0.243931	5.32184e-05	-0.0134674	0.901967	-0.133282	0.246327	-0.0511757	0.34732	-0.0930828	0.76061	0.0841588	0.616939	-0.000274299	0.996887	-0.0109579	0.9485	0.165463	0.502886	-0.0706579	0.665508	-0.0314048	0.726888	0.04425	0.599261	-0.048125	0.761762	-0.0266717	0.73314	-0.0145062	0.654225	-0.145658	0.157324
5552	SRGN	21	0.134265	0.0477424	0.00133543	0.267195	0.233172	35.842	0.0160519	3.91903	0.0477424	-0.159261	0.511239	0.889431	0.275309	0.303285	0.161837	0.509442	0.000282073	-0.623419	0.1595	0.35757	0.0278057	0.0108804	0.939448	-0.509587	0.025503	0.138789	0.43595	-0.210883	0.639485	-0.299229	0.609831	0.0343733	0.841707	-0.56561	0.109312	0.966145	0.0825084	0.255395	0.337431	-0.121921	0.665253	0.283	0.296421	-0.0495833	0.917025	0.361725	0.0620111	0.260333	0.0115818	0.292592	0.0256589
55207	ARL8B	21	0.0553411	0.0477795	0.00054132	0.110141	0.233273	46.3395	0.000723883	3.91773	0.0477795	-0.296965	0.0574266	0.27764	0.0998408	-0.0464555	0.66192	0.199244	3.09769e-07	0.44777	0.0751313	0.120499	0.0245855	0.0684306	0.217013	-0.12807	0.333323	0.0390535	0.491179	-0.225695	0.390947	-0.383117	0.122469	0.00628944	0.934411	-0.100405	0.398975	0.310423	0.19545	-0.0764035	0.374965	0.0298571	0.760891	-0.00964286	0.944884	0.37	0.0388565	0.276226	0.00485352	0.0447087	0.240731	0.0297368	0.507816
3371	TNC	21	0.0968968	0.0477996	0.000939102	0.192855	0.233329	26.2061	0.159112	3.91702	0.0477996	0.630239	0.103183	-0.588323	0.603765	-0.174028	0.650523	0.200981	0.337376	-0.343256	0.512631	0.140502	0.424812	0.175859	0.343091	0.200547	0.428522	0.150979	0.268887	-0.670487	0.164038	-0.431757	0.294734	0.583603	0.0281032	0.291796	0.405606	-0.65041	0.521505	-0.00162281	0.988408	0.499357	0.0445571	0.275875	0.0323864	-0.325833	0.0363766	0.0196123	0.896816	0.0493229	0.37771	0.207829	0.36147
25800	SLC39A6	20	0.0498699	0.0478075	0.000481585	0.0992582	0.233329	25.0806	0.157906	3.91674	0.0478075	0.0377694	0.852739	-0.149089	0.486481	0.127421	0.406012	0.111684	0.0260681	0.0783265	0.809502	0.0862844	0.194354	0.0533312	0.576314	-0.140592	0.474813	-0.0903754	0.161249	-0.296228	0.45	-0.562206	0.0715627	-0.00247731	0.97619	-0.252595	0.306106	0.532488	0.0537659	-0.00554825	0.894248	0.159198	0.0665568	0.00166667	0.992564	0.354375	0.0565029	0.117714	0.121329			0.0988947	0.129183
126567	C2CD4C	14	-0.0483478	0.0479135	-0.0962514	-0.000444122	0.233751	12.2817	0.50469	3.91302	0.0479135			-0.992824	0.134682					-0.277874	0.493843			-0.100981	0.6052							0.549828	0.0964375	0.399999	0.156192	-0.208601	0.542516	-0.471378	0.436743	0.0321272	0.665877	-0.0193413	0.870937	-0.02	0.835996	-0.21125	0.0840029	-0.123867	0.194872	-0.0570841	0.0737861	-0.0124211	0.882372
101929145	PPP3CB-AS1	15	-0.0648773	0.0479186	-0.12916	-0.000594478	0.233751	13.9989	0.449792	3.91284	0.0479186	-5.69789e-05	0.999803	0.125471	0.769474	-0.436179	0.0586775	-0.0272821	0.699389	0.251525	0.131969	-0.0887812	0.0866941	-0.0649019	0.553703	-0.147279	0.512492	-0.0565627	0.609805	0.372891	0.471536	0.51039	0.143882	0.0189429	0.934633	-0.509333	0.0765365	-0.45005	0.213578							-0.123125	0.311204
115072896	SLCO1B3-SLCO1B7	13	-0.148315	0.047948	-0.29529	-0.00133968	0.233854	16.3476	0.175829	3.91181	0.047948	-1.01854	0.179687	-1.50957	0.258057	-0.327341	0.115662	-0.259783	0.0770806	0.291717	0.447956	-0.119719	0.442603	0.250862	0.162036	-0.0891765	0.759511	-0.112439	0.208615	0.563865	0.203269	-0.321472	0.351154			-0.440608	0.00358761	-0.251152	0.780011
63925	ZNF335	21	-0.0545038	0.0479736	-0.108521	-0.000486121	0.233899	33.346	0.0309043	3.91091	0.0479736	0.113585	0.615047	0.0702027	0.688635	0.0871658	0.5739	-0.108433	0.0141663	0.0693525	0.775526	-0.318806	0.000729636	-0.0475002	0.63365	0.16312	0.164125	-0.0545857	0.379112	0.224511	0.514128	0.123175	0.375574	0.0439807	0.673424	-0.372036	0.0169907	0.105553	0.643189	0.0731579	0.190889	-0.0704762	0.379376	-0.0895	0.40424	-0.155833	0.120609	-0.153102	0.0159447	-0.0214736	0.379383	-0.139395	0.249614
5880	RAC2	20	0.1179	0.0479853	0.00104544	0.234755	0.233916	42.126	0.00170428	3.9105	0.0479853	0.747551	0.000854107	0.427746	0.156046	0.0711567	0.738278	0.293569	0.00519067	-0.45641	0.104367	0.132481	0.378539	-0.123071	0.256374	0.0737376	0.756972	0.218048	0.192282	-0.152504	0.717995	0.117303	0.725983	0.295906	0.0517655	-0.00473846	0.983639	-0.0280852	0.954748	0.526447	0.00274734	0.00737302	0.95671	-0.1015	0.300199	-0.306875	0.492418	-0.0733538	0.301773			0.235553	0.102023
116447	TOP1MT	20	-0.0594025	0.0480095	-0.118285	-0.000520356	0.233994	23.3018	0.22431	3.90965	0.0480095	0.0798629	0.638706	-0.328942	0.145001	-0.065008	0.678873	-0.186181	0.00371779	0.0766788	0.727042	-0.2061	0.0303149	-0.000768634	0.994028	-0.166372	0.269148	0.010952	0.857405	0.290337	0.364113	0.337343	0.280971	0.0198637	0.878789	0.11351	0.319164	-0.329679	0.221784	0.0910088	0.278825	-0.163667	0.0965361	-0.038375	0.671643	-0.179375	0.145791	-0.135965	0.0964995			0.00841447	0.93709
157	GRK3	20	0.0882036	0.0481156	0.000731123	0.175676	0.23439	42.0244	0.00175899	3.90594	0.0481156	-0.15551	0.677209	0.309966	0.363193	0.18681	0.490942	0.24044	0.0068027	-0.516633	0.0592452	0.0914642	0.326789	-0.174493	0.131202	0.233169	0.21341	0.251404	0.00589743	-0.783907	0.0340757	0.123374	0.485755	0.337455	0.0179945	-0.218288	0.299675	0.0783677	0.867539	0.0125439	0.741647	0.326333	0.0455248	-0.0925	0.48223	0.05125	0.545035	0.28395	0.000918389			0.0393947	0.736117
1385	CREB1	21	0.0579537	0.0483252	0.000426564	0.115481	0.235331	36.4362	0.0136613	3.89864	0.0483252	0.0330653	0.860789	0.174007	0.250211	0.211979	0.0680433	0.0609015	0.11648	0.256121	0.27423	0.155993	0.000722765	0.111258	0.321814	0.0817014	0.483855	-0.016927	0.785318	-0.45411	0.199026	-0.219914	0.405771	-0.0368312	0.565707	0.0204785	0.890176	0.251699	0.251106	-0.237091	0.0561904	0.231079	0.0230868	-0.182857	0.105604	0.31875	0.103234	0.200974	0.00505807	0.0255343	0.465314	-0.0955526	0.434535
2806	GOT2	20	-0.0663381	0.0483401	-0.132192	-0.00048393	0.235363	29.103	0.0643815	3.89812	0.0483401	-0.0391982	0.732831	-0.338704	0.100557	0.0158117	0.917429	-0.038089	0.662062	0.149553	0.278555	-0.150019	0.0740953	0.0331872	0.756418	-0.307635	0.213264	-0.126695	0.10124	0.266005	0.353022	-0.40476	0.0325307	-0.270488	0.0112868	0.175821	0.15526	0.214159	0.645649	-0.304386	0.0123911	0.0471587	0.561275	-0.0745	0.741499	-0.03375	0.79979	-0.157971	0.269438			0.0125526	0.77496
145864	HAPLN3	19	0.0992012	0.0483484	0.000719979	0.197682	0.235363	40.5251	0.00176945	3.89783	0.0483484			1.43979	0.042075			0.306927	0.066636	-0.447013	0.260915	0.280186	0.122181	-0.0362847	0.86475	0.526878	0.180548	0.57321	0.0031857	-0.011502	0.987084	0.895447	0.074278	0.453969	0.139714	0.597699	0.101063	-0.0765483	0.898777	0.16943	0.00230036	0.0383571	0.701793	-0.0523333	0.392625	-0.19625	0.102278	0.00617269	0.936978	-0.0138589	0.669331	0.0661316	0.602497
115795	FANCD2OS	11	-0.0327105	0.0483844	-0.0651887	-0.000232196	0.235498	8.69225	0.561538	3.89658	0.0483844															0.0613461	0.877346	0.359134	0.0666645	-0.233526	0.730584	-0.299082	0.477768							-0.0302193	0.179332	-0.179278	0.0512368	0.0195	0.824874	-0.185	0.267103	0.000456923	0.994829	-0.0375756	0.18658	0.105974	0.635081
93624	TADA2B	20	-0.0590435	0.0484321	-0.11768	-0.000406669	0.235649	33.5858	0.0205551	3.89493	0.0484321	-0.0756269	0.683581	-0.126541	0.530191	-0.094747	0.307308	-0.0480175	0.258376	-0.0827835	0.411814	-0.102751	0.111229	0.0226368	0.757327	0.146311	0.515101	0.0452089	0.639149	-0.0729273	0.894278	-0.239623	0.102602	-0.231065	0.000196622	0.201645	0.245591	-0.0488244	0.848126			0.105802	0.323308	-0.0255	0.68801	-0.103125	0.451097	-0.350442	0.00034439	-0.0173979	0.554788	0.0853684	0.287983
10870	HCST	21	0.146104	0.0484549	0.000991607	0.291216	0.23572	62.6491	2.74953e-06	3.89414	0.0484549	0.654099	0.01252	0.470023	0.151363	0.413145	0.102901	0.562056	0.000342734	-0.516021	0.0543144	0.253291	0.0469757	-0.136601	0.514453	-0.0458312	0.901388	0.570097	0.00022966	0.0614939	0.92065	0.209254	0.405548	0.130502	0.392284	0.428342	0.147987	0.41162	0.477666	0.459408	0.00131403	0.049246	0.769807	0.006	0.965866	-0.345	0.0294968	-0.293487	0.0185485	0.0832674	0.0100526	-0.0370658	0.819065
285237	C3orf38	21	0.0573847	0.048468	0.00038615	0.114383	0.235743	39.9394	0.00508434	3.89368	0.048468	-0.153664	0.36788	0.237944	0.252476	0.156945	0.234216	0.14352	0.000295038	0.321458	0.254482	0.0174305	0.745649	-0.0180511	0.806717	0.165798	0.277668	0.0857205	0.259949	0.242565	0.558294	-0.174543	0.579545	-0.123662	0.154865	0.0665649	0.787388	0.671584	0.00875895	-0.0984868	0.161896	0.13304	0.234722	-0.027625	0.817639	0.169687	0.341117	0.217629	0.00392848	-0.026446	0.394736	0.0751053	0.212559
133522	PPARGC1B	20	-0.0545691	0.0484801	-0.108774	-0.000364279	0.235762	22.4971	0.26022	3.89326	0.0484801	-0.00116409	0.997413	-0.906238	0.120441	0.0890009	0.781538	0.00214457	0.975684	0.473896	0.0500962	-0.137	0.0960788	0.00101795	0.995074	-0.0509898	0.801819	0.0427722	0.611625	0.539723	0.185797	0.0851483	0.618257	-0.0683304	0.575131	-0.265692	0.336792	-0.0721984	0.885843	-0.114868	0.062393	-0.0864524	0.280027	-0.136	0.2729	-0.136875	0.282736	-0.169587	0.0683013			0.362895	0.0351215
26047	CNTNAP2	21	0.0424031	0.0485181	0.000275934	0.0845303	0.235866	39.0982	0.00648242	3.89195	0.0485181	0.0903048	0.796923	-1.03546	0.0083223	0.280047	0.184471	0.247338	0.0883654	-0.203855	0.464676	-0.0121888	0.929141	0.144239	0.392282	-0.109214	0.81316	0.182207	0.279538	0.442993	0.478447	-0.366841	0.203569	0.257077	0.0584142	0.111851	0.580544	1.15259	0.208201	-0.477193	0.027034	0.0254683	0.732976	-0.544	0.0109151	0.0275	0.781526	-0.00905785	0.885479	0.0532207	0.058827	0.260263	0.0706281
4998	ORC1	18	0.161749	0.048642	0.000964097	0.322534	0.236324	51.8181	2.19582e-05	3.88767	0.048642			-0.313879	0.659972			0.532778	0.000773201	-0.539387	0.103406	0.0808626	0.502337	-0.301667	0.193584	0.915103	0.032205	0.220588	0.268961	-0.434231	0.60878	0.855267	0.00412576	0.94147	0.00184631	0.523998	0.0947689	-0.187271	0.707083	-0.00364035	0.936387	0.327016	0.02243	0.1405	0.228043	0.01875	0.879616	0.0224881	0.680143			-0.145842	0.0680487
5553	PRG2	20	-0.0702369	0.0486541	-0.140059	-0.000414907	0.236324	16.1068	0.650141	3.88725	0.0486541	0.207474	0.409037	-0.444302	0.143281	-0.0609489	0.785088	-0.116047	0.413488	0.174652	0.630751	-0.0924221	0.49195	-0.0709816	0.624885	-0.748078	0.246154	-0.0490183	0.802946	0.802401	0.243305	0.184344	0.77349	0.0719311	0.663768	0.587762	0.113346	0.863538	0.280739	-0.0889035	0.652375	0.0455397	0.64556	-0.098	0.198074	-0.11125	0.564402	-0.109681	0.128062			-0.425895	0.0267871
10165	SLC25A13	20	-0.0781768	0.0486744	-0.155899	-0.0004548	0.236383	41.6912	0.00195053	3.88655	0.0486744	-0.00864622	0.92652	-0.398157	0.147405	-0.227195	0.0828629	-0.0876296	0.133368	-0.181759	0.236851	-0.145794	0.0323827	0.0587123	0.557988	-0.113586	0.441896	-0.0219625	0.740601	-0.174939	0.575925	-0.664669	0.0131344	-0.181327	0.0325324	-0.0765216	0.476727	-0.0516017	0.901989	-0.535439	0.0033117	-0.0544365	0.50523	-0.1165	0.421706	0.46375	0.00953275	0.448348	0.00727488			-0.0614211	0.232426
81926	ABHD17A	20	-0.0682162	0.0486833	-0.136038	-0.000394172	0.236386	38.8622	0.00460195	3.88624	0.0486833	0.282044	0.0291118	-0.118278	0.451061	0.0896527	0.802903	-0.0768982	0.18482	-0.23877	0.306326	-0.0810441	0.433662	-0.07758	0.394379	-0.156424	0.493196	0.048576	0.609921	0.264331	0.514972	0.222199	0.136716	0.00813553	0.919461	0.0129536	0.915753	-0.30398	0.0994549	-0.0203509	0.378084	-0.0993381	0.314357	-0.08	0.361625	-0.34625	0.0397734	-0.306752	1.32532e-05			-0.177842	0.128194
646471		13	-0.110307	0.048697	-0.219983	-0.000630688	0.236412	24.5286	0.0172215	3.88577	0.048697	0.0603131	0.820087	-0.347068	0.207799	0.0101154	0.956898	-0.360068	1.54825e-07	-0.0157572	0.940589	-0.0938712	0.190994	-0.117288	0.241998	0.0169332	0.923308	0.0112408	0.91593	-0.216228	0.670822					-0.39822	0.363052	-0.822604	0.0695082									0.0327115	0.672633
4967	OGDH	21	-0.0382843	0.0487472	-0.0763582	-0.000210429	0.236534	26.9506	0.13666	3.88404	0.0487472	-0.0965445	0.525791	-0.205403	0.343792	-0.162842	0.200262	-0.0891975	0.182915	-0.220642	0.110663	-0.201759	0.00411997	0.0988347	0.450868	-0.186974	0.110825	-0.0283381	0.565716	0.217422	0.279441	-0.324442	0.22468	0.0245532	0.81478	-0.0561519	0.684301	-0.829905	0.0199515	0.0123246	0.756694	0.0439206	0.562604	0.005875	0.930597	-0.12875	0.175758	0.0507331	0.392763	-0.0333815	0.374902	0.0330088	0.713202
6655	SOS2	21	0.0527869	0.048787	0.000280861	0.105293	0.236647	36.1589	0.0147328	3.88267	0.048787	0.017287	0.926335	0.127771	0.327476	0.166202	0.242141	-0.0231197	0.589227	0.217336	0.443425	0.0393305	0.382294	0.150171	0.151523	0.048723	0.686404	0.0263945	0.494334	-0.23111	0.419497	-0.165483	0.565323	-0.113975	0.092826	0.00572225	0.980121	0.150231	0.48591	-0.0277193	0.496485	0.0968889	0.28285	-0.106167	0.345485	0.0335417	0.643558	0.320192	0.000967943	0.103543	0.000800678	0.415105	0.00557633
2113	ETS1	21	0.0621507	0.0488331	0.000318065	0.123983	0.23683	36.4065	0.0137724	3.88108	0.0488331	0.447112	0.0135899	0.343786	0.205444	0.0185959	0.917893	0.0691211	0.0912742	-0.52992	0.101197	0.173046	0.0587247	0.0458949	0.676681	0.15091	0.338227	0.074855	0.163911	-0.0896039	0.759001	0.133295	0.366971	-0.0592886	0.574451	-0.38336	0.0793312	-0.0536926	0.829967	0.294671	0.0620613	-0.0199762	0.84778	-0.221667	0.103287	0.185833	0.30059	0.409425	0.00162495	0.0530079	0.101532	-0.0568421	0.306351
79663	HSPBAP1	21	0.0614295	0.0488827	0.000300944	0.122558	0.236989	33.263	0.0315646	3.87938	0.0488827	-0.257637	0.355686	0.356268	0.135868	0.223042	0.272225	0.203004	0.00409301	-0.0205779	0.91324	0.0319386	0.712281	0.00229436	0.977504	0.370848	0.0347677	-0.0151107	0.898167	0.211819	0.739069	1.00575	0.00202557	0.153004	0.416095	0.0396468	0.8823	0.308283	0.473165	0.188816	0.0167054	-0.00122222	0.990715	0.05125	0.551173	-0.0075	0.965887	-0.0249892	0.684778	0.0175541	0.562547	-0.162421	0.0926367
9846	GAB2	21	0.036053	0.0488954	0.000174618	0.0719315	0.23701	25.0166	0.200796	3.87894	0.0488954	0.340593	0.31099	0.5246	0.179739	0.111287	0.604332	-0.0380137	0.567936	-0.627528	0.0040763	0.0726623	0.311999	0.148937	0.260239	0.127884	0.407188	0.147384	0.0329011	-0.0609036	0.841026	0.038659	0.876213	0.0165066	0.904932	-0.139134	0.542698	-0.476472	0.144795	0.0491082	0.0943538	-0.0069127	0.961933	0.095	0.46177	-0.28625	0.255893	0.0784815	0.329143	0.024153	0.54968	-0.131167	0.1778
6720	SREBF1	21	-0.146441	0.0489555	-0.292211	-0.000670461	0.23715	70.1912	1.695e-07	3.87688	0.0489555	-0.435007	0.0139039	-0.97758	0.0464864	-0.0727163	0.784782	-0.396283	0.00453429	-0.358063	0.432656	-0.573314	0.000256919	0.15216	0.441767	-0.127938	0.525983	0.129624	0.200818	0.656666	0.0831405	0.270775	0.249136	-0.0666123	0.640346	0.1726	0.327567	-1.3389	0.0187286	0.276506	0.117218	-0.197611	0.16383	-0.203167	0.12251	-0.67375	0.00979996	-0.652285	0.000896148	0.0725082	0.262207	0.0422105	0.696598
153770	PLAC8L1	18	-0.0806406	0.0489575	-0.160913	-0.000368495	0.23715	26.5249	0.0654138	3.87681	0.0489575			-0.0223878	0.953791			-0.326495	0.000493007	0.457663	0.269189	-0.0494404	0.610294	0.00277762	0.990344	-0.0984032	0.793615	0.0912682	0.579998	-0.561821	0.292336	0.799766	0.0689425			-0.49726	0.151778	0.448706	0.394303	-0.243158	0.00145281	-0.0645873	0.599678	0.0505	0.637421	-0.08625	0.503403	-0.0784797	0.306436	-0.0223031	0.528985	0.0482368	0.820264
51274	KLF3	21	-0.0512933	0.0490276	-0.102368	-0.000218578	0.237422	43.0223	0.00203047	3.87441	0.0490276	-0.477838	0.000995577	0.126322	0.391442	-0.117218	0.4169	-0.0119854	0.756767	0.288076	0.374619	-0.085639	0.155115	0.0483752	0.657001	-0.171479	0.0954185	-0.0695486	0.181995	-0.025384	0.909853	-0.15245	0.275343	-0.172043	0.00673886	-0.136124	0.424046	-0.0273465	0.921761	-0.0951974	0.00489039	-0.087754	0.360203	0.1331	0.360619	0.180625	0.637404	0.0740254	0.478061	0.0498392	0.0285928	0.0730263	0.412647
120227	CYP2R1	20	0.0581323	0.0490313	0.000246767	0.116018	0.237422	28.0085	0.0832645	3.87428	0.0490313	0.0919472	0.59149	0.194128	0.416358	0.222499	0.159537	-0.0445743	0.18671	0.302681	0.0902773	0.0120105	0.819679	-0.0465443	0.578208	-0.00299342	0.982125	-0.0594459	0.429324	-0.0230512	0.969739	0.595875	0.0575601	0.127708	0.188356	-0.0893995	0.652731	0.391587	0.156502	0.158289	0.0452224	0.0338413	0.716047	-0.138	0.347163	0.0658333	0.580338	0.259287	0.0258936			0.149	0.042435
51692	CPSF3	20	0.0520783	0.0490639	0.000213608	0.103943	0.237503	34.3789	0.0165738	3.87317	0.0490639	-0.209652	0.183784	-0.0158476	0.922889	0.193667	0.374301	0.0502099	0.181603	0.0205708	0.840914	-0.0239463	0.636641	0.0986347	0.129621	-0.175275	0.238515	-0.0129861	0.750027	-0.143078	0.619596	-0.0105897	0.944771	0.0996569	0.10188	0.325187	0.0201158	0.435757	0.122571	0.031886	0.656608	0.173651	0.071653	-0.0005	0.994895	0.2425	0.0410494	0.315119	0.00151981			-0.0598421	0.210102
5101	PCDH9	21	0.0854873	0.0490728	0.000347289	0.170627	0.237506	34.1202	0.0253232	3.87286	0.0490728	0.31953	0.507932	0.345224	0.498231	0.87271	0.020311	0.243347	0.176414	0.21397	0.648036	0.15964	0.186868	0.104505	0.544974	0.0233333	0.922135	0.132926	0.244425	-0.227256	0.506863	0.47204	0.135871	0.426697	0.00766132	-0.128067	0.626008	0.655066	0.457239	-0.00388889	0.896427	0.318825	0.0728336	-0.276833	0.0623468	-0.061875	0.635289	0.23409	0.0288612	-0.0303994	0.345495	-0.00345614	0.964499
3839	KPNA3	21	0.066097	0.049084	0.000265246	0.131929	0.23752	37.5742	0.00997787	3.87248	0.049084	0.105827	0.433838	0.00747246	0.957848	0.0486962	0.674823	0.21636	0.00172807	0.539315	0.092713	0.0493701	0.286975	0.082039	0.384819	-0.0531551	0.649722	-0.111196	0.0638144	-0.186557	0.549488	-0.440016	0.162126	-0.0900906	0.404806	0.173977	0.46907	0.460781	0.0382336	-0.0334649	0.720696	0.252913	0.0346872	-0.04875	0.599931	0.261875	0.2419	0.350376	0.00264519	0.0613804	0.0738742	0.0075	0.97122
4061	LY6E	20	-0.119927	0.0491488	-0.239407	-0.000447107	0.237712	44.6229	0.000773779	3.87026	0.0491488	0.276322	0.186072	-0.769119	0.117353	-0.0498286	0.840487	-0.0900437	0.456983	-0.0478738	0.844028	-0.460394	0.00105829	-0.0342036	0.835676	-0.393648	0.168542	-0.11458	0.212502	0.869236	0.0137722	-0.566183	0.00920432	-0.159627	0.222649	0.349567	0.0441945	-0.639287	0.312754	-0.338728	0.0575489	-0.0625	0.738174	-0.1875	0.269343	-0.48	0.0862548	-0.276318	0.133855			0.0712895	0.258441
4650	MYO9B	21	0.0336698	0.0491742	0.000121777	0.0672179	0.237794	26.1685	0.160318	3.8694	0.0491742	0.288223	0.167388	0.0615224	0.772232	-0.109411	0.401839	0.0474119	0.366779	-0.142758	0.467544	-0.121841	0.20347	0.0818249	0.534221	0.142655	0.187406	0.0973727	0.134886	0.134823	0.540746	0.180679	0.287229	0.10137	0.324638	-0.0843202	0.484915	-0.378996	0.0936563	0.142412	0.068644	0.0167063	0.812085	0.1045	0.330433	-0.304583	0.013667	-0.0659596	0.383235	0.0418694	0.110623	0.0662632	0.461803
64778	FNDC3B	20	-0.0585516	0.0491886	-0.116895	-0.000208052	0.237823	19.9339	0.398563	3.8689	0.0491886	-0.302006	0.0565467	0.199991	0.623707	0.105166	0.499132	-0.0607537	0.32917	-0.0211634	0.941591	-0.0833139	0.240519	0.00774173	0.962523	-0.0861692	0.47832	-0.0629057	0.351151	0.00339256	0.989629	-0.0784742	0.688088	0.107497	0.195811	0.144379	0.423241	0.18296	0.577093			-0.103532	0.453366	-0.435357	0.075574	0.223125	0.436949	0.0372123	0.780134	-0.202788	0.000415937	-0.0286053	0.68708
79758	DHRS12	21	-0.0463096	0.049249	-0.092467	-0.000152274	0.238074	29.874	0.0719204	3.86685	0.049249	-0.117376	0.419887	-0.20599	0.257278	-0.227352	0.0319654	0.0221531	0.689748	-0.112821	0.371136	-0.100059	0.031744	0.0138501	0.912971	0.0336351	0.819148	0.0133152	0.825376	-0.0777588	0.826009	-0.355096	0.0128916	-0.177337	0.0164366	0.120121	0.387573	0.165097	0.694272	-0.14057	0.0432122	0.018627	0.788343	0.125833	0.147884	0.10375	0.257926	-0.000397308	0.995702	-0.0156351	0.493254	-0.202614	0.102064
152065	C3orf22	16	-0.095198	0.0492735	-0.190093	-0.000302782	0.238112	36.5409	0.00147615	3.86601	0.0492735			-1.02932	0.0588864	0.371194	0.329321	-0.368966	0.000826311	-0.379787	0.349474	-0.105157	0.44164	0.0677772	0.806718	0.173253	0.594581	-0.0400852	0.8064							-0.607836	0.119062	-1.03141	0.0368291	0.0689035	0.0209671	0.00185714	0.982794	-0.108	0.250179	-0.2525	0.0860353	0.00254308	0.96336			-0.156789	0.130954
51337	THEM6	21	-0.0939065	0.0494064	-0.187569	-0.000243905	0.238673	55.5876	3.35291e-05	3.86149	0.0494064	-0.0121385	0.943969	-0.616856	0.00483324	-0.0873354	0.666937	-0.0706018	0.423713	-0.0231799	0.884017	-0.489082	0.00206204	0.0554748	0.611513	-0.0929553	0.795349	0.0810611	0.59511	0.835654	0.13746	-0.963827	0.0269819	-0.040979	0.587449	0.00304068	0.980789	-0.690603	0.0306956	-0.0645614	0.527585	0.00906349	0.938006	-0.0231667	0.689177	-0.60375	0.0049251	-0.213426	0.0501651	0.0257909	0.38288	0.181868	0.0116006
255374	MBLAC1	18	-0.0516467	0.0494583	-0.103171	-0.000122392	0.238825	16.6944	0.475253	3.85973	0.0494583	0.226295	0.40177	-0.249154	0.460146	0.384473	0.210872	-0.0742235	0.428907	0.133732	0.621935	-0.133948	0.295538	-0.074792	0.661724							-0.29666	0.151794	-0.188185	0.193436	0.229434	0.475045	-0.430636	0.245036	0.0225439	0.58712	-0.0698254	0.500906	-0.057	0.366903	-0.1125	0.404008	-0.13067	0.0353507	0.00840804	0.818342	-0.167395	0.0668963
25819	NOCT	21	0.087375	0.0494636	0.000205005	0.174545	0.238825	22.7848	0.299484	3.85955	0.0494636	-0.0396623	0.899497	-0.117664	0.896862	0.931774	0.00867124	0.113446	0.327908	-0.12417	0.755152	-0.0698561	0.589337	0.156064	0.413712	-0.0293923	0.91856	0.0940485	0.30983	0.153059	0.723024	0.165149	0.448807	0.0307672	0.909595	-0.0633946	0.815697	1.51179	0.0967354	-0.643728	0.0250457	0.0386587	0.878409	0.18475	0.400822	-0.03125	0.883265	-0.00395308	0.973674	0.285367	0.00329236	0.0688158	0.740184
80274	SCUBE1	20	0.0755775	0.0494714	0.00017475	0.15098	0.238825	23.9254	0.199029	3.85928	0.0494714	-0.424564	0.449227	0.523191	0.505349	0.779952	0.0861595	-0.070888	0.844562	-1.04264	0.187631	0.0763487	0.767219	0.228735	0.456527	-0.382103	0.268419	0.0126426	0.955051	-0.526498	0.489298	0.380495	0.32982	0.332617	0.342138	-0.0291299	0.943891	-0.912397	0.0690632	0.0864912	0.0877426	0.90496	0.00730734	0.140167	0.358771	-0.105625	0.336322	0.0158386	0.908641			0.325	0.0814653
3053	SERPIND1	20	-0.0755772	0.0494856	-0.150984	-0.000170036	0.238853	44.9747	0.000691017	3.8588	0.0494856	-0.175954	0.179111	-0.227528	0.355586	-0.351415	0.0970096	-0.149845	0.0522275	-0.145228	0.334269	-0.235288	0.00916531	-0.0194741	0.848275	-0.233733	0.325327	-0.120175	0.103016	-0.133194	0.693149	-1.13986	0.015078	-0.145068	0.0987815	-0.0370434	0.816627	0.622091	0.420562	-0.262061	0.144152	0.137302	0.0205924	-0.12325	0.108625	0.10625	0.375553	0.410974	0.0361499			0.058	0.137338
57801	HES4	18	0.181277	0.0495871	0.000327229	0.362227	0.239185	60.5422	8.54987e-07	3.85537	0.0495871	0.785736	0.00877245	0.482852	0.554289			0.223191	0.12636	0.239155	0.503556			-0.0353071	0.868077	-0.316707	0.334177	0.106582	0.583719			0.719699	0.0121203	0.510409	0.00947564	0.61356	0.0544552	0.041626	0.936786	1.04412	1.32088e-05	-0.0332222	0.749733	0.0025	0.97061	-0.3375	0.0158758	-0.0961596	0.242315	-0.00316533	0.916656	0.0986579	0.648577
147920	IGFL2	13	-0.0547241	0.0495966	-0.109352	-9.65217e-05	0.239185	17.3465	0.13702	3.85505	0.0495966							-0.265477	0.278187			-0.386764	0.10867	-0.237465	0.350995							-0.66858	0.0302332			-0.357421	0.38511	0.095222	0.846028	-0.0807018	0.000733794	-0.0954841	0.268779	0.1315	0.0630802	-0.04625	0.778529	-0.0650612	0.195211	-0.00593692	0.891479	-0.0858158	0.349266
57157	PHTF2	21	0.0478861	0.0496264	7.82087e-05	0.095694	0.239288	31.0312	0.05478	3.85404	0.0496264	0.0176799	0.955401	0.38298	0.145499	-0.0296741	0.892438	0.161783	0.0904931	0.508283	0.242926	0.0841184	0.205126	0.0440871	0.648789	0.189473	0.194182	0.134991	0.0239456	-0.726211	0.0555447	-0.191071	0.247744	-0.149048	0.342537	-0.321087	0.152137	0.823143	0.0636886	-0.00653509	0.813432	0.112063	0.381342	-0.0580714	0.444418	0.115	0.186759	0.111997	0.220218	-0.0118731	0.74905	0.190605	0.0467783
55180	LINS1	21	0.0349732	0.0496875	4.77666e-05	0.0698986	0.239542	12.9909	0.877775	3.85197	0.0496875	-0.0743016	0.803297	0.158864	0.376167	0.0387898	0.788193	-0.0395422	0.453418	0.114805	0.504067	0.0862144	0.173023	0.0854899	0.296538	0.0585404	0.685686	-0.0234115	0.812861	0.198175	0.718196	0.135312	0.529682	-0.094584	0.281223	0.160878	0.591624	0.783086	0.0206774	0.0208772	0.61544	0.0237302	0.776778	0.03	0.648799	0.08475	0.519984	0.0683172	0.413795	0.0628957	0.0950169	0.0140789	0.832621
55073	LRRC37A4P	18	0.0408943	0.0496983	5.39151e-05	0.0817346	0.239554	16.8223	0.466465	3.85161	0.0496983	0.0447019	0.857074	0.224857	0.384528	0.292384	0.158643	0.0641078	0.661516	-0.0286708	0.876231	0.08529	0.564037	-0.0404955	0.803702	0.361745	0.0256456	0.177909	0.066455	-0.487882	0.22187					-0.310355	0.225227	-0.631945	0.121645	0.0251864	0.271207	-0.0138175	0.917444	0.02625	0.744631	-0.000625	0.995682	0.200871	0.0980671			0.0591842	0.666756
92104	IFT70A	20	-0.0536942	0.0497095	-0.10732	-6.81681e-05	0.239567	23.7157	0.207286	3.85123	0.0497095	-0.253574	0.45959	-0.122351	0.619896	-0.27871	0.076383	-0.0664274	0.228408	0.214954	0.423821	-0.0192345	0.771024	0.0770513	0.577075	0.646906	0.0875695	0.0371241	0.744386	0.46146	0.501882	-0.67444	0.0468705	-0.214053	0.15063	-0.0744683	0.825274	0.153353	0.667525	-0.184868	0.00430782	0.0154127	0.861826	0.0451667	0.481598	0.12875	0.306131	-0.122635	0.0715121			-0.0560526	0.457592
114548	NLRP3	19	0.0636665	0.0497353	7.36462e-05	0.127259	0.23965	11.5899	0.867673	3.85036	0.0497353			1.53485	0.150816	0.212994	0.456632	0.0822768	0.418744	-0.455126	0.232669	0.014662	0.90162	0.0599064	0.654797	0.247067	0.44378	0.13075	0.531075	-0.0172186	0.974563	0.141162	0.589899	0.256189	0.213844	-0.148086	0.675016	-0.253668	0.550373	0.0633187	0.344899	-0.168921	0.257849	0.01225	0.922671	-0.0254167	0.861072	0.170598	0.0201666			-0.0104912	0.917508
124152	IQCK	21	0.065181	0.0498137	5.30394e-05	0.130309	0.239866	35.8481	0.0160257	3.84772	0.0498137	-0.0508176	0.823423	0.0567706	0.817614	-0.105471	0.501583	0.205015	0.0340996	-0.0335883	0.86123	0.0420925	0.569413	-0.140134	0.206863	0.158155	0.519177	-0.0395247	0.733513	0.246472	0.661793	0.247529	0.177889	0.207088	0.0534283	0.111999	0.605183	0.211105	0.520621	0.285943	4.52796e-05	0.133349	0.090214	0.115167	0.199715	0.0740625	0.429145	-0.104993	0.0544001	0.0388311	0.261738	-0.0236842	0.761606
23468	CBX5	21	0.0508305	0.049862	3.06403e-05	0.10163	0.240017	37.8212	0.00931159	3.84609	0.049862	-0.0182585	0.897545	-0.095388	0.56409	0.00974732	0.931644	0.0908256	0.0282904	-0.0283901	0.85848	0.0970883	0.0541055	0.08827	0.531805	-0.0493164	0.79215	0.0405936	0.530316	-0.449401	0.135388	-0.1592	0.294154	0.00315154	0.945499	-0.0524739	0.842223	-0.145338	0.463329	-0.025307	0.740476	0.39969	0.00127695	-0.0119286	0.890795	0.0825	0.263813	0.200897	0.00690672	-0.0453101	0.170907	0.200395	0.00301213
729873	TBC1D3	15	-0.0740913	0.0499679	-0.148172	-1.03709e-05	0.240405	12.3411	0.578934	3.84253	0.0499679	0.276799	0.20992	-0.407677	0.163332			-0.103895	0.206338	0.157303	0.681977	-0.183474	0.0644619	-0.131177	0.39718	0.0475778	0.781267	-0.0842333	0.326427	0.0953321	0.774787	0.524055	0.378932	0.284427	0.211519	-0.0706761	0.746648	-0.413826	0.144274			-0.195552	0.187028	0.0165	0.85351
6376	CX3CL1	21	-0.0506044	0.0499948	-0.101208	-1.14255e-06	0.240478	23.1339	0.282268	3.84163	0.0499948	0.0306032	0.844373	-0.353764	0.152475	-0.0133861	0.938904	-0.0528149	0.536479	-0.113205	0.577963	-0.263259	0.00674951	-0.0428452	0.664596	0.514915	0.127737	0.152392	0.225974	0.457088	0.438886	-0.391469	0.114448	-0.0856886	0.336949	0.272208	0.168214	-0.0965828	0.788401	-0.0538158	0.76657	-0.0651349	0.6007	-0.11825	0.308814	-0.4425	0.0215955	-0.0409835	0.658092	-0.0145922	0.7389	0.0335789	0.790782
388284	C16orf86	21	-0.0705801	0.05	-0.14116	1.48779e-08	0.240478	29.1976	0.0839402	3.84146	0.05	0.228863	0.290391	-0.407676	0.33578	-0.154761	0.512779	-0.162562	0.0422578	-0.119836	0.685608	-0.252848	0.0293486	-0.141828	0.26218	-0.29009	0.453074	0.201253	0.226909	-0.730474	0.326307	-0.126741	0.486413	-0.267545	0.0361985	-0.119118	0.658334	-0.746257	0.047413	-0.127412	0.135807	-0.147333	0.150065	0.176	0.0462748	-0.05375	0.57994	0.0627777	0.430319	-0.0140197	0.691484	-0.0351316	0.818283
10849	POLR1G	20	0.0493791	0.0500638	-1.37479e-05	0.098772	0.240662	22.647	0.253247	3.83932	0.0500638	0.187954	0.195304	0.145162	0.542271	0.37469	0.0190637	0.0264992	0.591403	0.090442	0.537626	-0.163542	0.0729261	-0.0031128	0.972191	-0.00962697	0.957316	-0.04048	0.566896	0.593321	0.107911	0.30711	0.14442	0.0729723	0.489686	0.186221	0.39942	0.354014	0.287725	0.0669737	0.268022	0.0967619	0.243732	-0.0436667	0.604975	0.19125	0.44994	0.142287	0.0217511			-0.0413684	0.651126
145282	MIPOL1	21	0.0371842	0.0500816	-1.32409e-05	0.0743817	0.240666	11.9494	0.917807	3.83872	0.0500816	-0.285252	0.401548	0.0391093	0.86604	0.0505826	0.821863	-0.0348703	0.60764	0.316998	0.184475	0.0221101	0.750814	0.0182075	0.86594	0.580445	0.0875933	-0.0830939	0.428829	-0.0419893	0.942449	0.391862	0.140504	-0.107487	0.474052	0.207679	0.40073	0.0644522	0.879044	0.0614474	0.0920471	0.132976	0.410047	0.0755833	0.269107	0.0784375	0.285677	0.004765	0.955625	0.0293498	0.444177	0.00672368	0.941142
8717	TRADD	21	0.0467267	0.0500986	-2.01094e-05	0.0934735	0.240707	28.8821	0.0901062	3.83815	0.0500986	0.116409	0.41673	-0.191194	0.380919	0.133484	0.485637	0.157579	0.0372959	-0.109882	0.615959	-0.0877608	0.369427	0.0353399	0.745859	0.0566979	0.80992	0.122664	0.355838	1.34418	0.0456189	0.26181	0.0859675	0.105389	0.0931173	0.309938	0.163881	-0.4025	0.159446	0.10598	0.00693881	-0.161913	0.178263	0.013	0.834176	0.0241667	0.763762	-0.0990188	0.200746	0.00253422	0.934107	0.167921	0.100551
84944	MAEL	15	-0.0341191	0.0501155	-0.0682554	1.71982e-05	0.24074	17.4966	0.230677	3.83759	0.0501155			-0.930427	0.127089			-0.0357675	0.826345	0.766701	0.105186	-0.179334	0.262204	0.280881	0.29722							0.437218	0.213573	-0.326755	0.265166	-0.240334	0.363448			-0.0344079	0.195976	0.013246	0.880523	0.009	0.909526	-0.20875	0.0381248	0.00976297	0.833167	-0.0321819	0.311307	-0.275684	0.0533712
26973	CHORDC1	21	0.0757553	0.0501559	-5.15331e-05	0.151562	0.240847	50.852	0.000167063	3.83624	0.0501559	-0.497204	0.0622371	0.379359	0.330004	0.316484	0.0632559	0.181252	0.00146105	0.57508	0.0338679	0.205946	0.00305651	0.059461	0.470146	0.267065	0.227469	0.014735	0.797477	-0.278942	0.543379	0.196568	0.194891	0.16795	0.0970206	-0.202978	0.188152	0.43964	0.344832	-0.0889474	0.0898693	0.176214	0.248974	-0.109312	0.383272	0.14625	0.135343	0.376157	0.0322498	-0.0663402	0.120263	-0.137395	0.40881
344558	SH3RF3	20	0.0842846	0.050166	-6.10371e-05	0.16863	0.240847	43.4459	0.0011261	3.8359	0.050166	-0.0194709	0.960535	1.03733	0.0457076	0.228975	0.362733	0.169824	0.0895249	-0.112277	0.628309	0.0319054	0.786378	0.000906624	0.994473	0.253931	0.362923	0.106043	0.527319	0.573961	0.358108	0.0331708	0.903394	0.6688	6.07053e-05	0.0191103	0.954746	0.0128797	0.978042	0.197741	0.000118929	0.0233889	0.774846	0.055	0.737007	-0.0575	0.49599	-0.0584515	0.428954	-0.0206759	0.39695
92667	MGME1	20	0.055799	0.0501702	-4.14143e-05	0.111639	0.240847	31.2652	0.0377476	3.83576	0.0501702	0.218374	0.158632	0.167119	0.546842	0.00914859	0.932563	0.0739423	0.0957491	-0.0112933	0.915398	0.036169	0.427783	0.00940686	0.869127	0.00251793	0.988746	0.0745935	0.292592	-0.152771	0.793956	-0.0329417	0.803936	0.0246643	0.674348	-0.359261	0.0065815	0.0909434	0.762276	0.00929825	0.90451	0.288508	0.0145657	-0.145	0.23511	0.12875	0.505548	0.312655	0.00357246			0.180763	0.00284105
4129	MAOB	21	-0.0382612	0.0502681	-0.0765671	4.47284e-05	0.241277	34.4307	0.0233545	3.83249	0.0502681	-0.0760375	0.428873	-0.243234	0.266162	-0.251361	0.0698484	-0.00917078	0.878161	-0.00614951	0.945599	-0.113895	0.123548	0.0161976	0.829074	-0.367878	0.0930784	-0.0325654	0.624832	0.449334	0.14247	-0.883027	0.00350258	-0.164123	0.0159939	0.156558	0.171336	0.177605	0.822981	-0.296316	0.0649104	-0.0169365	0.848703	-0.06	0.419774	0.0695833	0.375515	0.18129	0.109305	-0.00610819	0.822706	-0.0804474	0.199638
3709	ITPR2	20	-0.0803114	0.0502916	-0.160725	0.000102117	0.241282	44.9684	0.00069241	3.83171	0.0502916	-0.161295	0.2651	-0.219398	0.411344	-0.150931	0.248067	-0.232394	0.00047408	0.249297	0.340281	-0.101845	0.174817	0.235523	0.207174	-0.0749914	0.645526	-0.0591358	0.231146	-0.335157	0.21574	-0.948441	0.00600575	-0.131449	0.0901795	-0.0831084	0.671232	-0.210855	0.704995	-0.371228	0.00407063	-0.0196032	0.838679	-0.189667	0.154312	0.122188	0.359672	0.311565	0.0318269			0.0811316	0.100731
114043		15	-0.133844	0.05032	-0.267875	0.000186703	0.241363	32.8039	0.00307452	3.83076	0.05032			-1.49885	0.00590226			-0.636165	9.58984e-05	0.045312	0.927774	-0.0593492	0.720757	0.369502	0.237655	-0.621836	0.0656032	-0.248994	0.130129							-0.273817	0.450633	-0.330304	0.643734	-0.186272	0.0652099	-0.0446905	0.630358	0.054	0.626703	0.00625	0.952688	0.0757538	0.573644			-0.0106579	0.897295
54205	CYCS	20	0.115613	0.0503416	-0.000172127	0.231398	0.241425	53.7773	3.57041e-05	3.83005	0.0503416	-0.437132	0.00997138	0.0269306	0.913412	0.369409	0.00829964	0.364127	4.13339e-05	0.56357	0.0485521	0.190981	0.011702	-0.0456713	0.727256	-0.22685	0.413606	-0.162644	0.211379	0.0430742	0.900987	-0.452754	0.324832	-0.00627438	0.969797	0.0936471	0.46244	0.877882	0.00703917	0.0831579	0.454608	0.120262	0.334898	-0.1165	0.313438	0.0425	0.776843	0.389359	0.00572816			0.369447	0.00476361
3487	IGFBP4	21	-0.0362247	0.0503868	-0.0725104	6.10625e-05	0.241526	40.5493	0.00425424	3.82854	0.0503868	0.0802198	0.487285	-0.1022	0.621624	-0.0798145	0.472378	0.0271388	0.765444	-0.238851	0.226343	-0.128019	0.105392	0.000236246	0.997881	-0.24408	0.224619	-0.0390628	0.631393	0.330275	0.435567	-0.491769	0.0261747	-0.0401644	0.656795	0.253499	0.0546624	-0.512471	0.0972067	0.180439	0.154924	-0.0668175	0.25156	0.1715	0.151734	-0.73375	0.00546227	-0.466573	0.00258211	-0.0101995	0.782264	-0.0352368	0.326205
378805	LINC-PINT	14	-0.0782324	0.0503989	-0.156601	0.000135983	0.241526	17.667	0.170579	3.82814	0.0503989	0.104547	0.648235	0.751787	0.137636	0.117715	0.706304	-0.193219	0.000498705	0.370525	0.0455001	-0.0880418	0.324593	-0.0116934	0.895528							0.0101859	0.959804	-0.414897	0.0502999	0.0948379	0.738973	-0.263584	0.563469	-0.143772	0.138364					-0.023125	0.855088			-0.0935442	0.258871
259230	SGMS1	21	-0.0362117	0.0503991	-0.0724864	6.29738e-05	0.241526	20.9643	0.399235	3.82813	0.0503991	-0.0360289	0.818618	0.0581239	0.728766	0.000696492	0.9964	-0.0485634	0.225918	0.189148	0.588078	-0.0263414	0.573469	0.0548224	0.429737	0.0197804	0.90434	0.0102895	0.869081	0.0350955	0.897195	-0.968887	0.0599191	-0.189031	0.0718155	-0.138177	0.369849	-0.0851374	0.718934	-0.129561	0.0431513	-0.0315794	0.740342	-0.0335	0.858755	0.24625	0.353017	0.222178	0.0243669	-0.0710499	0.0106834	0.00836842	0.916982
11199	ANXA10	21	-0.0969816	0.050405	-0.194134	0.000171147	0.241526	42.4056	0.00244781	3.82794	0.050405	-0.180282	0.163137	-0.0852365	0.822804	-0.288115	0.123713	0.0679936	0.533557	0.306461	0.0657424	-0.218747	0.0405448	-0.244691	0.163673	0.0537302	0.842917	-0.0388949	0.697555	-0.394653	0.383319	-0.238471	0.31311	-0.182338	0.0828716	2.48417e-05	0.999881	-0.0591551	0.954761	-0.959211	0.00100028	-0.217405	0.0307635	-0.2345	0.116819	0.505	0.0154584	0.363484	0.0487218	-0.144208	7.7503e-05	-0.132947	0.0379227
23312	DMXL2	21	0.0738955	0.0504532	-0.000145903	0.147937	0.241675	45.1704	0.00104625	3.82633	0.0504532	-0.445443	0.143278	0.208304	0.225833	0.145792	0.614573	0.0241893	0.654912	0.337738	0.215894	0.0145565	0.840426	0.115825	0.525254	0.116606	0.257135	0.113778	0.0235534	-0.653818	0.0195135	0.198432	0.262969	0.292821	0.0280019	-0.612255	0.0258202	0.192405	0.506227	-0.125921	0.0416996	0.116206	0.417265	-0.0295	0.80269	0.0825	0.579614	0.356438	0.0016658	0.0484688	0.114434	0.294526	0.00875762
199731	CADM4	21	-0.0641011	0.0504857	-0.128338	0.000135625	0.24179	38.282	0.00817847	3.82525	0.0504857	0.114886	0.749714	-0.638219	0.037535	-0.0521574	0.769022	0.0837486	0.284284	-0.172276	0.349175	-0.0819101	0.44349	-0.103177	0.271082	-0.163231	0.527396	-0.352596	0.00406294	-0.138422	0.810401	-0.609793	0.0135889	0.0422765	0.647752	0.22285	0.493361	-0.892469	0.0114229	-0.0513158	0.370029	-0.0405952	0.715724	0.0645	0.483165	-0.0535	0.612887	-0.110718	0.0876827	0.0557943	0.0911315	-0.126447	0.436704
85379	KIAA1671	20	-0.061962	0.0504978	-0.124058	0.000134365	0.241807	42.4471	0.00154183	3.82485	0.0504978	0.0357757	0.779568	-0.0824505	0.584045	-0.295232	0.0961159	-0.0236389	0.687985	-0.295583	0.119671	-0.14267	0.0139314	0.14167	0.436889	-0.0168354	0.922349	-0.0810519	0.198364	0.235688	0.388348	-0.706397	0.0256925	-0.0859851	0.117999	-0.0886891	0.656417	0.12863	0.670939	-0.50307	0.000597059	-0.0868254	0.265968	0.2195	0.0430104	0.0866667	0.326694	-0.116813	0.165187	0.0152574	0.420497
79828	METTL8	21	0.0406823	0.0505406	-9.57919e-05	0.0814604	0.241854	33.3044	0.0312336	3.82343	0.0505406	-0.481997	0.0233474	-0.252901	0.345982	-0.156433	0.371381	0.0284169	0.54544	0.207287	0.194668	0.0645529	0.201737	0.0656987	0.49849	-0.301283	0.03938	0.194775	0.0334923	-0.0297014	0.941377	0.0135435	0.93259	0.0893303	0.234602	0.114574	0.597109	0.905811	0.013575	-0.029386	0.315181	0.0613333	0.478733	0.06225	0.439505	0.17625	0.128741	0.0931716	0.359588	0.0713495	0.0314262	-0.0897632	0.585572
1906	EDN1	21	-0.072393	0.0505415	-0.144957	0.000170746	0.241854	25.3728	0.187539	3.8234	0.0505415	0.10526	0.772589	0.398878	0.271242	-0.348526	0.191339	-0.190356	0.0737555	-0.0488919	0.871695	-0.224151	0.00541558	-0.0210076	0.882861	0.656008	0.085281	-0.0863068	0.583404	0.0468856	0.950153	0.305422	0.313102	-0.220484	0.322761	-0.519801	0.0646236	0.0205122	0.957051	0.209781	0.0800868	0.140841	0.388027	-0.011	0.933848	0.0404167	0.752923	-0.0610946	0.395823	-0.131524	0.00376585	-0.170816	0.212897
116372	LYPD1	20	0.0711686	0.0505713	-0.000177055	0.142514	0.241955	40.5155	0.00279853	3.82242	0.0505713	0.46368	0.182199	-0.479583	0.11985	-0.0782457	0.682848	0.199671	0.0350913	0.0139335	0.937811	0.0502609	0.539953	-0.0530354	0.552243	0.178661	0.544725	-0.0337375	0.788369			0.103992	0.842829	0.371909	0.00337124	0.242154	0.338017	0.0678782	0.868805	0.11568	0.00560255	0.150048	0.145592	-0.06125	0.364903	-0.10875	0.233207	0.107623	0.118772	-0.037594	0.271041	0.335237	0.000957973
64170	CARD9	20	0.0783907	0.0506247	-0.000213223	0.156995	0.242129	26.3006	0.122028	3.82065	0.0506247	0.667555	0.0468046	0.182488	0.537026	0.581801	0.0569965	0.169108	0.0761296	-0.0410089	0.899294	-0.17272	0.275969	0.049531	0.725103	0.0187272	0.95636	0.0656682	0.673801	-0.583733	0.404963	0.633316	0.0274597	0.294093	0.253053	-0.0437167	0.890086	-0.604026	0.221391	0.239825	0.00256978	-0.0428571	0.637711	0.021625	0.786432	-0.12125	0.339165	0.0104812	0.890859			0.139605	0.372655
196385	DNAH10	16	-0.0324349	0.0506352	-0.0649595	8.97034e-05	0.242139	12.7706	0.620015	3.8203	0.0506352			-0.217376	0.578597			-0.0988842	0.298324	-0.529973	0.0204436	-0.0908238	0.333102	0.132893	0.485835	-0.0815636	0.756339	-0.112606	0.354463	0.333582	0.606615					-0.55719	0.126857	-0.801022	0.105138	-0.0190789	0.361419	-0.00159524	0.976505	0.0065	0.941107	-0.06875	0.515713	-0.0492153	0.242495			-0.0150789	0.919513
80765	STARD5	21	-0.109574	0.0506669	-0.219465	0.000318118	0.242243	49.6486	0.000248627	3.81925	0.0506669	-0.315624	0.120943	-0.309006	0.267117	-0.106094	0.495939	0.125465	0.255237	0.496777	0.11129	-0.107471	0.264212	-0.00448837	0.973629	0.0472963	0.8483	0.0230359	0.83104	0.911928	0.0657564	-0.135107	0.538388	-0.063291	0.640496	-0.0785464	0.651486	-0.642715	0.173987	-0.556294	0.00208264	-0.426659	0.00147906	-0.6225	0.00542778	-0.1725	0.662476	-0.333731	0.0656412	-0.0431204	0.438196	0.188658	0.0303451
90594	ZNF439	19	0.0892962	0.050674	-0.000262001	0.178854	0.242243	35.0914	0.00920515	3.81902	0.050674			0.82267	0.0561647			0.113231	0.230535	0.320178	0.251438	0.305248	0.0116334	-0.296099	0.0317697	0.263021	0.270062	-0.0101613	0.943226	-0.47785	0.554751	0.509771	0.0570967	0.193258	0.560166	0.194864	0.572057	-0.0247142	0.941515	0.34307	0.000100243	-0.0879524	0.48758	0.0145	0.872237	-0.065	0.525535	0.0782215	0.358893	0.0421845	0.187239	0.0365	0.753092
374291	NDUFS7	20	-0.097291	0.0506992	-0.194878	0.000296085	0.242322	42.8886	0.00134252	3.81818	0.0506992	-0.0232577	0.872953	-0.245097	0.16287	0.217078	0.596832	0.0828577	0.422525	-0.36282	0.287963	-0.415194	0.00285479	-0.0275548	0.875115	-0.0535691	0.737933	-0.0713245	0.49196	0.361435	0.380668	-0.140564	0.326607	-0.0592886	0.433964	0.218873	0.119422	-0.416273	0.102809	0.219518	0.0394008	-0.163135	0.134125	-0.01675	0.841025	-0.285625	0.122724	-0.475281	4.03835e-05			-0.199789	0.345697
255512	TOLLIP-DT	12	-0.10954	0.0507333	-0.21943	0.000349579	0.242404	14.4833	0.207393	3.81706	0.0507333	0.525615	0.110643	-0.753065	0.167425	-0.56496	0.0289091	-0.03451	0.763535	-0.191108	0.45124	0.0349666	0.781905	0.0379994	0.84597							-0.622066	0.0326466	-0.22247	0.0974039	-0.0786341	0.813875	0.0855429	0.835281							-0.15875	0.241457
100422885	MIR1244-2	13	0.165778	0.0507567	-0.000545935	0.332103	0.242464	35.3137	0.000417344	3.81628	0.0507567	-0.221282	0.218766	0.211653	0.449466	0.0396765	0.796313	0.48483	5.75596e-07	1.20097	0.00955527	0.23811	0.000648902	-0.130082	0.42539	0.210939	0.369253	0.079337	0.453824	-0.572714	0.237933			-0.114575	0.54381	0.595474	0.0250251	0.686777	0.100117
51605	TRMT6	21	0.0445402	0.050763	-0.000147895	0.0892282	0.242464	29.6552	0.0756369	3.81607	0.050763	-0.180148	0.445565	0.487001	0.059654	0.111323	0.427041	0.0997278	0.0746889	0.0938595	0.517036	-0.0162277	0.778069	-0.0415555	0.645914	-0.435015	0.174048	0.0600907	0.440621	-0.127171	0.822384	0.0600946	0.763601	0.171601	0.0164784	0.178248	0.405622	0.723888	0.00696141	-0.000131579	0.997653	0.0523254	0.497491	-0.093	0.355504	0.013125	0.946649	0.160669	0.0216409	-0.00771542	0.808367	-0.134816	0.375648
284307	ZIK1	20	0.0629699	0.0507994	-0.000219017	0.126159	0.242543	23.3873	0.220714	3.81488	0.0507994			0.400857	0.255908	-0.0929379	0.742733	0.181812	0.0775421	-0.139284	0.577634	0.238143	0.0443036	0.126034	0.47048	-0.0162916	0.967748	0.323232	0.0787533	0.508614	0.412027	0.418591	0.215137	-0.0232075	0.933046	-0.345378	0.28265	-0.108247	0.736692	0.160702	0.0037058	0.00368254	0.958358	-0.00125	0.986364	-0.166875	0.0608218	-0.0123408	0.856546	0.0741877	0.0693026	0.107211	0.36768
54839	LRRC49	19	0.0722184	0.0508479	-0.000266388	0.144703	0.242707	32.6551	0.0183672	3.81328	0.0508479			0.202419	0.636643			-0.0376718	0.771924	-0.128794	0.66957	0.0624023	0.678693	-0.329109	0.118277	0.28519	0.386386	0.303992	0.0940318	-0.583329	0.471498	0.807539	0.062996	-0.472114	0.116444	-0.181042	0.545251	1.05809	0.0500238	0.281535	0.000172611	0.230198	0.0448034	0.0656667	0.254291	-0.085	0.371011	0.0418465	0.485728	0.0404533	0.114101	0.0624211	0.50589
6872	TAF1	20	-0.0378663	0.0508839	-0.0758781	0.000145578	0.242765	17.9636	0.524872	3.81209	0.0508839	-0.0542812	0.840188	0.12698	0.423195	0.0370189	0.840573	-0.160149	0.000610432	0.0138727	0.924661	-0.0382455	0.418766	0.0865401	0.664523	-0.11247	0.174455	-0.00586776	0.887174	-0.0479706	0.815572	0.125522	0.502962	0.00109847	0.989772	-0.157403	0.395051	-0.00418099	0.98319	-0.0423684	0.127002	-0.0109524	0.884662	-0.0099	0.856426	-0.137917	0.158411	-0.0602677	0.326868			0.143987	0.0725671
200931	SLC51A	21	-0.10296	0.0508858	-0.206317	0.000396668	0.242765	47.3147	0.00053037	3.81203	0.0508858	-0.396745	0.0443057	-0.011643	0.974819	-0.17385	0.380985	0.229776	0.100459	-0.306282	0.21836	-0.399149	0.000380924	-0.140663	0.336959	-0.0136243	0.95781	-0.228875	0.0252394	1.05557	0.0183576	-0.492955	0.0106678	-0.12023	0.341091	0.240254	0.23566	0.0246964	0.970503	0.517456	0.0478361	-0.123429	0.529154	-0.0295	0.787302	-0.4	0.0707236	-0.181863	0.194887	-0.132616	0.0338475	0.0761316	0.241874
284129	SLC26A11	20	-0.0745033	0.0509268	-0.149307	0.000300277	0.242879	46.794	0.000382217	3.81068	0.0509268	0.117998	0.49296	-0.446232	0.0895473	0.0147937	0.921536	-0.0682152	0.273869	-0.195353	0.324561	-0.162232	0.0441777	0.0116233	0.906914	0.336268	0.14857	0.136146	0.0636223	0.414494	0.358839	0.146921	0.313153	0.13384	0.0998442	-0.219342	0.160917	-0.734747	0.00626766	-0.0404532	0.140437	-0.156786	0.0837858	-0.1985	0.091569	-0.175	0.0823349	-0.284789	0.000336796			-0.119803	0.295276
4051	CYP4F3	20	-0.0722753	0.0509926	-0.144863	0.000311895	0.243137	35.0417	0.0138062	3.80852	0.0509926	-0.0921871	0.338456	-0.0460439	0.87354	-0.0536186	0.721794	-0.130645	0.0878311	0.353107	0.023928	-0.0698952	0.387199	0.132119	0.35384	-0.310734	0.0799018	-0.0697577	0.304788	0.17896	0.569049	-0.166282	0.18905	-0.166749	0.0328682	-0.02113	0.865138	0.0412531	0.936831	-0.230066	0.021923	-0.242627	0.00864128	0.378214	0.0129891	0.135625	0.301456	-0.131149	0.0951359			-0.2275	0.0321163
10311	VPS26C	21	0.035564	0.0509981	-0.000154326	0.0712823	0.243137	24.048	0.240303	3.80834	0.0509981	-0.017838	0.915236	-0.210867	0.25389	-0.19518	0.0925418	0.0802184	0.022638	-0.141132	0.316782	-0.0192291	0.751543	0.0505448	0.337673	-0.0583906	0.64381	0.0214793	0.731743	0.390976	0.107327	-0.293804	0.295446	-0.0363092	0.582624	0.050333	0.856277	-0.0194631	0.933831	-0.0470614	0.601654	0.135214	0.166422	0.157167	0.0880999	0.05625	0.717682	0.21142	0.0459902	0.0116031	0.720533	0.132	0.028375
115004	CGAS	21	0.0826279	0.0510163	-0.000365076	0.165621	0.243152	42.4655	0.00240393	3.80774	0.0510163	0.0769884	0.811979	0.236651	0.535789	0.893748	0.00526692	0.283239	0.00452121	-0.295313	0.305999	0.308998	0.0038573	0.127108	0.361131	-0.386785	0.260132	0.290538	0.0539168	0.437057	0.437591	0.245641	0.293753	-0.193683	0.425854	-0.562476	0.0674113	-0.102195	0.801237	0.0177193	0.61805	0.215873	0.0326942	-0.114	0.127015	-0.0454167	0.600087	-0.000794269	0.99113	0.11641	0.00698809	0.0164737	0.913375
26280	IL1RAPL2	20	-0.103635	0.0510183	-0.20773	0.000458769	0.243152	36.9337	0.00808786	3.80767	0.0510183			-0.181925	0.681103	-0.462216	0.144627	-0.163983	0.298457	-0.105504	0.817611	-0.0777101	0.630749	0.104865	0.685738	-1.05431	0.0172151	-0.255777	0.133429	0.120431	0.827124	-1.3153	0.00312833	-0.372929	0.19379	-0.0643713	0.84853	-0.44378	0.519116	-0.0327632	0.198479	-0.0937143	0.60963	-0.166	0.100566	-0.2025	0.218559	0.357253	0.0248683	-0.143191	0.00236483	0.286632	0.0680744
678	ZFP36L2	20	0.0768805	0.0511318	-0.000378102	0.154139	0.243558	32.7791	0.0254886	3.80395	0.0511318	0.291769	0.0676469	0.656298	0.104375	0.117192	0.346242	0.31803	0.00104435	0.103557	0.570511	0.174088	0.0302607	0.039042	0.684701	-0.0188529	0.910576	0.0763906	0.367631	0.668822	0.221728	-0.201017	0.450962	-0.0454002	0.522516	0.114163	0.374847	-0.275197	0.566578	-0.0232456	0.886574	0.0886349	0.485979	0.2095	0.0627451	-0.349687	0.0577116	-0.315985	0.0278152			0.148789	0.1865
1187	CLCNKA	12	0.0802556	0.0511379	-0.000396801	0.160908	0.243558	9.71871	0.555853	3.80375	0.0511379			0.222053	0.541686									0.0972153	0.744478	0.0741155	0.892227	0.511191	0.053483	0.180056	0.853163	-0.0823983	0.845731							0.168838	0.00398206	-0.095881	0.432667	0.0302	0.677855	-0.09	0.514062	0.11969	0.0901727			-0.0152632	0.909171
147184	KRT10-AS1	20	-0.0790825	0.051156	-0.158562	0.000397213	0.243604	24.3628	0.1826	3.80316	0.051156	-0.0580311	0.72731	-0.203321	0.55501	-0.272749	0.246786	0.0202346	0.824257	-0.11937	0.429604	0.0491611	0.610049	-0.249	0.160517	-0.418381	0.0965842	-0.00180635	0.990378	0.177339	0.698912	-0.582639	0.0148924	-0.328672	0.0258272	-0.219458	0.391502	-0.535188	0.15014	-0.106404	0.319258	-0.121516	0.281916	0.1395	0.184844	-0.0425	0.766373	0.124147	0.2046			-0.183026	0.294029
58533	SNX6	21	0.0642568	0.051173	-0.00032748	0.128841	0.243644	52.7851	8.74009e-05	3.8026	0.051173	0.0198778	0.882934	0.286343	0.0669897	0.00552692	0.953972	0.214767	1.31084e-05	-0.0410959	0.849729	0.0773359	0.23363	0.00788603	0.899542	-0.182723	0.289017	0.0253831	0.63818	-0.562669	0.0936668	-0.321062	0.237412	-0.105854	0.1809	-0.223895	0.0658091	0.382145	0.0776262	0.148399	0.000718864	0.159365	0.168277	-0.0356667	0.647678	0.150625	0.240333	0.494135	0.000132877	0.0578063	0.0876101	0.0778158	0.206664
283234	CCDC88B	21	0.0998999	0.0512293	-0.000533431	0.200333	0.24382	58.1752	1.35934e-05	3.80076	0.0512293	0.402173	0.0950674	0.696939	0.0137006	0.639523	0.0146743	0.0443644	0.580381	-0.0311775	0.932206	-0.191763	0.260244	-0.0462429	0.710761	0.347523	0.142182	0.254617	0.0240035	-0.0652983	0.894096	1.06141	0.0412339	0.416714	0.00672199	0.091141	0.696247	-0.265917	0.38997	0.246711	0.000494527	-0.00635714	0.941905	0.128	0.305441	-0.19	0.165259	-0.153427	0.00960096	0.00490232	0.883456	-0.0180526	0.90241
23641	LDOC1	20	0.134747	0.0512357	-0.000723232	0.270217	0.24382	53.74	3.61722e-05	3.80055	0.0512357	0.397451	0.250673	0.00650164	0.991202	0.445606	0.0918551	0.0648134	0.649866	-0.377879	0.20383	-0.0218281	0.883525	-0.183723	0.259594	0.109571	0.77345	0.216426	0.258114	0.494063	0.559501	0.391804	0.225987	0.424221	0.0280838	0.0785257	0.788082	-0.27212	0.515384	0.693509	1.4085e-07	0.183421	0.0895012	0.0395	0.722689	-0.23375	0.222409	-0.0429962	0.491935			0.272921	0.110069
80339	PNPLA3	21	-0.109513	0.0512841	-0.219637	0.000610693	0.24401	43.2866	0.00187329	3.79897	0.0512841	0.0896558	0.476797	-0.485739	0.00802609	0.566119	0.132566	-0.209515	0.135045	-0.235945	0.387078	-0.134973	0.212557	0.126835	0.555428	-0.46166	0.01229	-0.12275	0.195267	0.684393	0.0762413	-0.335121	0.139214	0.0727654	0.63794	-0.293779	0.295228	-0.966075	0.13566	-0.23307	0.00745778	-0.24754	0.0818975	-0.2805	0.389853	0.0475	0.915445	-0.246842	0.12631	-0.0156821	0.819034	0.494579	0.00559987
440672	NUDT4B	17	-0.0675709	0.0513152	-0.135528	0.000385882	0.244117	27.4841	0.0364063	3.79796	0.0513152	-0.0806122	0.642179	0.173731	0.438505	-0.123685	0.487026	-0.17011	0.0120323	0.255665	0.296958	-0.0242871	0.742337	-0.0790852	0.417673	-0.202802	0.502402	-0.118858	0.107356	0.0344321	0.897699	-1.18317	0.085237	-0.36601	0.00057867	0.241642	0.131224	0.211566	0.436333	-0.00274123	0.894511	0.00130952	0.990579									-0.0911053	0.357366
57597	BAHCC1	19	-0.0854219	0.0514041	-0.171364	0.000520643	0.244367	32.1408	0.0211581	3.79506	0.0514041	0.231071	0.381373	-0.382676	0.0304476	0.378234	0.0395664	-0.185883	0.031481	-0.00946325	0.975488	-0.214786	0.0565828	0.182518	0.33917	0.0996934	0.628709	0.0592352	0.62036	0.48898	0.483754	-0.210125	0.279305	-0.04681	0.689988	-0.267064	0.22705	-0.740592	0.0340788			-0.257468	0.00245726	-0.059	0.632371	0.03	0.771102	-0.202838	0.0141054			0.0578421	0.57298
4123	MAN2C1	20	-0.0804963	0.0514158	-0.161487	0.000494664	0.244367	44.6755	0.000760835	3.79468	0.0514158	0.196508	0.296007	-0.0170932	0.945627	-0.0486993	0.772006	-0.241395	1.13202e-05	0.0181426	0.930059	-0.36888	0.000468562	0.00792971	0.928818	-0.0488612	0.731426	-0.0207158	0.758281	0.649934	0.0926079	0.245568	0.192307	-0.014384	0.82919	-0.0235554	0.858456	-0.28352	0.287454	0.025614	0.848519	-0.202452	0.0580138	0.0502	0.55414	-0.35	0.0278641	-0.379727	0.000762026			0.0398158	0.716972
728655	HULC	11	0.285214	0.0514194	-0.00175719	0.572186	0.244367	37.6225	4.41437e-05	3.79456	0.0514194	-0.204078	0.4773	-0.861622	0.20011	0.350152	0.133607	0.724848	4.36319e-05	0.153806	0.747126	0.693186	0.00395953	-0.0625044	0.783807									-0.0640104	0.798057	1.16018	0.000166931	0.875856	0.364471													0.0601316	0.191511
79751	SLC25A22	20	-0.0866951	0.0514367	-0.173931	0.000540602	0.244401	32.69	0.0260956	3.794	0.0514367	-0.269373	0.187169	-0.475653	0.0361468	-0.0338249	0.884231	-0.0126952	0.892975	-0.55465	0.0275828	-0.305134	0.0387265	0.0586895	0.610706	-0.35451	0.102997	-0.027413	0.756513	0.824953	0.0667904	-0.366454	0.153417	-0.0908557	0.366268	0.192033	0.450931	0.117522	0.663716	-0.00723684	0.960721	-0.193984	0.218559	0.12475	0.282073	-0.1625	0.304449	-0.264139	0.0155904			0.283658	0.0664729
10985	GCN1	21	-0.0487497	0.0514447	-0.0978052	0.000305672	0.244401	34.707	0.0217217	3.79373	0.0514447	0.333714	0.0654172	-0.187543	0.288107	0.0329067	0.766844	-0.187914	0.000705461	-0.0835269	0.41489	-0.187172	0.00282225	0.118854	0.412426	-0.208402	0.0571298	0.0191093	0.58165	0.290699	0.276854	0.157888	0.495361	0.0578057	0.336237	-0.078905	0.561184	0.288099	0.267962	0.0965789	0.416748	-0.00884921	0.899931	-0.0775	0.477671	-0.13	0.319939	-0.0822477	0.119684	-0.0562976	0.0609622	-0.129211	0.141611
113218482	MIR9898	11	0.187721	0.0514598	-0.00118924	0.376632	0.244401	24.5643	0.00623539	3.79324	0.0514598	-0.00604881	0.976798	-0.131638	0.80068	0.329173	0.162586	0.269165	0.011763	-0.206293	0.309703	-0.0914232	0.582713	0.119666	0.37793			0.0993428	0.457761	0.959263	0.0322122					0.718452	4.40013e-06	0.143607	0.740953
25771	TBC1D22A	20	0.0314162	0.051487	-0.000202713	0.0630351	0.244401	27.3722	0.0962772	3.79236	0.051487	0.449489	0.00188453	-0.10297	0.542622	0.0292349	0.803067	0.0535995	0.19103	-0.237224	0.100607	-0.0721876	0.242641	-0.00300033	0.96343	0.209549	0.0208609	0.0226579	0.608721	-0.259039	0.269462	0.0150032	0.921267	0.0759863	0.215421	-0.00765229	0.945078	-0.331161	0.135205	0.0516228	0.241251	0.0655397	0.235766	0.036875	0.530576	-0.112917	0.271808	0.0115008	0.825314			0.0189737	0.892049
23198	PSME4	20	0.0561103	0.0514903	-0.000362861	0.112583	0.244401	33.5345	0.020841	3.79225	0.0514903	-0.0204673	0.890828	0.121004	0.404179	-0.0715209	0.591875	0.0148031	0.764887	0.0278149	0.848762	-0.000489418	0.993625	0.188803	0.124842	-0.0587768	0.636199	0.0234701	0.500191	-0.081526	0.738432	0.138862	0.288983	-0.0375194	0.566794	0.120839	0.327112	0.696757	0.00578374	-0.110263	0.243921	0.1235	0.176467	0.057	0.604832	0.17	0.333478	0.391458	0.000101419			0.0127368	0.781256
1112	FOXN3	21	-0.0438741	0.0514907	-0.088032	0.000283794	0.244401	28.9303	0.0891407	3.79224	0.0514907	0.120308	0.379566	-0.0496363	0.708214	-0.158516	0.169611	-0.114706	0.00934667	0.0126481	0.948853	-0.0586352	0.324087	0.131208	0.325569	-0.0779714	0.516354	0.040982	0.412755	0.291621	0.367153	-0.536418	0.0105386	-0.168356	0.009238	0.0744244	0.552247	-0.308883	0.443917	-0.152654	0.0279469	-0.0369286	0.683673	-0.075625	0.311011	0.0391071	0.727998	0.0537604	0.575481	-0.00802646	0.76561	0.0934035	0.37738
171392	ZNF675	21	0.0828715	0.0515269	-0.000549006	0.166292	0.24451	40.9278	0.00380559	3.79106	0.0515269	-0.125837	0.741448	0.36304	0.380708	-0.269989	0.320605	0.296159	0.000462902	0.546584	0.0794229	0.104851	0.265664	-0.0797749	0.536925	-0.103263	0.800977	-0.0501385	0.747556	-0.845149	0.300818	0.610909	0.124787	0.281882	0.107935	-0.447039	0.169169	-0.00326202	0.992785	-0.0165789	0.637936	0.338762	0.0737689	-0.1315	0.174319	0.18125	0.0381688	0.234288	0.0121602	-0.0248857	0.591772	0.154079	0.190628
80775	TMEM177	21	-0.0563431	0.0516142	-0.113081	0.000394471	0.244801	38.9875	0.00669119	3.78823	0.0516142	-0.181239	0.19558	-0.48464	0.0586113	0.0817231	0.6131	-0.0837755	0.0595016	-0.144156	0.256663	-0.129037	0.0283196	-0.102162	0.284919	-0.182666	0.397953	0.0215451	0.789761	0.488015	0.359559	-0.922403	0.00100018	0.00215282	0.978117	0.203089	0.328378	-0.269727	0.445281	0.0127193	0.924185	-0.24881	0.0238069	0.23125	0.166492	0.19375	0.0368114	-0.138761	0.104077	-0.0139183	0.640173	0.0402895	0.757813
2672	GFI1	19	0.0717913	0.0516479	-0.000513052	0.144096	0.244868	34.8474	0.00987911	3.78714	0.0516479			1.16008	0.0064481			0.138319	0.15533	0.131498	0.538042	0.115576	0.343145	-0.133797	0.389399	0.827511	0.0181147	0.216868	0.21744	0.451149	0.510287	0.306783	0.203264	0.388908	0.223768	-0.257321	0.450425	-0.0656712	0.891995	0.212105	0.00940896	-0.0227381	0.802368	0.126	0.150001	-0.105	0.392873	-0.0456819	0.483476	-0.0289733	0.374913	0.0661053	0.567957
100527964	LHX4-AS1	12	-0.0476916	0.0516627	-0.0957271	0.000343849	0.244868	6.70415	0.822511	3.78666	0.0516627			-0.255752	0.478673			-0.0894817	0.179802	0.388746	0.248025	-0.0507243	0.462347	-0.147591	0.294196	0.0818485	0.724502	0.0134375	0.90694			-0.162572	0.206216			-0.0450036	0.857385	-0.606456	0.146946							-0.16125	0.266864			-0.0271926	0.397893
2056	EPO	17	-0.0906662	0.0516998	-0.182	0.000668189	0.245003	20.8177	0.185624	3.78546	0.0516998	-0.375859	0.412402	0.05575	0.940551			-0.159201	0.500275	0.269352	0.626853	-0.413126	0.0592237	-0.431227	0.205406							0.253546	0.624485	-0.566661	0.112952	0.0979605	0.793913	-0.953874	0.115197	0.895044	0.0207674	-0.162611	0.367544	-0.264	0.0459698	0.04625	0.789411	-0.02957	0.672783	-0.0210888	0.615538	-0.283658	0.154141
3821	KLRC1	17	0.0911726	0.0517604	-0.000695705	0.183041	0.245236	27.5807	0.035463	3.7835	0.0517604	0.471542	0.245344	0.0751426	0.904495			0.134917	0.40775	-0.372345	0.306699	0.254246	0.213435	-0.150597	0.459429	0.196396	0.712214	0.164147	0.472081	-2.08121	0.00745402	0.508427	0.298304	0.83593	0.00501062					-0.00273392	0.91621	0.0746349	0.535557	0.2915	0.410246	0.05125	0.754018	0.213824	0.0199933			0.0756579	0.543068
25824	PRDX5	21	-0.0714208	0.0517664	-0.143388	0.000546835	0.245236	43.8816	0.00156084	3.7833	0.0517664	0.0926844	0.392128	-0.203063	0.147493	-0.0194418	0.888104	0.0621989	0.38525	-0.0348644	0.856984	-0.343206	0.000860117	-0.0542133	0.76432	-0.526788	0.0450651	-0.116972	0.141293	0.267728	0.381726	-0.218547	0.0853402	-0.0180467	0.808424	0.331996	0.0417772	-0.196432	0.273091	-0.0319444	0.624354	-0.0353492	0.76711	0.1645	0.130487	-0.388125	0.257802	-0.323812	0.000310609	-0.0205707	0.494863	-0.134544	0.102911
100128327	TRAPPC3L	13	-0.047769	0.0517923	-0.095909	0.000371084	0.245319	7.64854	0.811958	3.78246	0.0517923			-0.124819	0.773189			0.0545395	0.636545	-0.157774	0.653946	0.0605832	0.708928	-0.0187582	0.903503							0.129034	0.568092			-0.287723	0.329558					-0.119595	0.146202	0.129	0.265602	0.06875	0.609642	-0.0535716	0.340656	-0.0735685	0.0295357	0.137816	0.432412
84645	C22orf23	20	-0.0360922	0.051814	-0.0724681	0.000283733	0.24538	12.373	0.869071	3.78177	0.051814			-0.35004	0.348836	0.284797	0.362449	0.0391268	0.616064	-0.236229	0.537391	-0.0358944	0.688256	0.0842354	0.527503	0.0184621	0.951504	-0.021248	0.849348	-0.759479	0.214677	-0.258377	0.239725	0.112725	0.44533	-0.400485	0.171193	-0.130702	0.781106	-0.100702	0.0464593	0.00869841	0.933291	0.027	0.744315	-0.19125	0.134645	-0.0401662	0.463155	-0.0267384	0.339488	-0.0681842	0.42538
197258	FCSK	21	-0.0591696	0.0518235	-0.118807	0.000467592	0.245384	39.6881	0.0054689	3.78146	0.0518235	-0.0427199	0.829896	-0.388215	0.0856444	-0.0423222	0.724961	-0.126112	0.0252237	-0.210963	0.334292	-0.190381	0.00890873	0.0814902	0.367767	0.104669	0.689766	-0.0142893	0.842992	0.568839	0.300723	-0.328629	0.0302042	0.0535362	0.435542	-0.0230179	0.852898	-0.362984	0.147221	0.203289	0.0328049	-0.106611	0.221139	-0.006	0.922511	-0.06	0.489425	-0.249685	0.00160367	0.0131824	0.598226	-0.131158	0.414516
5208	PFKFB2	20	0.0453104	0.0518529	-0.000363791	0.0909845	0.245444	23.1516	0.230732	3.78051	0.0518529	-0.0809023	0.78518	0.00751404	0.973882	0.361993	0.13527	-0.0359465	0.665099	0.107702	0.517281	0.149764	0.00530583	0.0678807	0.620346	-0.584166	0.00465048	-0.0146041	0.898769	0.504195	0.141293	0.0757625	0.788156	0.0816861	0.629165	-0.121009	0.604485	0.126584	0.668698	0.0399269	0.190022	0.0854921	0.392547	-0.0206667	0.709103	-0.0309375	0.71979	0.0196467	0.799267			0.130982	0.037003
58472	SQOR	21	-0.0382073	0.0519507	-0.0767375	0.000322827	0.245823	27.2569	0.12819	3.77736	0.0519507	-0.0855865	0.538827	-0.0784962	0.5579	-0.0337221	0.705027	0.00576715	0.905894	-0.302466	0.00537087	-0.132929	0.0503846	0.0444454	0.628199	-0.138718	0.477008	0.0515607	0.503357	0.282167	0.355669	-0.443038	0.0500152	-0.0425528	0.581791	-0.00812625	0.94905	0.747018	0.051175	-0.189868	0.109853	0.0283889	0.62291	0.1625	0.24709	0.28625	0.206736	-0.0140562	0.84258	-0.0676117	0.0498887	-0.0429474	0.742894
3363	HTR7	16	0.133954	0.051975	-0.00114582	0.269054	0.245888	46.2083	4.9263e-05	3.77657	0.051975			1.18108	0.223364	0.183948	0.545017	0.477832	0.000456312	-0.15622	0.593796	0.545484	0.00041097	-0.114286	0.629211	0.299619	0.463283	0.440093	0.0139636	-0.642794	0.356466			0.902055	0.00606276					0.0506798	0.0460167	0.0454841	0.63024	-0.031125	0.60289	0.0075	0.924671	-0.124627	0.0441335			0.0352368	0.689686
3693	ITGB5	20	0.0734779	0.0519818	-0.000630687	0.147587	0.245888	50.1644	0.000123953	3.77635	0.0519818	0.374803	0.0296161	0.0502277	0.852395	-0.0362953	0.795228	0.107254	0.0823233	-0.253065	0.091366	-0.110124	0.0794335	-0.0468416	0.504291	-0.0379975	0.748413	0.0323854	0.589079	0.343259	0.172795	-0.172041	0.326342	0.147747	0.0249084	0.152891	0.246713	-0.418381	0.13081	0.410702	6.8737e-05	0.226889	0.0124336	0.067	0.497742	0.206563	0.0480387	-0.0288865	0.700531			0.165561	0.017682
313	AOAH	21	0.111617	0.0521051	-0.00101715	0.224252	0.246297	50.8515	0.000167093	3.77239	0.0521051	1.11839	8.16519e-05	0.581094	0.0696375	0.387097	0.138205	0.148833	0.161756	-0.513111	0.146617	-0.0374331	0.731755	-0.110971	0.276597	0.106714	0.495045	0.0948313	0.336209	-0.391298	0.261993	0.321067	0.09006	0.310359	0.0787505	-0.279657	0.212507	-0.302503	0.605681	0.126447	0.226681	-0.0474841	0.784226	0.067	0.666215	-0.39	0.0967163	0.425269	0.00277887	0.220497	2.36613e-05	-0.0180526	0.909716
10449	ACAA2	21	-0.111689	0.0521182	-0.224401	0.0010241	0.246297	61.1708	4.6852e-06	3.77197	0.0521182	-0.398598	0.00530136	-0.660603	0.109311	-0.278408	0.134196	0.0865077	0.356999	-0.243712	0.263996	-0.178875	0.111148	-0.0218584	0.815876	-0.352297	0.190551	-0.142614	0.161253	0.482594	0.101845	-0.968977	0.000736639	-0.209789	0.0478757	0.0812944	0.592511	-0.0873484	0.88109	-0.422456	0.0225525	-0.170294	0.0929382	-0.349	0.131538	0.392917	0.0028953	0.195995	0.0964753	-0.044765	0.205314	-0.00905263	0.801005
8302	KLRC4	13	0.0896289	0.0521185	-0.000821924	0.18008	0.246297	13.4467	0.337422	3.77196	0.0521185			0.198038	0.732669			0.348495	0.00809994			0.254072	0.111663	0.0696505	0.734964	0.216544	0.47299	-0.0967072	0.660755	0.0695844	0.9131									0.0479386	0.295507	0.156087	0.413884	0.058	0.473726	-0.0625	0.431552	0.349188	0.0307113			-0.0771842	0.614671
83876	MRO	21	0.0907819	0.0521203	-0.00083322	0.182397	0.246297	36.6013	0.0130583	3.7719	0.0521203	-0.118678	0.735353	-0.18517	0.708779	-0.163605	0.530717	0.196688	0.161535	-0.355082	0.210749	0.243142	0.144503	0.362978	0.00470385	-0.447416	0.286515	0.0930248	0.472639	0.773741	0.372413	0.111434	0.671603	0.0287817	0.816483	-0.193814	0.554998	0.111073	0.901611	-0.0800877	0.0156391	0.13327	0.501591	0.252	0.0709026	-0.249583	0.350357	0.314454	0.0385475	0.051436	0.393641	0.312711	0.0486891
7482	WNT2B	20	0.0644418	0.052154	-0.000600769	0.129484	0.246415	27.0158	0.104285	3.77082	0.052154	0.304575	0.388707	0.264275	0.342385	0.176706	0.363366	-0.160523	0.00926646	0.206608	0.332796	0.0712198	0.278409	0.153163	0.27967	0.294638	0.29921	0.18818	0.168183	-0.291078	0.557975	0.34944	0.103165	0.622862	0.0406664	-0.174733	0.467213	0.0539812	0.823482	0.0382895	0.153356	0.155389	0.142593	0.145	0.117006	0.0215625	0.767	-0.0294823	0.595881			0.114961	0.252917
81631	MAP1LC3B	21	0.0540116	0.052234	-0.000522071	0.108545	0.246711	30.5402	0.0615613	3.76826	0.052234	-0.000468734	0.996892	0.506483	0.115058	0.00276009	0.97732	0.296459	0.000932885	-0.16416	0.199072	0.107772	0.0821159	0.0260709	0.687693	-0.148426	0.654755	0.0438647	0.704208	-0.175884	0.601762	-0.14271	0.521351	0.0634553	0.372533	0.380782	0.00562247	1.04223	0.108473	0.164737	0.230731	0.0346905	0.669557	-0.129375	0.290435	0.318125	0.156356	-0.00324638	0.967169	-0.0198682	0.634117	0.0273684	0.8008
441430	ANKRD20A2P	13	-0.0705213	0.052262	-0.141733	0.000690143	0.246803	11.2694	0.505982	3.76736	0.052262	-0.0336168	0.893129	0.300433	0.380509			-0.29342	0.0432862			-0.0982949	0.493043	0.052786	0.771784	0.129959	0.555105	-0.162667	0.127762	-0.479161	0.154705	0.942312	0.208083			0.283995	0.458447			0.0233333	0.822138	0.120294	0.502694									-0.0842105	0.102302
6367	CCL22	18	0.117629	0.0523043	-0.00117246	0.236431	0.246961	36.656	0.00374539	3.76601	0.0523043			1.31433	0.0924658	0.341988	0.288146	0.317637	0.0458178	-0.516139	0.173011	0.299355	0.0571666	0.0456328	0.839331	0.150233	0.679908			-0.74527	0.324959	0.575904	0.0356997	0.846093	0.0105181	0.511199	0.189274			0.050614	0.483749	0.184183	0.131486	0.088	0.282923	-0.36375	0.0313038	-0.163373	0.0810678	0.0642105	0.020752	0.265842	0.122983
8629	JRK	21	-0.0597083	0.0523159	-0.120015	0.000598104	0.246975	40.349	0.00451159	3.76564	0.0523159	0.167364	0.589409	-0.250702	0.427722	-0.079657	0.604562	-0.212592	0.000214639	-0.191221	0.18503	-0.012045	0.876175	0.0991317	0.422269	0.0269955	0.923157	-0.015009	0.912007	-1.24745	0.0831729	-0.0119428	0.92968	0.00452852	0.962428	-0.601528	0.0137626	-0.448134	0.127397	-0.00105263	0.971987	-0.0626111	0.451328	-0.03075	0.713001	-0.06875	0.445672	-0.282318	0.00252299	0.00545666	0.828239	0.282368	0.0467189
79441	HAUS3	20	0.0587702	0.0523349	-0.00059351	0.118134	0.247024	29.5984	0.0571376	3.76503	0.0523349	-0.223901	0.41529	0.165426	0.585873	0.361619	0.0696641	-0.00788671	0.812486	0.377662	0.136925	0.131642	0.00611595	0.0837633	0.230526	-0.010701	0.948409	-0.0424936	0.524665	0.208898	0.736621	0.124841	0.557993	0.110544	0.301817	-0.243747	0.371995	0.377277	0.119264	-0.0389035	0.371033	0.101778	0.351636	-0.0623333	0.438002	0.09875	0.617922	0.272391	0.00148647			0.0198684	0.850461
629	CFB	20	-0.0666376	0.0523558	-0.133954	0.000678932	0.247048	40.1601	0.00311756	3.76436	0.0523558	0.0106403	0.947354	-0.0910529	0.779029	-0.453451	0.0540762	-0.217054	0.00392038	-0.374192	0.0239575	-0.1857	0.0326963	-0.0690534	0.539912	-0.364318	0.161428	-0.185507	0.0248407	-0.0800668	0.826839			-0.0714839	0.468697	0.186883	0.215125	-0.653775	0.249614	-0.0909649	0.236811	-0.0987725	0.0991682	0.001625	0.991538	0.1675	0.0429806	0.272312	0.0712719	-0.0371839	0.0663828	0.0333684	0.341499
348378	SHISAL2A	12	0.044021	0.0523753	-0.000452182	0.0884942	0.24706	7.72955	0.737306	3.76374	0.0523753			0.4613	0.428941			0.124493	0.342525			0.28512	0.0711426	-0.0682082	0.786698	0.150091	0.714318					0.318043	0.238919							0.0583333	0.04696	0.0415714	0.68291	0.039	0.549707	-0.02875	0.822384	-0.0604269	0.337427			-0.0180526	0.878577
55854	ZC3H15	21	0.0596487	0.0523773	-0.000613222	0.119911	0.24706	54.6461	4.63714e-05	3.76368	0.0523773	-0.153912	0.144838	0.20357	0.176887	0.167398	0.413943	0.14216	0.00021694	0.319498	0.161721	0.0660505	0.268681	0.0348492	0.645331	-0.369872	0.0183341	-0.00207264	0.973042	0.247916	0.407857	0.190277	0.150936	0.0629689	0.208507	0.169832	0.229829	0.629396	0.0198941	-0.0633333	0.234191	0.203524	0.0640626	0.0108	0.894094	0.336667	0.0314162	0.183703	0.00140498	0.00126821	0.955137	-0.177447	0.0459486
79970	ZNF767P	21	-0.0386932	0.052406	-0.0777889	0.000402541	0.247152	17.9841	0.588454	3.76276	0.052406	0.342919	0.437586	-0.340814	0.420522	-0.0454388	0.892922	-0.101756	0.0242435	0.246352	0.430094	-0.0673265	0.165076	0.00814442	0.930291	0.280457	0.106025	-0.0208885	0.845413	0.486692	0.448651	-0.106661	0.628546	-0.023182	0.923011	-0.561015	0.0804488	-0.397634	0.0862857	0.112939	0.217889	0.00115873	0.993892	-0.01925	0.845511	0.1125	0.569522	-0.0125274	0.876606	-0.0212194	0.546221	-0.156184	0.197553
65987	KCTD14	19	-0.0493781	0.0524142	-0.0992716	0.000515446	0.247152	26.6894	0.0850075	3.7625	0.0524142	-0.136195	0.681632	0.514278	0.272143	-0.297643	0.104725	0.138024	0.234112	0.455993	0.0404299	0.0153288	0.875976	-0.0798545	0.589242			-0.209697	0.104683	0.404985	0.432135	-0.541484	0.171713	-0.162639	0.100923	0.1191	0.63273	0.946995	0.0282855	-0.139561	0.560065	0.0263333	0.831171	-0.282	0.0995039	0.3775	0.188971			-0.0601399	0.0669482	-0.0327632	0.868618
154091	SLC2A12	20	0.108606	0.0524599	-0.00115497	0.218367	0.247206	25.0797	0.157935	3.76104	0.0524599	0.697217	0.0255892	0.473571	0.35364	-0.17323	0.464267	0.0217099	0.871693	-0.0491894	0.914106	-0.0821133	0.470419	-0.0244598	0.898097	0.366389	0.0943877	-0.036234	0.807855	0.491895	0.365398	-0.48122	0.459886	-0.0832686	0.536159	0.100687	0.765973	0.00403852	0.993358	0.177018	0.201523	0.357278	0.0781617	-0.0248333	0.83983	0.00625	0.981504	0.309378	0.0554295			0.578579	0.00288038
107986326		12	-0.109824	0.0524758	-0.220822	0.00117536	0.247237	11.3557	0.413966	3.76054	0.0524758	-0.294126	0.136447	-0.448077	0.348656	-0.262721	0.180927	-0.220921	0.0156593	0.162382	0.377064	-0.100631	0.339246	0.116261	0.263791	-0.498973	0.21836	-0.148285	0.111292	0.012748	0.984465					-0.0862583	0.796506	0.338413	0.731374
85456	TNKS1BP1	20	-0.0723188	0.0524987	-0.145419	0.000781063	0.247246	45.9837	0.000498281	3.75981	0.0524987	-0.216628	0.110652	-0.345974	0.0684115	-0.0829456	0.436981	-0.266787	0.0001248	-0.0670646	0.72961	-0.165666	0.147976	0.134099	0.338349	-0.0231194	0.823901	0.0790473	0.106472	0.424288	0.0858276	0.198081	0.387191	-0.0140406	0.854259	-0.0827967	0.478312	-0.663568	0.023309	0.000964912	0.994823	-0.0388968	0.66024	-0.08675	0.217383	-0.31125	0.0310112	-0.208382	0.025212			0.310868	0.0396013
81875	ISG20L2	20	-0.037115	0.0525364	-0.0746368	0.000406849	0.247358	15.1215	0.714845	3.7586	0.0525364	0.000165497	0.999148	0.126117	0.608474	-0.0773717	0.453335	0.00156963	0.965485	-0.0952736	0.357152	-0.0927814	0.0880724	-0.0783977	0.188851	-0.348256	0.12178	0.0299716	0.721758	0.440587	0.236128	0.118068	0.449476	-0.0247819	0.710223	0.00812823	0.960084	0.136209	0.631526	0.017193	0.893058	0.0519841	0.49665	-0.06575	0.382622	-0.12625	0.358245	-0.226146	0.0152748			-0.0284737	0.732926
23526	ARHGAP45	21	0.0451869	0.0525879	-0.000505293	0.0908791	0.24756	32.0857	0.0423934	3.75697	0.0525879	0.644798	0.00179782	0.00114529	0.993223	0.105732	0.486846	-0.0171155	0.782745	-0.230408	0.208025	-0.182801	0.0754348	-0.0321572	0.685302	0.268676	0.164169	0.315232	0.00421749	0.239006	0.598006	0.200545	0.352269	0.119044	0.259258	-0.0571274	0.640412	-0.166297	0.496328	0.102851	0.0394833	0.0275635	0.751922	0.0164	0.852234	-0.1725	0.351105	0.0993249	0.138791	0.0367394	0.159902	-0.0353421	0.791114
64866	CDCP1	21	0.102031	0.0526612	-0.00117293	0.205234	0.247864	47.0732	0.000573018	3.75464	0.0526612	0.471228	0.196979	0.60756	0.182099	0.193696	0.452023	0.494984	6.82601e-05	-0.390972	0.336844	0.237964	0.0447264	-0.204676	0.296396	-0.45055	0.233539	0.364322	0.0486146	-0.0376412	0.946645	0.551839	0.0389309	0.452064	0.0215023	-0.536009	0.119268	0.626386	0.186663	0.0733333	0.032389	0.0827381	0.495124	-0.0095	0.904386	-0.01125	0.917356	-0.170547	0.0404312	0.0369981	0.161351	0.0655592	0.426356
29110	TBK1	21	0.057268	0.0526846	-0.000664057	0.1152	0.247927	40.1042	0.00484601	3.7539	0.0526846	-0.0879503	0.651767	0.153571	0.284605	-0.107817	0.343273	0.120053	0.000931583	0.151652	0.409452	-0.0306524	0.581604	0.0810598	0.33257	0.0327807	0.808354	0.0982408	0.0722902	-0.183494	0.593988	0.0748194	0.714014	0.0252651	0.681024	0.115107	0.672031	0.468626	0.0243465	-0.117193	0.071538	0.251714	0.053168	-0.16775	0.243306	0.18875	0.110343	0.37576	0.000779552	0.0446135	0.167717	-0.0481579	0.358686
79680	RTL10	18	-0.0541809	0.0526922	-0.108992	0.000630031	0.247927	21.0339	0.22478	3.75365	0.0526922	0.360167	0.0632119	-0.352137	0.169902	0.0587373	0.559701	-0.163235	0.00417185	-0.121327	0.281698	-0.105581	0.101907	0.0638944	0.5219	0.00571848	0.98271	-0.171189	0.0896347	-0.220525	0.694297	0.113852	0.520957	-0.105514	0.107674	-0.00298372	0.98366	-0.00584187	0.982688	-0.0111404	0.902669			-0.1039	0.371849			-0.0505027	0.389041			0.226316	0.0763552
23038	WDTC1	21	-0.0504836	0.0527112	-0.101558	0.000591144	0.247976	38.8412	0.00697712	3.75305	0.0527112	0.20116	0.319555	-0.158701	0.340885	-0.10404	0.33164	-0.0499506	0.3377	-0.246452	0.108031	-0.25629	0.000966495	0.0575409	0.619137	-0.0260881	0.820256	0.0482702	0.432759	0.18434	0.519181	-0.452002	0.058365	-0.0231317	0.772614	0.020077	0.86406	-0.799023	0.00432002	0.0342544	0.415056	0.033119	0.654924	-0.0295	0.777345	-0.194583	0.0717059	-0.171906	0.0284155	-0.0191484	0.382951	0.107105	0.327263
3625	INHBB	20	-0.137649	0.0527631	-0.27694	0.00164234	0.248138	29.6023	0.0570834	3.75141	0.0527631	0.169455	0.766182	0.658941	0.282608	-0.546604	0.0380026	-0.395094	0.0292577	-0.284031	0.592686	-0.525127	0.000696065	-0.291721	0.175323	0.200942	0.564457	0.00890404	0.955483	-0.485653	0.451784	-0.368378	0.469142	0.00659838	0.973036	0.785062	0.0399917	0.114845	0.849676	-0.341535	0.187543	-0.119	0.360997	-0.2525	0.57515	-0.15	0.666913	0.104946	0.229749			-0.126079	0.508665
6150	MRPL23	21	-0.0626332	0.0527877	-0.12602	0.00075387	0.248212	25.9711	0.16677	3.75063	0.0527877	-0.0395583	0.760635	-0.379072	0.103206	0.151219	0.407708	0.0439441	0.623098	-0.268785	0.288824	-0.243309	0.0180034	-0.154631	0.480159	0.0682962	0.743555	-0.100372	0.355193	0.207779	0.562164	-0.0656737	0.831872	-0.161802	0.0335181	0.213975	0.341764	-0.122849	0.700098	0.0378509	0.725047	-0.21254	0.0305785	-0.17	0.188125	0.000625	0.995344	0.113534	0.122856	-0.0316219	0.243239	-0.460158	0.0450737
79701	OGFOD3	21	-0.0523672	0.0528241	-0.105373	0.000638453	0.248266	33.8546	0.0271249	3.74948	0.0528241	0.0956087	0.450485	-0.239225	0.16948	-0.0320467	0.851807	-0.137944	0.00420819	-0.282966	0.0615401	-0.110504	0.232516	-0.0213577	0.830839	-0.531789	0.0628742	0.119829	0.252047	0.119339	0.70888	-0.147945	0.261102	0.0534273	0.476402	0.127779	0.437849	-0.239083	0.284969	0.0777193	0.080341	-0.096746	0.24554	0.05775	0.471794	-0.295	0.0310258	-0.185568	0.0419252	-0.0475956	0.00956994	-0.0462368	0.632026
1613	DAPK3	21	0.0802246	0.0528253	-0.000978499	0.161428	0.248266	53.0018	8.12222e-05	3.74944	0.0528253	0.260602	0.196217	0.216444	0.58869	0.308247	0.269257	0.0881867	0.15929	-0.25721	0.202117	-0.283666	0.0468128	0.107709	0.301255	0.0983047	0.631368	0.221861	0.0484648	0.26524	0.419683	0.167326	0.24843	0.217469	0.00192142	0.363983	0.0138581	-0.248418	0.485605	0.311053	0.00260704	0.197746	0.0216397	0.088	0.33715	-0.09625	0.35749	-0.184689	0.0247251	-0.0277614	0.306037	-0.0154474	0.903734
79675	FASTKD1	21	0.0728402	0.0529034	-0.000912736	0.146593	0.248584	45.7475	0.000872856	3.74697	0.0529034	-0.413482	0.0300512	-0.0998391	0.622774	0.014885	0.934079	0.0883679	0.18372	0.376555	0.093465	0.118832	0.040931	0.0709142	0.455596	-0.014469	0.901739	-0.108258	0.0656255	-0.214979	0.566719	0.692512	0.0418356	0.0521275	0.678496	-0.0384072	0.775297	0.433025	0.12047	0.0901754	0.291946	-0.0241349	0.836586	0.1445	0.300751	0.6175	0.000979223	0.383262	0.00862615	-0.0115135	0.782831	0.0628158	0.42528
401286	LINC02538	13	-0.0794075	0.0529104	-0.159812	0.000997399	0.248584	19.3292	0.080888	3.74675	0.0529104	0.499575	0.166428	-0.445891	0.369846			-0.203727	0.1767	-0.681008	0.0220247	-0.154195	0.311069	-0.362967	0.0215353							0.222424	0.397312	-0.00414573	0.98745	-0.7223	0.0593478			-0.00491228	0.887029	-0.0825635	0.327918					-0.0859344	0.311818			0.0403947	0.739095
51569	UFM1	21	0.0644512	0.0529271	-0.000814128	0.129716	0.248621	52.5177	9.56574e-05	3.74622	0.0529271	-0.228125	0.0210395	0.192786	0.265905	0.157474	0.189922	0.167639	0.00038081	0.385605	0.0845755	0.177499	0.00436487	-0.00165333	0.980283	0.185225	0.203598	0.0364013	0.567706	-0.119538	0.717432	-0.32457	0.254744	0.0174811	0.773446	-0.00961758	0.935383	0.614323	0.0278478	-0.143772	0.0345532	0.202421	0.126962	-0.0635	0.551549	0.439167	0.0111503	0.174276	0.0944085	-0.025457	0.493217	0.0696974	0.234774
388011	LINC01550	11	0.0568099	0.0529704	-0.000728109	0.114348	0.248742	5.43857	0.860025	3.74485	0.0529704			0.758061	0.292097			0.174086	0.433946			-0.00259645	0.987953			0.272567	0.596773	0.0899289	0.721178	-0.282586	0.721577	0.307306	0.475325	0.619855	0.0557111											0.00958333	0.921545			0.04724	0.149719	0.130895	0.317677
138715	ARID3C	20	-0.0502263	0.0529901	-0.101101	0.000647938	0.248793	30.6375	0.0442253	3.74423	0.0529901	0.0876353	0.655089	-0.842234	0.0966822	-0.179386	0.386985	-0.224583	0.0539663	0.253958	0.198729	-0.102957	0.300807	0.125325	0.278952	-0.219213	0.395774	0.0156173	0.878995	0.201159	0.669679	-0.739602	0.00216573	-0.0633497	0.686771	0.0419456	0.854086	-1.39254	0.112738	-0.0580702	0.123741	-0.201222	0.121913	0.1155	0.380985			-0.182649	0.0668878	-0.00296006	0.943353	0.266263	0.198067
4585	MUC4	16	-0.0549196	0.0530197	-0.110555	0.000715426	0.248887	9.77408	0.833705	3.7433	0.0530197			-0.585866	0.428767			-0.102877	0.687306	0.397262	0.343775	-0.154261	0.444191	-0.207137	0.505936	-0.23681	0.670286	-0.114668	0.722744	0.118253	0.879987					-0.671467	0.113507	-0.249004	0.652237	-0.0198596	0.260252	0.0276429	0.734385	-0.088	0.3307	-0.0655	0.484207	-0.138021	0.0168947			-0.0742763	0.550365
252969	NEIL2	21	-0.0399357	0.0530364	-0.0803945	0.000523074	0.248887	16.1343	0.708261	3.74277	0.0530364	0.0193825	0.911025	-0.342077	0.0915818	0.272921	0.103593	0.027916	0.672972	-0.0202544	0.902886	0.0696175	0.384733	0.0530696	0.568752	0.0185324	0.940383	-0.140718	0.0869674	0.146125	0.76852	-0.0347009	0.784399	-0.122101	0.17118	-0.0471238	0.773511	-0.00792211	0.979318	-0.0444298	0.698539	-0.154151	0.114453	0.08725	0.444103	3.55271e-15	1	-0.12536	0.104536	-0.056539	0.102116	0.0296053	0.815066
283487	PRECSIT	15	-0.0740325	0.0530827	-0.149049	0.000984299	0.249064	14.8746	0.386778	3.74131	0.0530827			0.624255	0.399308	-0.204329	0.450171	-0.125249	0.539495	-0.473513	0.111209	-0.139526	0.2579	-0.0450074	0.854101							-0.185878	0.284352	-0.0839936	0.771105	-0.130489	0.650175	0.139926	0.755868	-0.0299561	0.329923	-0.243317	0.032597	0.0515	0.5411			-0.208332	0.0246261	0.0226169	0.574733
1296	COL8A2	19	0.106074	0.0531052	-0.00142045	0.213568	0.249128	51.1999	4.96078e-05	3.74061	0.0531052			1.17624	0.0240768	0.53535	0.0665945	0.133464	0.318724	-0.272908	0.392012	0.110782	0.46695	0.180795	0.490172	0.63464	0.215671	0.395897	0.0949353	0.989724	0.310592	0.0386795	0.929371	0.257284	0.263128	0.415471	0.204452	-0.973138	0.114115	0.266425	8.66288e-05	-0.132056	0.163469	0.07925	0.355388	0.07625	0.422332	-0.167517	0.00289653			0.101197	0.336197
5991	RFX3	20	0.0512607	0.0531257	-0.000690913	0.103212	0.249183	34.2288	0.0172678	3.73996	0.0531257	-0.243036	0.53817	0.605771	0.0574234	0.22752	0.420691	0.0211919	0.721445	0.609409	0.0506356	0.142924	0.0182075	-0.0546433	0.726283	0.111407	0.533094	0.0803659	0.249764	-0.50972	0.0539131	0.242344	0.400098	-0.535938	0.0338781	-0.300879	0.31188	0.251766	0.406998	-0.0245724	0.210913	0.169833	0.1575	0.0786667	0.287262	0.010625	0.889459	0.153581	0.0611253			0.0662566	0.360933
143888	POGLUT3	21	0.0417671	0.0531652	-0.000569996	0.0841042	0.249247	24.6123	0.216668	3.73872	0.0531652	-0.0908414	0.615601	0.248307	0.254503	0.0537379	0.755512	0.101124	0.046735	0.108903	0.565934	0.129467	0.0222969	0.0378642	0.601306	0.132439	0.488053	0.10032	0.206099	0.0141117	0.955587	-0.158917	0.2829	-0.0141599	0.878507	-0.0607916	0.631162	0.62252	0.0749593	0.146711	0.162389	0.103183	0.163059	-0.241	0.03036	0.15875	0.338372	0.0829355	0.178733	-0.00264839	0.935911	-0.0291053	0.526255
84688	SPMIP6	19	-0.0664928	0.0531714	-0.133895	0.000909179	0.249247	21.5469	0.252723	3.73852	0.0531714	-0.241246	0.399026	0.187273	0.640518	-0.458346	0.0794754	-0.0539383	0.578316	0.157901	0.531067	-0.00868827	0.939766	0.0946535	0.6315	0.62497	0.0765673	0.197948	0.200598			-0.248152	0.549647	-0.27726	0.276459	-0.248339	0.546727	-0.492795	0.299049	-0.0919444	0.0476284	0.0615397	0.51003	0.065	0.528981	-0.12625	0.488785	-0.165733	0.0060428			-0.22864	0.0325598
9812	DELE1	21	-0.043825	0.0531759	-0.0882501	0.000600075	0.249247	40.948	0.00378298	3.73838	0.0531759	-0.0394373	0.699947	-0.34899	0.0196721	0.0180758	0.873186	-0.0668918	0.0334415	-0.0953138	0.218476	-0.0969201	0.0235292	0.011403	0.835407	-0.0144281	0.894659	0.0160503	0.754739	0.441538	0.145087	-0.491004	0.062794	-0.0764104	0.158457	-0.140068	0.264728	-0.0588813	0.759534	0.155702	0.0649518	-0.11231	0.253589	-0.0364	0.537692	-0.0628125	0.52481	-0.300568	0.00124401	0.027681	0.311522	0.151658	0.118644
60312	AFAP1	21	0.0486318	0.0531832	-0.000667411	0.0979311	0.249247	35.1145	0.0195027	3.73815	0.0531832	0.377975	0.352016	0.621479	0.0740597	0.0288211	0.888111	0.142904	0.117853	-0.326505	0.184502	-0.00959679	0.927129	-0.119343	0.470647	0.421328	0.20383	0.0980858	0.466603	0.117091	0.738544	0.582103	0.0890793	0.14289	0.359361	-0.722051	0.0189499	0.00700628	0.982082	0.150146	2.33845e-05	0.0774325	0.204158	0.00325	0.967079	0.01	0.914939	-0.0184057	0.742796	0.000110533	0.996229	0.0294035	0.620136
150280	HORMAD2	20	-0.134663	0.05322	-0.271195	0.00186914	0.24934	45.6821	0.000549644	3.737	0.05322	-0.285602	0.382533	0.187053	0.73729	-0.823209	0.00056906	-0.296883	0.107493	0.0933219	0.774662	-0.077282	0.712983	0.041613	0.850405	-0.0438411	0.927795	-0.2053	0.313928	0.868652	0.184268	-1.04264	0.0110371	-0.366895	0.19443	-0.295577	0.384396			-0.182237	0.0033812	-0.153222	0.272282	0.443	0.00590528	2.22045e-15	1	0.0778215	0.581738	-0.0318652	0.559554	-0.446263	0.0180487
374659	HDDC3	21	-0.0611135	0.0532207	-0.123075	0.000848461	0.24934	32.4336	0.0388918	3.73697	0.0532207	0.0682767	0.58561	-0.158363	0.47004	-0.100112	0.398878	0.166349	0.0170799	-0.0378824	0.828812	-0.159148	0.0279398	-0.0758957	0.669093	-0.113258	0.716555	-0.0839913	0.43466	0.944554	0.161986	-0.350958	0.0165412	-0.0624815	0.324976	0.365837	0.113612	-0.248302	0.368987	-0.166842	0.0728052	-0.013754	0.857553	-0.0335	0.76247	0.16	0.247545	-0.27306	0.0108946	-0.0537782	0.0496782	-0.141079	0.230278
9472	AKAP6	21	-0.0536796	0.0532571	-0.108113	0.000753579	0.24947	30.7384	0.0587395	3.73583	0.0532571	0.070208	0.869703	-0.187465	0.600025	-0.494827	0.0196834	-0.367902	0.000978183	0.290152	0.310835	-0.0926961	0.162437	0.160599	0.351813	-0.0583086	0.711372	0.0073958	0.90991	-0.499524	0.227132	0.00827761	0.97495	-0.374088	0.00480583	-0.214809	0.495577	-0.226913	0.699826	-0.00842105	0.823194	0.0441746	0.617797	0.0463333	0.552677	0.05125	0.513592	0.04983	0.697095	-0.0671024	0.0153018	-0.0650263	0.356063
7837	PXDN	21	0.0419591	0.0532913	-0.00059515	0.0845133	0.249517	25.1277	0.196589	3.73476	0.0532913	0.543125	0.0109633	0.098874	0.751948	0.234964	0.300501	0.12727	0.0670478	-0.551303	0.0274213	-0.0658553	0.451844	-0.0153892	0.894666	-0.151304	0.281646	0.118276	0.0847335	-0.18985	0.484844	-0.143112	0.564413	0.298566	0.0356121	-0.162614	0.482137	-0.369116	0.481874	0.0451316	0.656053	0.0774603	0.546248	0.00625	0.96552	-0.0475	0.746375	-0.0121254	0.889495	0.0385034	0.243474	-0.0204211	0.910822
10093	ARPC4	20	0.0576042	0.0532916	-0.000817123	0.116026	0.249517	36.9833	0.00797313	3.73475	0.0532916	0.267192	0.0320955	0.0378514	0.781032	0.143899	0.19779	0.160093	0.0117259	-0.0698102	0.624893	-0.0249556	0.657859	-0.0359522	0.729301	-0.0497699	0.785138	0.0702128	0.228026	0.0501882	0.832681	-0.285189	0.121475	0.0118489	0.871882	0.403784	0.00899699	-0.0476248	0.865672	0.165497	0.00522517	0.0785238	0.357668	0.037	0.477841	-0.257292	0.259488	-0.152487	0.0321801			0.169974	0.00432074
5493	PPL	21	-0.0938812	0.0532949	-0.189095	0.00133302	0.249517	80.2081	3.61915e-09	3.73465	0.0532949	-0.0697795	0.661752	-0.724047	0.0266064	-0.242104	0.084616	-0.324077	0.00117107	0.0161782	0.931312	-0.175353	0.068254	0.247936	0.120557	-0.0690148	0.605588	-0.0155197	0.802405	0.539973	0.119759	-0.0136247	0.942367	-0.136976	0.163312	-0.211667	0.192882	-1.58055	0.000513895	-0.0217982	0.814266	0.0538333	0.569509	0.19275	0.00937787	-0.03375	0.929663	-0.310948	0.000465605	0.0730815	0.0140428	-0.219368	0.18037
54802	TRIT1	21	-0.0482576	0.0533023	-0.0972019	0.000686731	0.249517	28.9583	0.0885835	3.73442	0.0533023	0.159958	0.485103	0.494222	0.105698	0.132588	0.3314	-0.18965	0.000403858	0.171428	0.198776	0.00886496	0.87405	-0.1354	0.0781199	-0.162356	0.307317	-0.0799312	0.203707	0.0271798	0.949485	-0.292487	0.0841976	-0.0705054	0.308411	-0.137547	0.555108	0.4534	0.100863	-0.143772	0.157282	-0.0218095	0.818312	-0.0362	0.711785	0.08	0.651143	0.0442554	0.574934	-0.00931508	0.768534	-0.179737	0.179147
3698	ITIH2	21	-0.0613611	0.0533393	-0.123605	0.000882869	0.249567	34.3758	0.0236919	3.73326	0.0533393	-0.187603	0.105177	-0.27927	0.299528	-0.295606	0.230948	-0.103659	0.0795811	-0.0838533	0.734848	-0.138565	0.101699	-0.0116086	0.937911	-0.164581	0.52188	-0.151682	0.0372176	0.0568373	0.855175	-1.10244	0.0269885	-0.186206	0.0268536	-0.160847	0.383667	-0.115112	0.802715	-0.10114	0.758807	0.049381	0.401381	-0.0775	0.42601	0.14875	0.221713	0.40071	0.0019295	-0.028567	0.159844	-0.0639474	0.141892
90381	TICRR	18	0.0613003	0.0533627	-0.000888091	0.123489	0.249635	24.3536	0.110141	3.73253	0.0533627			-0.531491	0.278591			0.331168	0.0105957	-0.183836	0.551501	0.196338	0.208292	0.143945	0.540279	-0.114274	0.679311	0.279669	0.0773824	-0.186889	0.807147	0.523272	0.144045			-0.438909	0.208098	-0.0847604	0.892306	0.0174561	0.569776	0.27546	0.00517932	0.0355	0.719689	-0.19875	0.141616	0.057688	0.268442	0.0164373	0.664467	0.00568421	0.945464
124540	MSI2	21	0.0300925	0.0533764	-0.000437729	0.0606228	0.249658	17.5294	0.618376	3.73209	0.0533764	-0.041116	0.858759	0.182652	0.357419	0.162935	0.269608	-0.0220991	0.707815	0.134733	0.434228	0.0337897	0.458311	0.0614863	0.466283	-0.0510526	0.701368	0.029427	0.635969	-0.0444666	0.894425	0.432213	0.0213257	-0.182219	0.0935309	-0.104245	0.476759	-0.0585166	0.852793	-0.0240643	0.643736	-0.0158571	0.847813	0.0555	0.426056	-0.0158333	0.863089	-0.00914346	0.868618	0.0529416	0.0522149	0.132798	0.0491756
55107	ANO1	20	-0.0581413	0.0533946	-0.117133	0.000850226	0.249671	20.1298	0.386807	3.73153	0.0533946	-0.442388	0.0171407	-0.525527	0.125619	-0.048347	0.740982	-0.170933	0.164562	0.0418197	0.822705	-0.0409426	0.659948	0.085771	0.59234	-0.274346	0.128457	-0.0354212	0.59075	0.420453	0.243767	-0.932191	0.0248546	-0.0222049	0.828401	-0.0507498	0.745397	-0.149455	0.862156	-0.289123	0.218914	0.0525952	0.618536	-0.0143333	0.865716	0.26625	0.249829	-0.0180204	0.92144			-0.109289	0.241707
147808	ZNF784	20	-0.0579499	0.0533985	-0.116748	0.000848378	0.249671	27.7891	0.0875718	3.7314	0.0533985	0.60775	0.0137637	0.0599239	0.797608	0.0310645	0.840446	-0.152425	0.0317511	-0.0764805	0.726242	-0.244374	0.004376	-0.0493024	0.657838	-0.0711043	0.797052	-0.0407792	0.73898			-0.381879	0.0304222	-0.029654	0.769259	0.0883316	0.703978	0.127482	0.743027	-0.0928509	0.3678	-0.120357	0.29264	0.039	0.688825	-0.2	0.156408	-0.0119631	0.850735	0.0213515	0.429806	-0.136421	0.439428
222643	UNC5CL	21	-0.0979118	0.0534333	-0.197272	0.00144793	0.24976	44.3739	0.00134069	3.73031	0.0534333	-0.110555	0.586245	-0.444865	0.157641	-0.25952	0.174472	-0.138553	0.215117	-0.100023	0.747795	-0.092515	0.340334	-0.0807595	0.579313	0.0837033	0.683582	0.0116118	0.90308	0.814398	0.148978	0.00668882	0.975278	0.214624	0.128686	-0.110797	0.546411	-0.669474	0.179332	0.0255263	0.865809	-0.329032	0.06613	-0.581	0.000762674	-0.2225	0.627524	-0.331081	0.0136406	0.118022	0.019695	-0.0326842	0.825775
51081	MRPS7	21	-0.0527588	0.0534446	-0.1063	0.000782735	0.249772	32.5717	0.0375749	3.72996	0.0534446	-0.166995	0.139748	-0.199085	0.2539	-0.0590533	0.583763	0.140283	0.0438407	-0.257696	0.0540869	-0.0988289	0.162637	0.0108716	0.941131	-0.308782	0.246793	-0.0766045	0.411563	0.0312494	0.913735	-0.483686	0.00474735	-0.100922	0.0922451	-0.0226478	0.841926	-0.00880117	0.957743	-0.0104825	0.874234	-0.0891746	0.223629	0.2455	0.0298638	0.1775	0.193141	-0.0621796	0.436215	-0.049346	0.122333	-0.257342	0.156662
1874	E2F4	20	-0.0491689	0.0535058	-0.0990801	0.000742257	0.249906	18.4052	0.495545	3.72805	0.0535058	0.0630687	0.664203	-0.108543	0.585798	0.0174547	0.874976	-0.00159994	0.968862	-0.0107096	0.942063	-0.18225	0.0226449	-0.0204146	0.782115	-0.131547	0.456818	0.0378099	0.638321	0.431715	0.551755	-0.162155	0.367297	0.0720778	0.39159	-0.267315	0.0566119	0.076192	0.753842	0.0142982	0.875619	-0.0680794	0.423539	-0.02	0.833521	-0.20375	0.241824	-0.210335	0.0045899			-0.0447105	0.645213
55577	NAGK	21	0.0566411	0.0535168	-0.000857717	0.11414	0.249906	34.6313	0.0221579	3.72771	0.0535168	0.205104	0.108351	0.0537478	0.72256	0.0648351	0.636441	0.203304	0.00104578	-0.307575	0.0710466	0.00738584	0.913817	-0.00848542	0.922318	-0.000816973	0.994131	0.0857001	0.105859	0.466878	0.115239	0.205628	0.252111	0.11554	0.0717657	0.0165508	0.883573	-0.0218026	0.938106	0.262544	0.00385911	-0.0758492	0.551164	-0.279	0.0477985	-0.00125	0.995008	0.149785	0.105324	0.0156956	0.700881	-0.239763	0.124838
7062	TCHH	18	-0.0366799	0.0535174	-0.0739154	0.000555532	0.249906	14.1288	0.657961	3.72769	0.0535174			0.048203	0.912131			0.0816913	0.593893	-0.365142	0.348878	-0.0920916	0.500138	0.118628	0.507701	-0.701322	0.193834	-0.0490627	0.819742	-0.740278	0.289637	-0.250208	0.418651	-0.0853349	0.774461	-0.998034	0.00604983	0.143316	0.817865	-0.0669737	0.0806371	0.0399603	0.671757	0.005	0.947752	-0.0175	0.873344	-0.0518482	0.373105	-0.0230244	0.4031
284106	CISD3	18	-0.0954814	0.0535569	-0.192425	0.00146212	0.250009	45.3973	0.00021245	3.72646	0.0535569	0.0624541	0.652176	-0.45539	0.0421984	-0.0415009	0.774013	0.137067	0.10804	-0.218768	0.271529	-0.263091	0.000463777	-0.0955918	0.628522	-0.320016	0.0902848	-0.0575101	0.589412	0.694267	0.0578963	-0.637148	0.000157727	-0.174504	0.015681	0.261336	0.0860421	0.178187	0.529776					-0.066	0.401581	-0.015	0.904615			-0.055585	0.0545919	-0.191895	0.198245
26574	AATF	21	-0.0332374	0.0535571	-0.0669839	0.000509004	0.250009	23.8187	0.250399	3.72645	0.0535571	0.188138	0.260763	0.0828005	0.58419	-0.198871	0.0819883	-0.0722071	0.0731869	-0.135335	0.16992	-0.0724591	0.215596	0.0175766	0.785819	-0.113444	0.497306	-0.0174414	0.798281	0.20362	0.497907	0.0759747	0.619216	0.0629541	0.454392	0.204442	0.131607	0.130567	0.7057	0.100482	0.166775	-0.0574841	0.447	-0.0795	0.406313	-0.3225	0.0105628	0.0159562	0.756168	-0.0511838	0.262608	-0.0617105	0.436799
9896	FIG4	20	0.0513678	0.0535803	-0.000791725	0.103527	0.250036	27.944	0.0845128	3.72573	0.0535803	0.328189	0.227228	0.00904701	0.953449	-0.104448	0.459046	0.0127452	0.736076	-0.102427	0.438816	0.0483744	0.316974	0.0759798	0.184334	0.0750871	0.499282	0.00951578	0.862695	-0.154782	0.55638	-0.211052	0.23475	0.00473414	0.948391	-0.172145	0.59148	0.128676	0.670963	0.195789	0.0177788	0.217706	0.046491	-0.1745	0.0842472	-0.07125	0.649406	0.252355	0.0062423			0.179132	0.0131249
5685	PSMA4	20	0.0610082	0.0536605	-0.000961084	0.122978	0.250287	38.5471	0.00505227	3.72323	0.0536605	-0.137424	0.172184	0.127696	0.343844	0.119622	0.196397	0.185192	0.000327495	0.0505485	0.742651	0.0728946	0.26605	-0.0118795	0.916298	-0.0827179	0.644214	-0.007338	0.899131	-0.174015	0.626772	-0.126743	0.427843	0.0813687	0.168836	0.127165	0.345847	0.616676	0.0601929	0.0147368	0.858231	0.196706	0.0589527	-0.129167	0.0960137	0.53875	0.00469307	0.425347	0.0326976			-0.0481842	0.531614
5870	RAB6A	20	0.0752384	0.0536813	-0.00119188	0.151669	0.250326	51.7773	7.14343e-05	3.72258	0.0536813	-0.406689	0.00396696	0.16878	0.472874	0.063775	0.618263	0.274049	6.62894e-06	0.136943	0.53066	0.0533661	0.415382	-0.0342636	0.741632	0.0251753	0.85372	-0.00211297	0.969806	-0.223718	0.46021	-0.602746	0.088647	0.151044	0.0308932	-0.0010282	0.991739	0.537493	0.0233446	0.124737	0.128915	0.126913	0.283044	-0.10205	0.214605	0.27125	0.00561435	0.0887631	0.486257			0.230789	0.00125737
105371224		12	0.0997078	0.0537083	-0.00159097	0.201007	0.250386	12.2799	0.342979	3.72174	0.0537083	0.232925	0.217497	0.207174	0.596393	0.243787	0.52215	-0.0221642	0.721158	-0.0378637	0.841791	0.22118	0.00474797	0.0706359	0.665372	0.136049	0.508602	0.139231	0.216005	0.287051	0.54096					0.237093	0.29144	-0.851234	0.062346
805	CALM2	18	0.0600434	0.0537213	-0.000961376	0.121048	0.250406	30.1927	0.0249883	3.72134	0.0537213	-0.171898	0.116132	0.360412	0.0692232	0.0406899	0.725817	0.208509	3.91771e-05	0.344046	0.100265	0.114064	0.0554156	-0.043108	0.715909	-0.0873716	0.431938	-0.0173918	0.769963	-0.253726	0.440195	-0.20825	0.36408	0.0174318	0.905396	0.102535	0.267251	0.292826	0.38496	0.144518	0.187976	0.185143	0.099196	-0.0634286	0.33954							0.0828421	0.0290509
54872	PIGG	20	-0.0468974	0.0537888	-0.0945592	0.000764313	0.250597	27.7628	0.0881017	3.71924	0.0537888	0.089659	0.678851	-0.0888949	0.584698	0.0391693	0.762879	-0.155292	0.000600495	-0.0184873	0.869563	-0.0986335	0.0308221	0.0826935	0.546613	-0.0234382	0.799053	0.0148345	0.728995	0.203044	0.491242	0.112689	0.479678	-0.0323405	0.638297	-0.326457	0.0325136	-0.0963956	0.598558	0.0957456	0.112881	-0.198675	0.00911087	-0.068	0.229585	-0.0390625	0.648372	-0.0902462	0.200111			0.0736316	0.448252
105369154		13	-0.0716266	0.053822	-0.144431	0.00117742	0.25071	17.9286	0.117877	3.71821	0.053822	0.413552	0.057003	-0.148517	0.436921	0.364441	0.209743	-0.167275	0.0140032	0.106462	0.648764	-0.0829327	0.122282	0.00614628	0.970004	-0.0176158	0.91615	-0.0225124	0.789459	-0.281744	0.360347	0.642773	0.107058			-0.4903	0.0263429	-0.284568	0.502847
100132356		14	-0.0622957	0.0538329	-0.125618	0.00102691	0.25072	4.79125	0.979505	3.71787	0.0538329	-0.270193	0.410363	-0.189314	0.6239			-0.034533	0.537703	0.115554	0.616026	-0.10767	0.111608	-0.0756408	0.606376	0.0271631	0.926007	-0.0134334	0.921464	-0.0704725	0.90112					0.257872	0.393272	-0.492326	0.281045			-0.145683	0.210492			0.0025	0.980145	-0.0932531	0.303474
7091	TLE4	20	-0.0521182	0.0538553	-0.1051	0.0008641	0.250735	29.2952	0.0614811	3.71718	0.0538553	0.556083	0.0151874	0.380119	0.136614	-0.117184	0.59557	-0.0964063	0.104362	-0.0525386	0.695592	-0.0222142	0.704618	-0.00172876	0.988308	0.169865	0.315452	-0.00972667	0.859007	-0.219495	0.411321	-0.315504	0.129597	-0.2416	0.0369223	-0.326465	0.0856163	-0.301283	0.205093	-0.0760307	0.367537	-0.125238	0.322071	-0.132333	0.0789531	-0.0425	0.685311	0.166778	0.0576081			-0.153487	0.16257
85452	CFAP74	16	-0.0509228	0.0538626	-0.102691	0.000845853	0.250735	8.39771	0.906851	3.71695	0.0538626	0.681295	0.141424	-0.547887	0.65509			-0.0252402	0.945894	-0.0186107	0.980259	0.148208	0.601827	-0.401833	0.286554			-0.00336126	0.991501	0.206011	0.789215	0.610513	0.168083			-0.00629662	0.988443			-0.106173	0.0879139	-0.0652143	0.39968	0.013	0.892779	-0.0670833	0.532823	-0.0595588	0.112115			0.0446053	0.6368
63910	SLC17A9	20	-0.106931	0.0539332	-0.21567	0.00180817	0.250924	37.4917	0.00688319	3.71477	0.0539332	0.250952	0.191259	-0.368042	0.162923	0.144362	0.491232	-0.309745	0.0002409	0.227934	0.568235	-0.263345	0.0833724	-0.155648	0.151452	-0.249492	0.251531	-0.113858	0.133585	0.544461	0.165191	0.147885	0.539628	0.112366	0.465365	-0.092984	0.616765	0.356057	0.541044	-0.0706579	0.70255	-0.427151	0.0241512	0.065	0.599692	-0.0916667	0.584941	-0.658958	0.000135363			0.0686316	0.6577
1183	CLCN4	20	-0.0647469	0.0539406	-0.130591	0.00109688	0.250924	27.3809	0.0960881	3.71454	0.0539406	-0.0383123	0.868131	-0.420153	0.114274	0.021271	0.910575	-0.302438	0.00129158	-0.165053	0.391084	-0.121562	0.0902986	0.045033	0.70745	-0.0694618	0.799235	0.050905	0.611354	0.043142	0.913824	-0.729458	0.0451306	-0.20054	0.0654613	-0.185177	0.45135	-0.378513	0.395137	-0.0504386	0.22635	-0.0350794	0.771331	-0.073625	0.377647	-0.0645	0.397711	0.0619915	0.379827			0.316947	0.028663
3482	IGF2R	21	-0.0303991	0.0539648	-0.0613163	0.000518105	0.250924	30.335	0.0646044	3.71379	0.0539648	0.211508	0.103877	0.0034418	0.988454	-0.220281	0.151657	-0.0513771	0.186824	-0.264479	0.193979	-0.130588	0.00905405	0.20101	0.243191	-0.0402612	0.684669	-0.0303489	0.27522	0.116416	0.552566	-0.651007	0.0207778	0.0314524	0.598554	0.00149239	0.993058	-0.193438	0.427447	0.0192982	0.770389	0.0808889	0.201249	-0.159	0.0689563	0.36375	0.12682	0.00258538	0.965203	-0.0575942	0.00834378	0.0185789	0.677418
84056	KATNAL1	21	0.0482327	0.0539703	-0.000823185	0.0972887	0.250924	21.4984	0.368339	3.71362	0.0539703	-0.220835	0.363308	0.158478	0.414197	-0.0366725	0.816933	0.0362333	0.534311	0.265082	0.249473	0.0504228	0.398428	0.16259	0.132524	-0.0854299	0.587094	0.0317332	0.670827	-0.126718	0.706146	0.00663243	0.972807	0.0166319	0.858577	0.0681469	0.80321	0.199645	0.595746	-0.0571199	0.155043	0.229603	0.10022	0.14725	0.129011	0.016875	0.876428	0.14189	0.175443	0.136506	0.000807576	-0.0526316	0.498753
5966	REL	21	0.052574	0.0539814	-0.000899738	0.106048	0.250924	28.3818	0.100665	3.71328	0.0539814	0.275472	0.23257	0.803819	0.138156	0.197692	0.554288	0.0452118	0.253569	0.462737	0.136925	0.0246027	0.658993	0.10199	0.50997	-0.00624026	0.959239	0.0163182	0.728937	-0.558883	0.0496239	0.0876675	0.539221	-0.347618	0.223027	-0.0244383	0.876447	0.154799	0.599408	-0.130965	0.0925552	0.135119	0.406314	0.068	0.680807	-0.22975	0.598557	0.345873	0.00103602	0.0720166	0.0863411	0.153553	0.148905
101929718		13	-0.0820564	0.0539924	-0.165521	0.00140812	0.250928	22.9017	0.0285721	3.71293	0.0539924	-0.0686745	0.645517	-0.138771	0.546004	0.129342	0.467639	-0.0504697	0.27674	0.130336	0.641008	-0.23079	8.93304e-05	-0.0302304	0.664256	-0.452078	0.0511744	-0.140772	0.112497	0.763396	0.0741093					0.188045	0.316198	0.417851	0.128509							-0.22625	0.0588566
1890	TYMP	20	0.140811	0.0540413	-0.00244556	0.284068	0.251015	59.5021	4.63794e-06	3.71142	0.0540413	0.425388	0.0216533	0.172655	0.660032	0.121785	0.715848	0.199842	0.0746136	-0.693561	0.0251242	-0.118078	0.351023	0.0833183	0.626656	0.221805	0.264192	0.195485	0.016288	0.395029	0.264785	0.771763	0.0115253	0.418181	0.000716544	0.664445	0.00147101	0.271954	0.555233	0.436228	0.0402049	-0.0629127	0.550345	-0.00683333	0.951978	-0.51125	0.00634044	-0.131722	0.238049			0.295145	0.0401816
107984805		12	-0.0947504	0.0540417	-0.191147	0.00164576	0.251015	7.16096	0.785903	3.71141	0.0540417	-0.0555251	0.868617	-0.210061	0.582844	0.480485	0.533196	-0.209397	0.0153585	0.335563	0.192267	-0.0608027	0.44066	-0.158686	0.327947	-0.313317	0.26301	0.00212364	0.987196	-0.0797129	0.888974					0.192631	0.625416	0.0232392	0.96413
79781	DRC11	15	0.0585652	0.0540454	-0.00101815	0.118149	0.251015	24.0084	0.0457157	3.7113	0.0540454			-1.10658	0.0242271			0.238566	0.236942			0.0972989	0.632644	-0.0262531	0.926003	-0.0350247	0.934139	0.139558	0.468999	1.1241	0.117246							0.273206	0.558783	0.146447	0.000172848	0.182444	0.139688	0.0731667	0.408814	-0.0015	0.984724	-0.00292346	0.949754	0.00462173	0.830598	0.0836447	0.473739
53349	ZFYVE1	20	-0.0508498	0.0540575	-0.102586	0.000886625	0.251015	39.3701	0.0039551	3.71092	0.0540575	0.203641	0.247285	-0.216691	0.28667	-0.0418866	0.688628	-0.146233	0.00120413	-0.402008	0.0106915	-0.135996	0.00508051	0.0749657	0.422706	0.0755373	0.588854	0.128255	0.0214404	0.354211	0.50681	-0.342211	0.101023	-0.0660312	0.251029	0.00190694	0.986418	-0.861515	0.0124836	-0.00914474	0.824372	-0.0445794	0.576165	-0.035	0.619905	-0.16625	0.205596	-0.0465793	0.506592			-0.00935526	0.901272
8021	NUP214	21	-0.0400434	0.0540698	-0.0807872	0.000700283	0.251015	32.9133	0.0344875	3.71054	0.0540698	-0.00860306	0.958308	-0.0808276	0.560055	-0.0714008	0.503151	-0.0608054	0.145853	-0.00465056	0.965422	-0.15395	0.000252237	0.0486833	0.716306	-0.0686952	0.334538	-0.0142046	0.63818	-0.0396898	0.839533	0.605889	0.0664399	0.0276083	0.704613	-0.109368	0.255956	0.302069	0.157947	0.0302193	0.582432	-0.0999206	0.109546	0.023875	0.788054	-0.233333	0.0294722	-0.0766731	0.353404	0.040071	0.13851	-0.259289	0.172165
9124	PDLIM1	21	0.0626925	0.0540724	-0.00109706	0.126482	0.251015	39.7319	0.0054	3.71046	0.0540724	-0.00718491	0.950745	0.28425	0.271739	-0.0351177	0.828986	0.152932	0.0122251	-0.101476	0.372251	-0.138729	0.0271821	0.0106924	0.912403	0.028248	0.836484	0.0723478	0.263432	0.324246	0.20393	0.00466153	0.978226	0.206594	0.00732069	0.351084	0.00287321	-0.0690567	0.810582	0.0475439	0.622804	0.257024	0.0032105	-0.04625	0.614624	-0.1725	0.210258	0.179895	0.0527677	0.0154758	0.637489	0.0241842	0.904039
7741	ZSCAN26	21	0.0323258	0.0540728	-0.000565735	0.0652174	0.251015	20.9386	0.400756	3.71045	0.0540728	0.00976521	0.95607	-0.0810211	0.779699	-0.0123975	0.945948	0.0661291	0.161133	0.236975	0.0936401	0.0300135	0.502518	-0.0577895	0.38305	0.0101208	0.947202	0.0631141	0.350023	-0.000178928	0.999691	-0.0248696	0.888336	0.0156787	0.802235	-0.331617	0.178015	0.121128	0.710203	0.0755044	0.105116	-0.0395	0.713559	-0.2143	0.0669123	-0.075	0.568696	0.231443	0.00373224	0.00577446	0.85521	0.0708158	0.406981
147798	TMC4	21	0.120668	0.0540837	-0.00211737	0.243454	0.251024	23.2587	0.276273	3.71011	0.0540837	0.616748	0.26108	0.0190076	0.988099	0.217557	0.664908	0.092157	0.733338	-0.300862	0.677022	0.21761	0.263249	-0.486768	0.144741	-0.187153	0.507996	-0.142055	0.381786	0.852918	0.201434	0.187609	0.823039	0.408016	0.194394	0.325499	0.468714	0.0463532	0.926777	0.425702	0.0209014	0.260484	0.311545	0.323	0.18879	0.04625	0.724934	0.0446514	0.791138	-0.0128394	0.802236	0.642184	0.00929114
3621	ING1	20	-0.0400591	0.0540929	-0.0808226	0.000704467	0.251025	23.4602	0.217679	3.70983	0.0540929	0.259884	0.106854	-0.0261837	0.903933	-0.0490293	0.687728	-0.0707474	0.208507	0.202073	0.184282	-0.0455046	0.462476	-0.0588095	0.41572	-0.280586	0.234356	-0.221563	0.0326662	0.376548	0.470888	-0.280424	0.186673	-0.178078	0.0476727	0.254131	0.126013	-0.191121	0.374465	0.0129386	0.678146	-0.0222381	0.754843	0.0291	0.69973	0.0128125	0.926766	-0.130367	0.0492259			-0.0497763	0.407965
91368	CDKN2AIPNL	21	-0.0348316	0.0541041	-0.0702774	0.0006142	0.251037	15.6897	0.735676	3.70948	0.0541041	-0.0881091	0.580267	-0.413155	0.285763	0.179971	0.234325	-0.022098	0.706528	0.0420908	0.791125	0.0334158	0.609292	-0.0026299	0.979132	-0.100877	0.707377	-0.0508131	0.606822	0.00496878	0.991623	-0.368159	0.011155	-0.0691636	0.468869	0.20866	0.120966	0.131394	0.682871	-0.10761	0.338011	-0.13804	0.094998	-0.03	0.767278	-0.048125	0.688706	-0.0180322	0.775888	-0.0352285	0.210033	-0.0721842	0.392673
138716	RPP25L	21	-0.061784	0.0541649	-0.124673	0.00110534	0.251232	31.9162	0.0441996	3.70761	0.0541649	0.0817056	0.453827	-0.34822	0.124741	0.0176582	0.906724	0.0669567	0.358339	0.106717	0.581827	-0.0971419	0.316014	-0.02134	0.884356	-0.0274071	0.937106	0.0398978	0.813606	0.420984	0.501932	-0.389181	0.00770226	-0.174023	0.0313521	0.254578	0.282505	-0.504863	0.0806471	0.0246637	0.680097	-0.147778	0.187942	0.1175	0.238639	-0.28	0.0446751	-0.199647	0.00910466	-0.0228806	0.434918	-0.115447	0.365619
4001	LMNB1	21	0.0495258	0.0541798	-0.000889173	0.0999409	0.251232	24.5662	0.218533	3.70715	0.0541798	0.0798359	0.840589	-0.0814904	0.715634	-0.0845888	0.606756	0.0889337	0.222515	-0.0369447	0.843665	0.147867	0.106453	0.130766	0.267739	-0.0331936	0.917462	0.00352952	0.970947	-0.113545	0.756541	-0.580287	0.0761609	0.0580089	0.471134	0.0883245	0.766393	-0.342849	0.399295	0.00197368	0.981332	0.421079	0.00138571	0.0841	0.356264	-0.64625	0.0396681	0.104654	0.224001	-0.00214646	0.952352	0.0965789	0.519297
925	CD8A	21	0.102327	0.0542026	-0.00184699	0.206501	0.251244	36.77	0.0124674	3.70645	0.0542026	0.30959	0.482067	0.478976	0.360019	0.0282525	0.910468	0.307058	0.046956	-0.247003	0.492714	0.234286	0.146882	-0.343856	0.0631551	-0.0299726	0.917973	0.366658	0.0141263	-0.418293	0.223359	-0.439743	0.287335	0.353106	0.0723037	0.44063	0.26378	-0.275606	0.586749	0.204912	0.158474	0.169643	0.181817	0.3705	0.00598353	-0.28875	0.105339	-0.0308481	0.668998	0.027711	0.30501	0.194421	0.148655
197322	ACSF3	21	-0.0367706	0.0542084	-0.0742059	0.000664608	0.251244	25.691	0.176262	3.70627	0.0542084	0.160163	0.313423	-0.0143417	0.919398	0.157243	0.186354	-0.0558659	0.211276	-0.0829932	0.668499	-0.201266	0.00938717	0.022128	0.735797	-0.0119779	0.940894	-0.0688236	0.355912	-0.0680228	0.797444	0.167744	0.3061	0.0386634	0.59485	0.0671253	0.563267	-0.207001	0.393191	-0.0289474	0.283722	-0.230952	0.0258571	-0.07825	0.307114	-0.140833	0.081899	-0.261718	0.0329035	0.00648757	0.76613	-0.0235526	0.909655
4038	LRP4	20	-0.114211	0.0542393	-0.230501	0.00207923	0.251336	48.5446	0.000213917	3.70532	0.0542393			0.460848	0.39348	-0.639804	0.0163575	-0.194159	0.212312	0.367403	0.370323	-0.392488	0.00629724	0.0538123	0.847404	0.121258	0.695465	0.0257567	0.886128	0.302936	0.641312	-0.502968	0.310179	-0.38948	0.225924	-0.880009	0.00369479	-1.23403	0.0265678	0.104868	0.00378426	0.0135476	0.898173	-0.3865	0.156244	0.125	0.365847	-0.0259308	0.706845	-0.0418164	0.172491	-0.296421	0.153092
374882	TMEM205	21	-0.0545037	0.0542649	-0.110006	0.000998142	0.251372	33.1246	0.0326934	3.70453	0.0542649	-0.0554595	0.667358	-0.4346	0.046661	0.0053369	0.971538	0.103337	0.181471	-0.162168	0.340574	-0.278358	0.00182269	-0.0829012	0.603512	-0.199236	0.322884	0.00734295	0.904962	0.367218	0.279134	-0.297866	0.0242135	-0.0395428	0.585873	0.377284	0.0176232	0.0917489	0.741267	-0.0462281	0.595765	-0.0834603	0.385545	-0.017	0.845709	-0.04125	0.787399	-0.18339	0.0242382	-0.008133	0.76199	-0.0483158	0.480138
10602	CDC42EP3	21	0.0716481	0.0543175	-0.00132806	0.144624	0.251477	30.8234	0.057565	3.70291	0.0543175	0.408956	0.163237	1.14175	0.0448576	0.24308	0.32355	-0.00113583	0.990551	0.111625	0.55429	0.320709	0.00136582	-0.143049	0.223332	-0.0370361	0.867365	-0.092655	0.387177	0.362385	0.386883	-0.103423	0.496798	0.145662	0.253406	0.231713	0.294862	0.0147679	0.965594	0.0197368	0.621939	0.247071	0.105062	0.2465	0.29095	-0.57125	0.123819	0.166215	0.142113	-0.00686808	0.836115	0.221395	0.183828
100630918	PARTICL	11	-0.0629134	0.0543209	-0.126994	0.00116703	0.251477	7.24317	0.702306	3.70281	0.0543209	0.0415704	0.894575	-0.0195503	0.976473			-0.0794771	0.288789	0.118112	0.608649	-0.163151	0.136007	-0.169715	0.354462									-0.309265	0.23403	-0.475789	0.147569	-0.705747	0.13135							-0.095	0.489488			-0.0267642	0.419115
1999	ELF3	20	0.123836	0.054323	-0.00229828	0.249971	0.251477	28.0764	0.0819693	3.70274	0.054323	0.213712	0.445332	0.0348694	0.969531	-0.00559737	0.977639	0.0585279	0.649561	-0.298205	0.410543	-0.0743632	0.623194	-0.0809637	0.691802	-0.0605314	0.810913	0.109344	0.460705	0.427145	0.267395	0.31662	0.297043	0.528405	0.000330638	0.75981	0.00184294	-0.366396	0.462763	0.252281	0.379509	0.250786	0.121979	-0.197167	0.519482	0.102917	0.769381	-0.159849	0.245614			0.248526	0.252707
2773	GNAI3	20	0.0565036	0.0543377	-0.00105215	0.114059	0.251504	34.4966	0.0160474	3.70229	0.0543377	-0.101635	0.410655	0.141123	0.368544	0.011216	0.892377	0.10539	0.00771585	0.249366	0.309855	0.0548692	0.281213	0.0171344	0.798876	-0.238388	0.0694065	-0.0528277	0.471389	-0.21875	0.386414	0.0956353	0.434468	-0.0689437	0.489308	0.104825	0.475465	0.623724	0.00634114	0.005	0.960801	0.289825	0.00911019	0.020625	0.858647	0.192917	0.28763	0.381831	0.00387063			-0.000868421	0.991706
84181	CHD6	21	-0.0488362	0.0543574	-0.0985858	0.000913434	0.251554	35.6452	0.0169252	3.70169	0.0543574	0.204428	0.187051	0.0473898	0.765782	0.194197	0.429252	-0.168135	7.58618e-05	0.133441	0.579938	-0.146044	1.20988e-05	0.088317	0.571101	0.0742224	0.390237	-0.0269935	0.579921	0.095462	0.71856	0.797325	0.225593	-0.104348	0.162332	-0.0979837	0.481786	-0.247225	0.45595	-0.0964474	0.0702508	-0.0587222	0.441163	-0.138	0.0993328	0.0734375	0.538436	0.126187	0.0710302	-0.0371013	0.149765	-0.145539	0.205907
80034	CSRNP3	21	-0.0434284	0.0544399	-0.0876842	0.000827415	0.251895	28.6443	0.0950022	3.69916	0.0544399	0.0944273	0.825222	-0.93882	0.0224293	0.228081	0.462129	0.0379946	0.807988	0.373166	0.349906	0.159642	0.176372	0.0568374	0.750229	0.488549	0.163835	-0.0142371	0.933999	-0.578097	0.465647	-0.614261	0.207943	-0.348436	0.0703713	-0.972454	0.0115555	-1.0819	0.0903112	-0.0497368	0.159061	-0.208286	0.0975085	-0.047	0.695008	-0.0775	0.267206	0.0585333	0.578512	-0.0264225	0.553077	-0.0743026	0.59894
29798	LINC03124	17	0.0497883	0.0544521	-0.000951163	0.100528	0.251911	28.5139	0.0274274	3.69878	0.0544521	-0.869067	0.0350198	0.256455	0.380013			0.233607	0.141645	-0.620302	0.0892436	0.315014	0.0245319	-0.0154952	0.946994	0.599557	0.0942918	0.290958	0.0681336	-1.18287	0.102161					-0.443557	0.195013	-0.481552	0.308329	0.0785965	0.0304282	-0.0734444	0.400186	-0.01775	0.834704	-0.036875	0.636347	0.054015	0.318288			0.0120789	0.945874
93436	ARMC6	21	-0.0747592	0.0545477	-0.150977	0.00145836	0.25223	38.8428	0.00697387	3.69586	0.0545477	-0.350919	0.124799	-0.975685	0.00787475	0.194834	0.38007	0.103793	0.343472	-0.0438104	0.805647	-0.286292	0.039099	0.0401459	0.726854	-0.152231	0.504861	0.0343421	0.624294	0.641908	0.161834	-0.074638	0.70921	-0.0337262	0.782231	0.00252214	0.986705	0.172457	0.462367	-0.495044	0.00495527	0.0276032	0.795293	-0.171125	0.126884	-0.10875	0.471971	-0.242053	0.0141532	0.0195309	0.514688	-0.267737	0.214919
549	AUH	21	-0.0476229	0.0546203	-0.0961893	0.000943573	0.252483	32.5449	0.0378269	3.69364	0.0546203	-0.303727	0.00884882	0.0567174	0.707803	0.15848	0.227217	-0.170658	0.000296064	0.197903	0.151388	-0.0105324	0.846014	-0.0209462	0.689462	-0.251544	0.212864	-0.117346	0.0737965	-0.194602	0.52016	-0.397712	0.0651695	-0.0797575	0.303953	0.0387725	0.776429	-0.0440652	0.907566	-0.193728	0.0679611	-0.029381	0.725597	-0.0305	0.816786	0.09625	0.338856	0.0183461	0.777251	-0.0465157	0.10591	0.123737	0.169322
26256	CABYR	18	0.108825	0.0546941	-0.00219006	0.21984	0.252682	57.4559	2.74589e-06	3.69139	0.0546941			0.539639	0.363151			0.333487	0.0367767	0.648616	0.149967	0.0149789	0.909487	-0.00668006	0.97675	0.418235	0.0690838	-0.149124	0.410923	0.650545	0.259405	1.06992	0.0830401	1.15083	0.000434421			-0.504145	0.287903	0.155636	0.0042014	0.16254	0.0970051	0.022	0.768718	-0.055	0.60755	-0.176136	0.00215244	-0.0176581	0.56007	0.254132	0.00826321
26354	GNL3	20	0.0611969	0.0546989	-0.0012328	0.123627	0.252682	42.8203	0.00137167	3.69124	0.0546989	0.0500362	0.679023	0.429181	0.159721	0.127187	0.249562	0.0876692	0.0808043	0.261842	0.122285	0.0226742	0.703602	-0.0232194	0.782769	0.0903896	0.427874	-0.152717	0.00265204	-0.0461809	0.892284	0.189473	0.102222	-0.0132884	0.837072	0.180501	0.145717	1.34447	0.00313381	-0.0521053	0.7241	-0.0130794	0.886421	-0.0195	0.771553	0.47875	0.047447	0.383157	0.0358634			0.134447	0.236033
57684	ZBTB26	21	0.0321386	0.0547319	-0.000651894	0.0649291	0.252779	14.896	0.782325	3.69024	0.0547319	-0.182489	0.669872	0.00340482	0.989044	0.0560635	0.862382	0.00248077	0.959271	0.495152	0.122371	0.0930712	0.116067	-0.0237319	0.836532	0.139848	0.446156	0.0734346	0.439567	-0.76185	0.160512	-0.479639	0.158574	0.0261761	0.870715	-0.469725	0.223625	-0.35262	0.390106	0.00947368	0.776887	0.0638651	0.434383	0.01	0.909419	0.0975	0.335644	0.121108	0.072888	0.0174378	0.56453	0.123158	0.224999
220064	LTO1	21	-0.0356732	0.0548027	-0.0720806	0.000734226	0.252987	13.3577	0.861514	3.68808	0.0548027	0.0731444	0.794577	0.0884356	0.761152	0.0845011	0.635907	-0.0802492	0.159166	0.053323	0.779368	-0.102372	0.11476	-0.076396	0.274031	0.116075	0.615917	0.0334301	0.696676	0.30235	0.654246	0.238521	0.154654	0.0491518	0.586299	-0.165463	0.264758	0.290222	0.417755	-0.081886	0.443515	0.0341825	0.71777	0.0005	0.993411	-0.166875	0.135228	-0.0855515	0.0819789	-0.0275131	0.490317	0.0318158	0.642644
3105	HLA-A	20	0.119197	0.0548047	-0.00245434	0.240849	0.252987	56.7564	1.24649e-05	3.68802	0.0548047	0.511689	0.000418729	0.386487	0.105647	0.160011	0.489394	0.190583	0.0467108	-0.434337	0.0396972	0.043097	0.706869	-0.0531466	0.641676	-0.152253	0.424509	0.232244	0.0181843	0.156151	0.65106	-0.129445	0.613374	0.500183	0.00116219	0.542183	0.00087063	-0.483363	0.275899	0.487412	0.00249575	-0.0179868	0.829493	-0.112333	0.506284	-0.356875	0.109659	-0.0293799	0.749061			0.212053	0.00343401
2889	RAPGEF1	21	-0.0467873	0.0548327	-0.0945435	0.000968892	0.252987	43.5381	0.00173454	3.68717	0.0548327	0.694547	0.000291047	-0.0492721	0.806799	-0.0590953	0.615011	-0.0437658	0.304768	-0.321317	0.0457555	-0.127404	0.0498146	-0.0257833	0.856994	0.00338541	0.975745	0.0418957	0.408685	-0.0371876	0.884837	-0.54586	0.0211386	-0.0654133	0.381894	-0.0902426	0.576224	-0.203927	0.534912	0.0266959	0.442	0.0484127	0.592272	-0.092	0.190487	-0.412083	0.00569042	-0.13001	0.100521	-0.0253384	0.397076	-0.0857807	0.346672
83938	LRMDA	21	0.0599404	0.0548347	-0.00124177	0.121123	0.252987	29.802	0.0731261	3.68711	0.0548347	0.369946	0.0209636	-0.0494848	0.846443	-0.0272207	0.818087	-0.0595769	0.403014	0.0108965	0.948736	0.0669614	0.252139	0.00808734	0.956887	0.137082	0.39276	0.162101	0.0107949	0.270854	0.467636	0.796441	0.139779	0.195724	0.0163643	0.440223	0.124701	0.0883648	0.901481	-0.181798	0.273116	0.0782302	0.347248	-0.0135	0.940673	-0.1725	0.141657	0.242173	0.028374	0.0461803	0.168854	-0.124211	0.165959
1062	CENPE	19	0.216299	0.0548361	-0.00448236	0.437081	0.252987	86.0458	7.34816e-11	3.68706	0.0548361	0.0754769	0.872275	0.242499	0.663127	1.07883	0.00797245	0.580456	1.16654e-05	0.00368759	0.992562	0.289793	0.0195107	0.182796	0.46457	-0.203204	0.558394	0.342727	0.0518191	-1.70268	0.00785311	2.15793	2.35582e-06	0.266281	0.423616	-0.452956	0.226768			0.0885526	0.0451053	0.0580159	0.42504	0.062	0.478129	-0.05875	0.577235	0.0288245	0.337149			0.441053	2.4777e-05
23474	ETHE1	21	-0.0841484	0.054867	-0.170052	0.00175475	0.253089	49.9186	0.000227498	3.68612	0.054867	0.117511	0.479176	-0.375466	0.0397281	-0.221114	0.259966	0.179508	0.117829	-0.0876736	0.58815	-0.207667	0.0311194	-0.029007	0.862752	0.0284316	0.869351	-0.0896661	0.318418	0.385091	0.214881	-0.499358	0.0747864	-0.328238	0.0033921	0.163893	0.392474	0.171023	0.69886	0.00855263	0.859016	0.0748651	0.550668	-0.0215	0.892888	-0.35	0.00505807	-0.251833	0.00882398	0.0838615	0.0486625	-0.347474	0.0971616
6599	SMARCC1	20	0.0353089	0.0548904	-0.000739766	0.0713576	0.253155	22.3058	0.269302	3.68541	0.0548904	0.085246	0.594333	0.0709692	0.593945	0.0133158	0.911034	-0.0212493	0.487175	-0.208401	0.070422	0.0564219	0.151034	0.052468	0.634252	0.0367198	0.688543	0.0426279	0.285684	-0.118058	0.508814	-0.133554	0.463049	0.0197825	0.762718	-0.0455385	0.709132	0.0227616	0.904907	0.176272	0.0122759	0.180873	0.0351647	-0.01975	0.742272	-0.110313	0.327762	0.154407	0.0422186			0.0625	0.174237
140901	STK35	21	-0.0338388	0.0549246	-0.0683914	0.000713837	0.2532	22.2903	0.324969	3.68437	0.0549246	-0.0845089	0.701496	0.0508538	0.791056	-0.163986	0.283745	-0.00648021	0.918663	-0.106787	0.437433	-0.151123	0.0308789	0.0467913	0.675068	-0.0538134	0.750665	0.0817525	0.221135	0.45487	0.433388	-0.650491	0.00872982	-0.0516541	0.47467	0.0816671	0.58197	-0.0772895	0.751757	-0.129561	0.211121	-0.069746	0.340318	0.21475	0.194852	-0.0046875	0.950693	-0.130108	0.202258	-0.034447	0.193891	0.146026	0.176472
122616	CLBA1	21	-0.0575276	0.0549529	-0.116276	0.00122041	0.2532	18.3932	0.561524	3.68351	0.0549529	-0.0953368	0.755395	0.0358226	0.882666	0.0403778	0.893292	-0.130328	0.0402652	-0.161352	0.528723	-0.18734	0.0457718	-0.101553	0.294565	-0.387237	0.187404	-0.132859	0.405826	0.226649	0.680418	0.190115	0.353244	0.0111645	0.938679	-0.161186	0.528486	0.179644	0.717331	0.0787281	0.563451	-0.0481587	0.619862	0.045	0.65728	-0.0675	0.609555	-0.104439	0.18589	0.0330493	0.279913	-0.231921	0.0825881
2483	FRG1	21	0.0614057	0.0549595	-0.00130439	0.124116	0.2532	42.9314	0.00208744	3.68331	0.0549595	0.0125206	0.906078	0.190269	0.260699	0.165416	0.319959	0.145483	0.00105125	-0.0170626	0.883247	0.0975757	0.0926279	-0.0952414	0.535333	-0.125869	0.565881	-0.0906767	0.340574	-0.284203	0.258288	0.25906	0.127659	-0.00671668	0.940953	0.430038	0.0503344	0.794151	0.0224325	0.0937719	0.341789	0.130615	0.209418	0.0135	0.84818	0.35	0.0456022	0.331739	0.00887937	-0.0376085	0.550368	-0.120974	0.0277277
23205	ACSBG1	21	0.0388772	0.0549605	-0.000825996	0.0785804	0.2532	40.8615	0.00388076	3.68328	0.0549605	-0.121806	0.423817	0.564389	0.0179868	-0.13883	0.273167	0.0739807	0.170093	0.423536	0.023552	0.0556452	0.258952	-0.0305799	0.651899	0.167837	0.536582	-0.0144652	0.885345	0.0341548	0.95107	-0.0711179	0.833069	-0.458407	0.105293	0.26053	0.0905967	1.03575	0.000665798	0.0821053	0.163373	0.0652222	0.407213	-0.02075	0.778634	-0.01125	0.935385	0.0696492	0.240564	-0.0182282	0.60752	-0.0637632	0.702954
84250	SLF1	21	0.0520166	0.0549722	-0.00110772	0.105141	0.253204	20.242	0.442888	3.68293	0.0549722	-0.23881	0.3741	0.122367	0.603219	0.134319	0.712643	0.027589	0.594864	0.382215	0.167904	0.132786	0.111979	0.0809304	0.406037	-0.0395075	0.861602	0.0891884	0.159889	0.417085	0.234202	0.444846	0.188178	-0.0493422	0.83356	0.0245578	0.918011	0.173989	0.546052	0.00405702	0.890178	0.252433	0.0282138	0.127125	0.345575	0.0825	0.408787	0.200425	0.247321	-0.103478	0.0652478	0.0509737	0.562536
388581	C1QTNF12	11	-0.0666345	0.0549852	-0.134692	0.00142265	0.253222	6.54436	0.767645	3.68254	0.0549852			-0.277004	0.4855									0.000412176	0.998215							-0.142732	0.700826			0.340936	0.302604	-0.0817519	0.849571	-0.108553	0.0214135	-0.103516	0.364176	0.0045	0.974914	0.1275	0.480414	0.00960846	0.878873			-0.179368	0.0803649
2998	GYS2	21	-0.108759	0.0550655	-0.219877	0.00235875	0.253551	57.1748	1.93095e-05	3.6801	0.0550655	-0.314379	0.00446849	-0.223632	0.313357	-0.268055	0.131166	-0.151537	0.0477434	0.346857	0.106938	-0.138857	0.113633	0.0911057	0.520858	-0.432927	0.0522433	-0.168781	0.0124456	-0.0273564	0.936681	-0.72441	0.00777363	-0.297281	0.000735259	-0.0494576	0.815708	-0.0171792	0.991029	-0.621184	0.00198863	-0.136683	0.166673	-0.0885	0.274473	0.37625	0.0104542	0.50401	0.0198616	-0.0688076	0.0417593	0.139211	0.316105
84336	TMEM101	21	-0.0525399	0.0551108	-0.106229	0.00114947	0.253647	30.53	0.0617091	3.67873	0.0551108	0.0990471	0.479217	-0.239085	0.327706	0.14191	0.278248	-0.0928531	0.0489006	-0.0369555	0.778838	-0.0489903	0.490872	-0.024302	0.833979	-0.440693	0.139789	-0.101625	0.418854	0.47947	0.390254	-0.235849	0.13275	-0.145052	0.0338829	0.129898	0.279898	0.128361	0.601348	0.121184	0.156397	0.00289683	0.973716	-0.0195	0.891587	-0.015	0.927428	-0.201446	0.00233724	-0.00406008	0.857325	-0.255921	0.0173279
1410	CRYAB	20	0.140365	0.0551125	-0.00307192	0.283802	0.253647	29.9353	0.052627	3.67868	0.0551125	0.470583	0.301983	0.733775	0.142897	0.387476	0.144835	-0.266627	0.429926	0.0265848	0.937491	0.150051	0.384545	-0.495721	0.0204231	0.132795	0.655199	0.275337	0.175237	0.476082	0.315191	0.678257	0.0785214	-0.223778	0.460145	0.203852	0.60513	0.126712	0.862594	0.839123	0.000441531	0.120143	0.411309	-0.05325	0.642514	0.035	0.817888	0.161294	0.220283			0.0728421	0.778806
51343	FZR1	21	-0.0767576	0.055197	-0.155222	0.0017071	0.253951	53.8836	6.01905e-05	3.67613	0.055197	0.245746	0.166631	-0.574808	0.00483136	0.150444	0.433274	-0.145891	0.0407601	-0.207505	0.289562	-0.277502	0.0374448	0.0336992	0.787976	0.0632954	0.688283	0.0262452	0.761983	0.215354	0.56755	-0.217867	0.139919	0.0826728	0.228241	-0.164017	0.136879	-0.723024	0.00371391	0.00285088	0.956005	-0.032	0.737208	-0.021	0.793062	-0.028125	0.795926	-0.405004	0.000634568	0.0281285	0.292134	0.0495	0.645322
92002	CCNQ	20	0.0668025	0.0552273	-0.00149419	0.135099	0.254019	23.709	0.207552	3.67521	0.0552273	0.175588	0.316264	-0.265611	0.205671	0.158921	0.330223	0.208731	0.00253995	0.00952655	0.952814	-0.0468557	0.584035	-0.0667871	0.669449	0.119318	0.734814	0.0221995	0.863489	0.264705	0.504103	0.0719867	0.636	0.261152	0.00120517	0.351854	0.0935666	0.304539	0.261581	0.0730263	0.417365	0.0824246	0.32015	-0.06	0.612502	-0.0175	0.890278	-0.0978635	0.256965			-0.0244211	0.864024
85409	NKD2	18	0.168823	0.0553464	-0.00386052	0.341507	0.254452	50.8933	3.06615e-05	3.67162	0.0553464			0.19676	0.699209			0.235606	0.150184	-0.460435	0.183001	-0.303584	0.0566028	-0.172701	0.394142	0.132692	0.703013			1.07903	0.137929	0.97368	0.0191873	0.79615	0.00865149	0.317742	0.320963	-0.109374	0.84187	1.0432	4.8632e-05	0.0327619	0.751867	0.154	0.151605	0.10125	0.282496	-0.0273181	0.678481	-0.0156074	0.582509	0.353842	0.0602497
112495	GTF3C6	20	0.0814273	0.0553508	-0.00186351	0.164718	0.254452	40.8177	0.002552	3.67149	0.0553508	-0.291058	0.025007	0.0712816	0.663249	0.042964	0.734419	0.277761	0.000658843	0.00171804	0.989256	0.133275	0.0883332	-0.0878251	0.629214	-0.106675	0.580913	0.119863	0.231699	-0.155907	0.597125	-0.070988	0.625529	-0.0961941	0.432456	0.201089	0.159109	0.648909	0.0456362	0.0911184	0.23317	0.390833	0.00898794	-0.1375	0.254453	0.33125	0.0132834	0.307223	0.00833488			-0.0247895	0.800687
100289373	UBAC2-AS1	13	-0.209743	0.05539	-0.424322	0.00483459	0.254535	36.9154	0.000230572	3.67031	0.05539	-1.40409	1.30261e-05	-0.391239	0.436262	-0.306287	0.221241	-0.0836373	0.450753	-0.214733	0.310957	0.0926791	0.452567	0.0198484	0.901693							-0.643334	0.0540846	-0.512008	0.0307023	0.191238	0.516085	-0.305125	0.57569							0.005	0.965061			0.0189732	0.581408
23275	POFUT2	21	-0.0476968	0.0553956	-0.096494	0.00110054	0.254535	28.794	0.0918961	3.67014	0.0553956	0.263439	0.191897	0.0193949	0.922191	-0.0598743	0.569558	-0.141637	0.00221736	0.0576487	0.805508	-0.12253	0.057291	-0.0902702	0.411285	0.0457629	0.708623	0.0265316	0.590498	-0.0649697	0.84725	0.0434394	0.807267	0.13163	0.105414	-0.0955513	0.512264	-0.200379	0.424192	0.0357018	0.46937	-0.12604	0.174161	-0.006	0.943461	-0.1025	0.291587	-0.320372	0.00158373	-0.0572762	0.0311133	-0.0127982	0.874706
100130522	PARD6G-AS1	12	-0.0641325	0.0554594	-0.129762	0.00149693	0.254644	11.2295	0.42424	3.66822	0.0554594			-0.751954	0.185543			-0.0685605	0.593417	0.287607	0.322408	0.0316753	0.781052	-0.0794767	0.651965							0.519174	0.107298	-0.43641	0.128311	-0.438446	0.189922	-0.541695	0.374496					-0.133	0.0818817	-0.00875	0.908876			-0.0693859	0.17917
92399	MRRF	21	-0.0321903	0.055493	-0.0651365	0.000755887	0.254655	32.0814	0.0424386	3.66721	0.055493	-0.113941	0.480118	-0.148194	0.418801	-0.116792	0.362139	-0.0359473	0.214806	0.110389	0.339288	-0.0693962	0.135631	0.00898649	0.890529	-0.14297	0.321869	-0.0930332	0.0333424	0.74659	0.385621	0.0443708	0.759284	-0.0386502	0.520665	-0.282569	0.0102732	0.492022	0.0822084	-0.119342	0.0536531	-0.0595159	0.488109	0.0065	0.928123	0.34875	0.0295759	0.186152	0.0428397	-0.0234958	0.557595	0.0687807	0.265279
341277	OVCH2	11	-0.0326786	0.0554935	-0.0661245	0.000767421	0.254655	11.62	0.311291	3.6672	0.0554935							-0.114654	0.403907			-0.103802	0.431741			0.16312	0.669113	0.304644	0.0773761	-1.43823	0.0247836									0.00429825	0.904802	-0.0508651	0.436872	-0.0415	0.578267			-0.0666426	0.0895429	-0.0291565	0.276711	-0.0666053	0.386327
6160	RPL31	21	0.0855134	0.0555421	-0.00202563	0.173052	0.254776	63.0062	2.41567e-06	3.66574	0.0555421	-0.013752	0.910467	0.0126304	0.930739	0.0157379	0.893403	0.251084	0.0142472	-0.0178076	0.900692	0.230924	0.0184336	-0.165593	0.477103	0.104733	0.406174	-0.0752593	0.12962	-0.145816	0.493938	-0.21776	0.19501	-0.257193	0.186708	0.210863	0.157394	0.263458	0.433651	0.425877	0.000286211	0.204373	0.0142223	0.0509167	0.552321	0.0990625	0.526704	0.649754	4.61498e-05	0.0509692	0.428459	-0.0654737	0.116365
617	BCS1L	21	-0.0418623	0.0555563	-0.0847187	0.000994104	0.254779	21.3963	0.374147	3.66531	0.0555563	-0.099633	0.555711	-0.229355	0.353403	-0.0431705	0.72564	0.0114581	0.793845	0.129887	0.484316	-0.122522	0.0171956	-0.100514	0.145668	0.0132548	0.926663	-0.0692805	0.191303	0.344832	0.610712	0.124323	0.497275	0.069104	0.300174	0.0188759	0.890662	-0.17693	0.464386	0.0896053	0.320028	-0.140714	0.136191	-0.06775	0.456897	0.02375	0.866169	-0.230011	0.00420671	-0.00398673	0.894198	-0.0559211	0.567475
3568	IL5RA	11	-0.037441	0.0555694	-0.0757732	0.000891179	0.254798	6.12624	0.804548	3.66492	0.0555694			0.233547	0.736324			0.0640457	0.622774			-0.149903	0.396248	-0.204116	0.463467					0.942915	0.181946									-0.030636	0.245966	-0.153381	0.0398245	-0.065375	0.420683	-0.01	0.905869	-0.0241474	0.533925			-0.0243289	0.824025
6502	SKP2	20	-0.0481368	0.0555917	-0.0974238	0.00115025	0.254859	21.1902	0.326388	3.66425	0.0555917	-0.0605979	0.72135	-0.359581	0.382644	0.0474797	0.801187	-0.0732228	0.177671	0.142111	0.503236	-0.0150073	0.801397	0.181609	0.0878546	-0.0580266	0.660741	-0.0976865	0.0915658	0.203154	0.495915	-0.10848	0.268289	-0.159892	0.0541499	-0.281041	0.236218	-0.420733	0.391237	-0.18598	0.00441475	-0.0448095	0.577439	-0.061	0.442308	0.114167	0.406946	0.0429096	0.612597			0.0902807	0.291319
2749	GLUD1P3	13	0.0915102	0.0556211	-0.00219793	0.185218	0.254952	12.5514	0.402472	3.66337	0.0556211	0.682214	0.0301604	-0.0744759	0.850827			0.0890744	0.249105	0.0139055	0.958487	0.081001	0.428336	0.140541	0.368304	0.184928	0.45512	0.154591	0.229744	0.0427392	0.944823	-0.389013	0.317521	0.0180948	0.941951	-0.866674	0.0220135	0.383646	0.438933
1965	EIF2S1	20	0.048366	0.0556478	-0.00116709	0.0978991	0.255034	34.7743	0.0148667	3.66257	0.0556478	-0.234991	0.0768013	0.264662	0.0677852	-0.0197063	0.88934	0.0851375	0.0597008	0.141912	0.357752	0.0578159	0.320874	0.0672175	0.303008	-0.343231	0.0620702	-0.0579279	0.450685	0.0257348	0.939742	-0.404905	0.365574	0.0157271	0.798206	0.00458574	0.965145	0.6841	0.0235988	-0.0222807	0.796441	0.192722	0.133183	0.2914	0.0648401	0.335	0.104733	0.373942	0.0116533			-0.232895	0.134051
143098	MPP7	20	0.0432702	0.0557072	-0.00105488	0.0875953	0.255171	21.1898	0.326408	3.66079	0.0557072	-0.771398	0.1097	-0.0892801	0.842835	-0.287627	0.170197	0.213037	0.0372514	0.0877809	0.827942	0.00178005	0.984003	-0.0165713	0.886576	0.438086	0.256395	0.124741	0.343537	-0.171174	0.688821	-0.395149	0.0973406	-0.142963	0.413753	0.0753141	0.751949	-0.077798	0.84548	0.0399123	0.200739	0.232913	0.0356286	0.129	0.16461	-0.064375	0.38819	0.0670415	0.418095			0.279763	0.256002
929	CD14	21	-0.0981868	0.055713	-0.19877	0.00239607	0.255171	51.6459	0.000128208	3.66062	0.055713	-0.0092405	0.954848	-0.0490816	0.802961	-0.224616	0.29816	-0.0846903	0.289386	-0.0150948	0.948818	-0.323544	0.00452281	-0.0245719	0.837265	-0.371356	0.207948	-0.198124	0.0409884	0.633061	0.0756696	-0.868613	0.00292313	-0.355833	0.000487603	0.296853	0.0388429	0.0972219	0.855432	-0.0645395	0.512767	-0.417508	0.000360713	0.03075	0.863778	0.20375	0.184125	0.241299	0.0743838	-0.110735	0.00475969	-0.0919079	0.291726
93210	PGAP3	21	-0.0775775	0.0557605	-0.157063	0.00190857	0.255314	51.6418	0.000128381	3.6592	0.0557605	0.352582	0.00616632	-0.182362	0.424474	-0.118235	0.374863	-0.178537	0.00765593	-0.0628588	0.66518	-0.234819	0.0164694	-0.0485694	0.535984	0.0171755	0.935574	0.0639953	0.482921	0.28209	0.629445	-0.342436	0.0345933	-0.223038	0.000514874	0.152901	0.218572	-0.138947	0.768064	-0.153596	0.173498	-0.0288175	0.804754	-0.00192857	0.976919	-0.38625	0.0679526	-0.418477	0.000534876	0.0118359	0.782663	0.0530526	0.449654
57542	KLHL42	21	0.0676801	0.0557629	-0.00166576	0.137026	0.255314	36.8897	0.0120633	3.65912	0.0557629	0.153924	0.501377	0.128298	0.462089	0.223027	0.3483	0.0426483	0.534459	0.202559	0.293139	0.107332	0.0802583	0.0778122	0.601352	0.14886	0.3895	-0.0151731	0.893337	-0.0621273	0.868844	0.0538275	0.78892	0.233271	0.0130724	0.100153	0.484788	0.256018	0.358029	-0.0867544	0.298104	0.412341	0.000159997	0.047125	0.705957	0.0895833	0.601706	-0.128281	0.045194	-0.0268511	0.292113	0.00321053	0.969228
2319	FLOT2	21	-0.0345098	0.05579	-0.0698729	0.000853274	0.255329	29.798	0.0731944	3.65831	0.05579	0.417592	0.0568322	0.0165946	0.960594	-0.169135	0.250172	-0.0313853	0.570041	-0.265904	0.115619	-0.232433	0.0239917	-0.0713767	0.466663	0.0592556	0.643786	0.0255115	0.629664	0.312252	0.307221	-0.140112	0.544483	0.0446018	0.560186	-0.00525662	0.964595	-0.513448	0.122261	0.345351	0.180773	-0.211056	0.0339426	-0.0165	0.8008	-0.35	0.0333119	-0.318853	0.0652411	-0.0335226	0.258718	0.0257368	0.671924
4842	NOS1	14	-0.0313639	0.0558441	-0.0635104	0.000782585	0.255516	9.01518	0.771796	3.6567	0.0558441			0.0779174	0.906654			-0.490007	0.101976			-0.182349	0.399212	-0.13812	0.627419							0.652389	0.0479244	-0.403027	0.303912	0.14016	0.786701			-0.0408333	0.0921276	-0.0438254	0.63989	0.00775	0.903603	-0.0197917	0.833256	-0.0298017	0.615424	-0.0225246	0.414966	0.116658	0.737517
29028	ATAD2	20	0.10231	0.055852	-0.00255616	0.207176	0.255516	42.5336	0.00150067	3.65647	0.055852	-0.138749	0.618721	0.469726	0.120628	-0.139476	0.427404	-0.000204208	0.997375	0.0148739	0.954918	-0.0247593	0.713705	0.10645	0.422853	-0.250395	0.105961	-0.0299352	0.702515	0.301409	0.46812	0.0693011	0.783863	0.142451	0.180762	0.0170912	0.914965	0.0505487	0.895789	-0.0778509	0.463682	0.409	0.00640178	0.60025	0.000596056	0.198438	0.47585	0.48805	0.00535214			0.188684	0.0854995
26153	KIF26A	19	-0.047973	0.0558844	-0.0971511	0.00120509	0.255568	16.8141	0.535919	3.6555	0.0558844			0.0769484	0.801414	0.129363	0.636942	-0.108426	0.245226	-0.298547	0.257599	-0.0689021	0.640134	0.0404587	0.807408	0.222545	0.550513	0.0979213	0.566745	0.633851	0.395321	-0.323575	0.233441	-0.0118842	0.93659	-0.719331	0.0269148	-0.628414	0.0739273			-0.104968	0.254428	-0.3435	0.224287	-0.21625	0.09661	-0.0361931	0.552105	-0.0128551	0.622843	-0.106368	0.434951
22921	MSRB2	21	-0.0591263	0.0558893	-0.119739	0.00148646	0.255568	39.0544	0.00656437	3.65535	0.0558893	0.029943	0.788712	-0.448903	0.0235179	-0.148752	0.237652	0.131935	0.045201	-0.228481	0.213264	-0.0366862	0.606136	0.00790153	0.966807	-0.128317	0.463466	-0.0739219	0.28198	0.10757	0.742991	-0.159782	0.214805	-0.124699	0.112354	0.257845	0.0634376	-0.28226	0.350083	-0.109254	0.202269	-0.0756111	0.360767	0.0535	0.588077	-0.00708333	0.934494	-0.538315	0.000199857	0.00697041	0.833039	-0.0437895	0.388639
4703	NEB	21	0.0850904	0.0558904	-0.0021396	0.17232	0.255568	23.9166	0.246054	3.65532	0.0558904	-0.470546	0.334534	-0.00318405	0.993884	1.05275	0.0169637	-0.400977	0.328129	0.640252	0.19929	-0.000428119	0.997483	0.360604	0.163169	-0.0557472	0.865704	0.0922498	0.492249	-0.494904	0.246516	0.786556	0.0430095	0.15075	0.746209	-0.417529	0.207809	-0.0714091	0.923505	0.242412	0.0818713	0.276087	0.0912971	0.1465	0.58206	-0.005625	0.958605	0.0513495	0.677551	-0.0394982	0.728637	0.414053	0.115428
29118	DDX25	14	-0.0647048	0.0559332	-0.131048	0.00163858	0.255682	21.0394	0.0721521	3.65405	0.0559332			-0.319381	0.517895			-0.268506	0.0626369	-0.399801	0.235815	-0.150894	0.383695	-0.151957	0.515932							0.268006	0.365255			-0.108173	0.733509			-0.0047807	0.815634	-0.0584603	0.469178	-0.0695	0.262504	0.01875	0.837732	-0.273081	0.00112444	0.0264482	0.349418	-0.0709474	0.339281
55016	MARCHF1	20	0.0873296	0.0559878	-0.00223144	0.176891	0.255849	40.0187	0.00325382	3.65242	0.0559878	0.469918	0.0735373	0.354595	0.164153	0.411239	0.109372	0.21836	0.00273519	0.409234	0.269807	0.199646	0.0273683	-0.17506	0.0661264	0.223054	0.348256	-0.0585076	0.581089	-0.489881	0.433909	-0.144491	0.563416	-0.0369388	0.827724	-0.235521	0.495614	0.95085	0.0080411	0.0124123	0.70792	-0.014873	0.912142	-0.116333	0.466136	-0.0903125	0.621708	0.283773	0.00510804			0.0701316	0.492436
63935	PCIF1	21	-0.0580214	0.056036	-0.117537	0.00149425	0.256028	41.2232	0.00348695	3.65099	0.056036	0.248559	0.201368	0.0700283	0.695698	-0.106392	0.385837	-0.0895332	0.0912413	-0.220367	0.131	-0.340525	0.000476019	0.0173237	0.814794	-0.281606	0.0697025	-0.0379304	0.581569	0.326576	0.433972	0.00433491	0.977276	-0.0482608	0.465655	-0.0479801	0.745376	-0.224353	0.371401	0.0377193	0.523217	0.0781111	0.26788	-0.0298333	0.722838	-0.332083	0.0268922	-0.256556	0.00576265	0.0350106	0.179849	0.0739211	0.546231
401720	FIGNL2	19	-0.081191	0.0560935	-0.164492	0.00211043	0.256146	19.6019	0.355675	3.64928	0.0560935	-0.0226626	0.937309	-1.01752	0.196071	-0.624909	0.0815558	-0.401169	0.0549697	0.0842805	0.850168	-0.23906	0.0912421	-0.202148	0.335377	0.251926	0.583886	0.149944	0.43043			-0.338077	0.454835	-0.239319	0.264224	-0.238059	0.553693	0.082453	0.850058	-0.614474	0.0203616	0.0184286	0.909659	0.1435	0.442339			0.0866908	0.401081	-0.0450225	0.266402	-0.154763	0.314579
11059	WWP1	21	-0.0574194	0.0561246	-0.116339	0.00149997	0.256227	48.5872	0.000351693	3.64836	0.0561246	-0.120427	0.32301	0.0832452	0.615495	-0.232978	0.102006	-0.00935698	0.839718	0.18568	0.482203	-0.0229833	0.686253	0.0405674	0.53661	-0.0613822	0.602757	-0.055766	0.154232	-0.540552	0.0615162	-0.618449	0.0452258	-0.294293	0.000955291	-0.193649	0.141106	-0.0729617	0.834772	-0.131667	0.00135386	-0.0749365	0.353149	-0.197	0.0319368	0.27875	0.0662526	0.432118	0.00288133	0.00209493	0.939056	-0.0470921	0.530513
2068	ERCC2	20	-0.0404127	0.0561606	-0.0818871	0.00106177	0.25635	26.1111	0.127124	3.64729	0.0561606	0.300755	0.17658	-0.528522	0.00815983	0.0222152	0.881953	-0.0662426	0.130568	-0.187052	0.260868	-0.181989	0.0624665	-0.0225739	0.737411	0.0261266	0.846347	0.0582754	0.4044	0.640207	0.0482516	-0.157447	0.407957	0.0638465	0.415359	0.031338	0.830717	-0.336035	0.215589	-0.00899123	0.916766	-0.0162381	0.839448	-0.048	0.416675	-0.278125	0.102826	-0.047768	0.503509			-0.175263	0.343341
790	CAD	20	-0.0471137	0.0561819	-0.0954695	0.00124203	0.256362	18.6866	0.477098	3.64666	0.0561819	0.0556623	0.830941	-0.0780007	0.672812	0.0267815	0.8408	-0.073414	0.159135	0.16408	0.437855	-0.125036	0.110865	-0.0194423	0.891617	0.032008	0.806906	-0.0119294	0.831953	0.259243	0.543632	0.486508	0.0929484	0.0754622	0.395475	-0.255951	0.0948707	-0.153224	0.718503	0.065	0.578623	-0.036873	0.679195	0.047	0.789064	-0.066875	0.566591	-0.305693	0.00661172			-0.195816	0.196362
56101	PCDHGB5	18	-0.072177	0.0562249	-0.14627	0.00191571	0.256417	28.6625	0.0377676	3.64538	0.0562249	0.518913	0.0923573	0.0136672	0.975129	-0.251785	0.191462	-0.130237	0.182553	-0.218069	0.357238	-0.265276	0.000969374	-0.0415461	0.809883	0.0521653	0.809126	-0.106468	0.298474	0.410313	0.207783	-0.870394	0.202404	0.109214	0.32114	-0.192223	0.363049	-0.554849	0.188214	0.0575439	0.150146			-0.091	0.115775	-0.10375	0.285535					-0.0957632	0.302219
219623	TMEM26	21	0.0516635	0.0562329	-0.00137295	0.1047	0.256417	29.4313	0.079608	3.64515	0.0562329	0.458147	0.285334	0.322281	0.354183	0.648941	0.00438223	0.148831	0.105109	-0.25453	0.459306	0.03209	0.805051	0.0320635	0.795428	0.108185	0.615196	0.0538339	0.654128	-1.27999	0.0154719	-0.445337	0.200689	0.201573	0.327908	-0.594961	0.171315	1.03022	0.0703802	0.139649	0.350984	-0.0167937	0.902569	-0.06675	0.464525	0.0275	0.773165	0.178945	0.0686941	0.0301325	0.493869	-0.0657368	0.619213
55739	NAXD	21	-0.0305462	0.056257	-0.0619073	0.000814835	0.256417	21.0668	0.393212	3.64443	0.056257	0.191105	0.0772882	-0.327376	0.102575	-0.0372785	0.711959	-0.0972701	0.0733217	-2.59463e-05	0.999831	-0.115144	0.0734535	-0.00120139	0.988311	-0.161447	0.282628	0.00938717	0.892237	0.474007	0.0875428	-0.0953543	0.450162	-0.0533173	0.315592	0.126699	0.263362	0.200665	0.421964	0.0315789	0.761911	-0.125317	0.0797176	-0.06	0.440781	0.12375	0.273115	-0.0115052	0.822558	-0.0229482	0.432401	-0.0075	0.924566
93661	CAPZA3	14	-0.095425	0.0562704	-0.193401	0.00255083	0.256417	25.4128	0.020362	3.64404	0.0562704							-0.299665	0.0212258	0.771652	0.059034	-0.0784223	0.58084	-0.468669	0.0116349	0.157109	0.690798	-0.280388	0.0895615			-0.0763346	0.837632	0.00407732	0.98867					-0.165351	0.0313363	-0.136119	0.191912	-0.059	0.531599	0.075	0.437759	0.0844215	0.149458			-0.227658	0.227229
7779	SLC30A1	20	-0.086498	0.0562742	-0.17531	0.00231358	0.256417	43.5273	0.00109742	3.64392	0.0562742	-0.684427	0.000686501	0.246244	0.313939	-0.202841	0.242043	0.0433282	0.465924	0.639939	0.0840104	0.0697588	0.325433	0.064963	0.585949	-0.358679	0.0304196	-0.0546883	0.247099	-0.103911	0.713401	-1.01757	0.0714407	-0.0644199	0.528184	-0.201527	0.385233	0.135217	0.742324	-0.430899	0.0348093	-0.131659	0.204699	-0.16275	0.0854685	0.209167	0.257509	-0.270902	0.0120591			0.0643026	0.385247
259	AMBP	21	-0.0721727	0.0562794	-0.146277	0.00193199	0.256417	49.0434	0.000303123	3.64377	0.0562794	-0.0350033	0.818101	-0.381062	0.360372	-0.15468	0.341891	-0.125396	0.156467	-0.0631567	0.687353	-0.340144	0.00083568	0.0200119	0.860388	-0.393477	0.254836	-0.131931	0.150515	0.529689	0.162713	-0.869555	0.00335648	-0.268983	0.00665708	0.169634	0.295757	-0.216004	0.606334	-0.0308333	0.79014	0.0290794	0.507959	-0.083	0.21838	0.635	0.0377912	0.155734	0.0572046	-0.00798537	0.671798	-0.172368	0.053805
10654	PMVK	21	-0.0586732	0.056314	-0.118925	0.00157907	0.256417	31.9468	0.0438683	3.64275	0.056314	0.121885	0.328206	-0.296177	0.126648	0.0902488	0.479319	0.037962	0.615186	-0.1394	0.409436	-0.0293034	0.779481	-0.0648655	0.731672	-0.0808736	0.778962	0.0490829	0.536452	0.237648	0.478016	-0.416196	0.000982343	-0.139925	0.0218835	0.143431	0.284242	-0.322404	0.163237	-0.0747807	0.248327	-0.128373	0.125768	0.2185	0.0643496	-0.01375	0.924405	-0.16648	0.0313734	-0.0841167	0.141873	-0.110237	0.306105
56108	PCDHGA7	17	-0.0300502	0.0563189	-0.0609098	0.00080936	0.256417	19.4303	0.246983	3.6426	0.0563189	0.48845	0.0459212	-0.0232926	0.951157	0.0474566	0.783157	-0.151059	0.251143	0.168742	0.356211	-0.296131	0.00694208	-0.0329787	0.770367	0.255871	0.264922	-0.0325106	0.813941	0.403204	0.485146	-0.0323712	0.938923	0.120558	0.284194	-0.135906	0.419442	-0.68176	0.118636	-0.030614	0.0798141			0.014	0.838423							-0.0630395	0.45868
283420	CLEC9A	16	-0.0396268	0.0563422	-0.0803247	0.00107113	0.256478	10.2412	0.804297	3.64191	0.0563422			0.612397	0.26153	-0.00737106	0.97808	-0.0255878	0.848738	-0.147886	0.634773	0.0703691	0.615435	-0.262812	0.17272	-0.335986	0.391412	0.120514	0.476833	-0.555361	0.392441			0.0434325	0.876375	-0.446767	0.107432			-0.0311842	0.267722	-0.0277222	0.758171	-0.117	0.328281			-0.0312481	0.416622			-0.224803	0.068106
81610	FAM83D	20	-0.0731356	0.0563655	-0.148255	0.00198401	0.256502	11.3919	0.909952	3.64122	0.0563655	0.0326433	0.944281	-0.80987	0.103495	-0.149112	0.620867	-0.0720824	0.608682	-0.0298878	0.91447	-0.126885	0.364393	0.174888	0.283547	-0.295161	0.527036	-0.158623	0.332744	0.247325	0.715471	-0.346345	0.348049	-0.239926	0.324058	-0.529786	0.103938	-0.261408	0.542853	-0.118114	0.132743	0.121119	0.29399	-0.055	0.855309	-0.05375	0.780182	-0.0627969	0.439659			-0.0602632	0.74687
4599	MX1	20	0.110039	0.0564032	-0.00300238	0.223081	0.256633	25.6841	0.139235	3.64011	0.0564032	0.85741	0.00192343	0.810529	0.215853	0.0720725	0.775783	0.0217832	0.914231	-0.503918	0.109044	0.0609176	0.658076	-0.104035	0.556084	0.243819	0.467255	0.0691565	0.603804	0.252043	0.550187	0.191558	0.506014	0.378604	0.0870945	0.0429768	0.868939	-0.114512	0.835908	0.2625	0.214158	-0.327127	0.157059	-0.5405	0.532506	-0.1775	0.461956	0.478135	0.0171612			0.118868	0.254867
56100	PCDHGB6	18	-0.062062	0.0564906	-0.12584	0.00171592	0.256948	16.5857	0.482756	3.63753	0.0564906	0.0647029	0.809257	0.281389	0.308089	-0.0891941	0.623292	-0.133749	0.161026	0.0744138	0.75739	-0.254289	0.000908647	-0.0941512	0.618354	-0.19255	0.471109	-0.124711	0.275731	-0.114912	0.817864	0.104001	0.644623	0.109125	0.329796	0.105525	0.559268	-0.595731	0.187837	-0.039057	0.169199			-0.056	0.48023	0.0775	0.46959					-0.115118	0.328072
641638	SNHG6	12	0.138679	0.0565605	-0.00387464	0.281233	0.257225	28.503	0.00270953	3.63547	0.0565605	-0.202747	0.173056	0.135451	0.557452	0.101007	0.429503	0.183764	0.0217451	0.391097	0.0211495	0.239191	0.00295732	-0.134357	0.53397							0.30661	0.197233			0.11439	0.524091	0.7027	0.0370364							0.4375	0.00919596					-0.255895	0.0357039
10507	SEMA4D	20	0.0728576	0.0565853	-0.00204311	0.147758	0.257255	34.0618	0.0180716	3.63475	0.0565853	0.78943	0.0191542	0.454303	0.0919363	0.302051	0.193907	0.118542	0.162947	-0.24446	0.205145	0.0281033	0.789309	0.104294	0.435177	0.346498	0.0360878	0.205943	0.0212787	-0.306101	0.406328	0.222765	0.192476	0.081646	0.605499	0.0918227	0.721336	-0.351343	0.160185	0.272807	0.0336266	0.059881	0.471692	-0.0264	0.702564	-0.305625	0.137796	-0.0766292	0.155432			0.0123947	0.945821
9378	NRXN1	15	-0.032606	0.0566422	-0.066134	0.000922072	0.257396	21.6626	0.0858182	3.63307	0.0566422			-0.161056	0.754379			-0.764766	0.00440934			0.031906	0.90581			0.0312518	0.957358	0.222071	0.292512	0.125338	0.802274			-0.857754	0.0102802	-0.426429	0.336794			-0.00614035	0.74123	-0.0288413	0.751501	-0.0105	0.878469	0.0227083	0.762488	-0.104639	0.0220805	-0.026168	0.300535	-0.0815263	0.20298
55809	TRERF1	21	0.0360968	0.0566434	-0.00102098	0.0732146	0.257396	23.8401	0.249447	3.63303	0.0566434	0.0421553	0.928415	0.574512	0.0697044	0.350383	0.248717	0.0571996	0.48967	-0.0202418	0.9204	0.0104769	0.912862	-0.031039	0.822579	0.288502	0.347509	0.411871	0.00237277	0.0798978	0.868058	0.247087	0.28362	0.215025	0.157658	-0.235545	0.437562	-0.345881	0.340898	0.046886	0.0751141	0.0618452	0.451768	-0.048	0.548217	-0.0783333	0.376855	0.137309	0.0630549	-0.00312988	0.915324	-0.0546579	0.539261
102465513	MIR6852	11	-0.0812845	0.056657	-0.164873	0.00230368	0.257416	5.1335	0.882084	3.63264	0.056657			0.202386	0.511908	0.215415	0.470841	-0.101414	0.108146	-0.503989	0.108841	-0.0855006	0.272173	0.146241	0.566153	-0.117648	0.601835	-0.02109	0.868566	0.0263075	0.951641					-0.305145	0.422781	-0.354639	0.486803
84798	C19orf48P	20	-0.0665215	0.0566842	-0.134936	0.0018928	0.25747	29.2012	0.0628851	3.63184	0.0566842	-0.0406716	0.804604	-0.437841	0.137786	0.156502	0.410518	0.0917901	0.174204	-0.0772627	0.659499	-0.292534	0.0122147	-0.096803	0.491863	0.420536	0.0860243	0.010587	0.937569	0.330495	0.558645	-0.0460123	0.786332	-0.0998145	0.184407	0.00280104	0.988116	0.69617	0.169779	0.0277339	0.787534	-0.211	0.040758	0.08175	0.407818	-0.27375	0.127914	-0.166278	0.0092832			-0.153114	0.0200433
7167	TPI1	21	-0.0588284	0.0566876	-0.119331	0.00167474	0.25747	38.581	0.00751386	3.63174	0.0566876	-0.165053	0.0947512	-0.0876742	0.579121	-0.0324541	0.788282	0.104167	0.141339	-0.208912	0.0832277	-0.131182	0.103042	-0.0200136	0.87731	-0.0299489	0.808035	-0.0314259	0.600321	0.153876	0.638002	-0.370131	0.0398194	-0.110645	0.152268	0.239761	0.0316036	0.0858836	0.770298	0.0960746	0.262226	0.0154643	0.865914	0.0131667	0.857917	-0.4125	0.0177546	-0.253852	0.003461	-0.00863914	0.769728	-0.205421	0.0415195
830	CAPZA2	20	0.0785189	0.0566959	-0.00223801	0.159276	0.25747	47.6179	0.000291216	3.63149	0.0566959	-0.212239	0.126953	0.228331	0.163397	-0.0226324	0.848995	0.211908	8.31959e-05	0.264483	0.383394	0.119498	0.0729097	0.0418757	0.574519	-0.167038	0.32486	-0.0571165	0.349237	-0.585607	0.0762929	-0.389496	0.266119	-0.106178	0.516145	0.0375223	0.718545	0.281796	0.208277	0.291228	0.021373	0.319571	0.00357046	0.2479	0.155068	0.02625	0.845708	0.464408	0.0021911			-0.0195526	0.705736
400709	SIGLEC16	19	-0.0819424	0.0567355	-0.166234	0.00234908	0.257596	18.3776	0.431049	3.63033	0.0567355			0.515746	0.268226	-0.137968	0.734088	-0.0931656	0.347418	-1.01758	0.0155273	-0.124597	0.282009	-0.0791734	0.627723	-0.0107709	0.969554	0.1136	0.335373	0.26655	0.645427	-0.123562	0.692929	0.262751	0.394864	-0.792084	0.0402602	-0.512187	0.122543	-0.0728509	0.682564	-0.219595	0.32667	-0.049	0.700073	-0.36125	0.0800382	-0.00633769	0.960519			-0.0982895	0.693525
283554	GPR137C	19	0.0735917	0.0567418	-0.00211159	0.149295	0.257596	33.0095	0.0166464	3.63015	0.0567418			0.605014	0.0683668	0.296788	0.286571	0.150671	0.141258	0.796011	0.036109	0.371998	0.00194227	0.143071	0.428784	-0.116989	0.660061	0.0994413	0.545013	-0.419381	0.485059	0.189698	0.58903	0.328343	0.28975	-0.550901	0.0676721	-0.352346	0.351221	-0.0430263	0.339108	0.0193651	0.822371	0.04025	0.702935	-0.1125	0.216747	0.151123	0.0101587	0.0501174	0.201116
112849	L3HYPDH	21	0.0422796	0.0567704	-0.00121817	0.0857775	0.257643	28.2283	0.104104	3.62931	0.0567704	-0.186344	0.295556	-0.0570595	0.836312	0.231535	0.167823	0.127745	0.0220746	0.584474	0.0151828	0.0257074	0.746612	0.0169344	0.843826	0.319412	0.0292115	0.0309613	0.658852	-0.197144	0.572128	0.021479	0.864964	0.16225	0.128918	-0.137849	0.271224	0.672244	0.0190587	-0.0954386	0.431807	0.031381	0.779521	-0.0326667	0.772278	0.29375	0.365873	-0.0367446	0.60749	0.00510952	0.866691	0.0988026	0.299439
348	APOE	21	0.0293279	0.056809	-0.000849708	0.0595054	0.257777	27.5469	0.120568	3.62818	0.056809	-0.0261444	0.862632	-0.591595	0.194675	0.313502	0.427595	0.0521983	0.57407	-0.124166	0.605087	-0.499434	0.00195494	0.0548134	0.738617	-0.404166	0.180654	0.00968206	0.911054	0.716433	0.101003	-0.169294	0.514916	0.0946044	0.392157	0.434393	0.0293888	-0.31196	0.399445	-0.00153509	0.980901	-0.0199683	0.810196	-0.111	0.357713	-0.000416667	0.997242	-0.0696777	0.480577	0.0466427	0.0305583	0.0422368	0.185493
51251	NT5C3A	20	0.0729223	0.0568822	-0.00213491	0.14798	0.258027	40.1237	0.00315208	3.62604	0.0568822	-0.0533482	0.752802	0.438556	0.0721564	0.0785418	0.532739	0.0715071	0.261033	0.375969	0.12534	0.191568	0.00260183	-0.0117392	0.90489	0.214815	0.0808677	0.0417801	0.535969	-0.689877	0.0669729	0.0371308	0.863713	-0.125288	0.310874	-0.0976957	0.473951	0.653858	0.0761276	-0.0399561	0.53564	0.121325	0.379102	-0.171	0.385212	0.18	0.519816	0.385208	5.98635e-05			-0.0297763	0.660277
107984643		11	-0.0673519	0.0569147	-0.136685	0.00198092	0.258133	6.79094	0.745023	3.62508	0.0569147			-0.299629	0.254829	0.208168	0.308836	-0.105081	0.0599362	-0.2079	0.186067	-0.10406	0.143429	0.0304306	0.768974	0.161459	0.497611	0.030434	0.804084	-0.0647107	0.860939					0.107638	0.662063	-0.119481	0.63265
1801	DPH1	20	-0.0410949	0.0569268	-0.0834005	0.00121072	0.258147	27.8604	0.0861517	3.62473	0.0569268	-0.214085	0.120635	-0.338997	0.0288889	0.0146689	0.893762	-0.0476122	0.19075	-0.109181	0.45002	-0.213588	0.00872801	-0.156336	0.0146613	-0.00708175	0.950542	-0.0320185	0.546718	0.293834	0.309127	0.00857674	0.941939	0.0274403	0.656098	-0.0301	0.744193	0.0403077	0.852038	0.0426316	0.335358	-0.183214	0.10235	-0.073375	0.442974	-0.034375	0.708116			0.0146008	0.551397	0.213579	0.20541
81501	DCSTAMP	16	0.107244	0.0569518	-0.00317075	0.217659	0.258219	36.9446	0.00128929	3.624	0.0569518			0.172261	0.691254			-0.104772	0.484382	0.114765	0.750643	0.142745	0.319956	0.211605	0.432916	0.0397728	0.925261	0.602793	0.000891734	-0.293048	0.674462	0.737506	0.0665819							-0.104035	0.0647251	0.118048	0.383069	0.148	0.0438172	-0.0975	0.458669	0.0705042	0.191269	-0.00701424	0.823371	0.420632	0.00103479
387066	SNHG5	12	0.178079	0.0569608	-0.00527167	0.36143	0.258219	19.5046	0.052615	3.62374	0.0569608	0.6043	0.0169462	1.30972	0.0182716	0.119751	0.762993	0.109804	0.48292	0.25507	0.580625	0.211765	0.159003	0.202614	0.527111							0.417351	0.316384			0.226604	0.433002	0.0596412	0.924473	0.0676535	0.769841											-0.143947	0.0732836
80263	TRIM45	21	0.0425932	0.0570717	-0.00128047	0.0864668	0.258556	20.0188	0.456751	3.6205	0.0570717	0.160077	0.661947	-0.36596	0.269085	-0.0124005	0.962621	-0.109029	0.324093	0.330058	0.210566	0.0894112	0.403689	-0.1494	0.303415	0.325629	0.215989	0.169455	0.215558	0.603069	0.363901	0.282856	0.271926	0.23647	0.39591	-0.43834	0.190617	-0.128741	0.836822	0.0755263	0.152121	-0.0155794	0.84756	-0.0371667	0.619209	0.0375	0.780063	0.00178364	0.975948	0.0444387	0.277857	0.294789	0.00775068
150356	CHADL	21	-0.0393834	0.0571189	-0.0799584	0.00119169	0.258729	24.7565	0.210906	3.61913	0.0571189	-0.0220714	0.944421	-0.75021	0.0450906	0.2961	0.235087	-0.0228177	0.72925	-0.0973011	0.681817	-0.108444	0.365129	0.0389129	0.71401	-0.169249	0.608968	-0.0626908	0.648464	1.43653	0.0289811	0.000140769	0.999622	-0.0156486	0.904887	0.315334	0.225951	-0.200366	0.528823	-0.0137719	0.816148	0.0548254	0.590269	0.0675	0.535673	-0.03875	0.737131	-0.105895	0.148698	-0.0352575	0.264896	-0.354	0.00171321
57631	LRCH2	16	0.0822529	0.0571484	-0.00249891	0.167005	0.25879	30.5501	0.0100854	3.61827	0.0571484			0.698654	0.35837			0.361222	0.0306862			0.309814	0.0824747	-0.410062	0.0875137	0.220204	0.636701	0.401886	0.0307501	0.21144	0.773455			-0.251291	0.419462			-0.500835	0.169401	0.237237	0.00074779	0.159048	0.153546	0.0483333	0.422873	-0.07	0.406335	0.0500977	0.397114	0.00447977	0.855484	0.00931579	0.963187
105376392		12	0.100219	0.0571731	-0.00305501	0.203494	0.258811	18.4408	0.0718994	3.61755	0.0571731	-0.155262	0.119287	0.181063	0.432873	0.114569	0.378981	0.193956	0.00264058	0.549232	0.0684286	0.0457194	0.603816	0.0505021	0.73617	-0.0031632	0.990011	0.0103202	0.902016	0.166501	0.643171					0.532444	0.0333757	0.650264	0.0501923
79091	METTL22	21	-0.0495395	0.0571734	-0.100589	0.0015102	0.258811	28.4615	0.0989168	3.61754	0.0571734	0.0375729	0.823677	0.0442385	0.827047	0.142277	0.214445	-0.201004	0.00107457	-0.125028	0.453368	-0.117064	0.0759936	0.0899519	0.276968	0.130392	0.290852	-0.0547418	0.354481	0.730071	0.301089	0.231266	0.28333	-0.0598146	0.502346	0.164508	0.428367	0.0148445	0.941121	4.38596e-05	0.999643	-0.134738	0.0841269	0.1685	0.197033	-0.136875	0.209045	-0.134147	0.0833892	-0.0397278	0.207288	-0.367605	0.0356144
23245	ASTN2	21	0.0386536	0.05721	-0.0011842	0.0784915	0.258935	15.2733	0.760562	3.61647	0.05721	-0.167359	0.655903	0.0706641	0.823442	0.315577	0.0454276	-0.039367	0.608099	0.00521908	0.979042	0.0570471	0.513292	-0.00645133	0.958669	-0.018268	0.929118	0.0512264	0.69923	0.22242	0.762275	0.289566	0.303184	0.11427	0.282003	-0.00539692	0.984218	-0.465261	0.50413	0.0212719	0.599541	-0.0225635	0.754387	0.117333	0.150984	-0.01625	0.864519	0.0940277	0.0947483	-0.00613916	0.805707	0.14957	0.019175
4719	NDUFS1	20	-0.0605175	0.0572363	-0.122896	0.00186062	0.258972	31.3695	0.0367579	3.61571	0.0572363	-0.178149	0.0646894	-0.256661	0.177426	-0.0644264	0.644321	-0.0881206	0.0713587	-0.0497512	0.798941	-0.00390085	0.941374	0.109806	0.326989	-0.179371	0.122049	-0.0773685	0.0746116	0.0194831	0.940453	-0.711237	0.098723	-0.166537	0.0953216	-0.0902113	0.554817	0.0907591	0.781046	-0.258289	0.000123199	0.0391825	0.612394	-0.0627	0.723361	0.17575	0.104645	0.169622	0.149372			0.0318947	0.812204
79054	TRPM8	20	0.0609652	0.057311	-0.00189324	0.123824	0.25919	26.564	0.115226	3.61354	0.057311	-0.382224	0.0935248	-0.532787	0.155038	0.221703	0.100618	0.118113	0.279924	0.264609	0.305354	0.0393886	0.704752	0.070412	0.397201	-0.366982	0.226459	0.0960122	0.284487	0.453481	0.269236	-0.746277	0.122578	0.164545	0.145625	0.403137	0.155269	-0.69158	0.262688	-0.808048	0.00969124	0.0190556	0.804455	-0.00983333	0.938374	0.126875	0.442128	0.122996	0.286672			0.105921	0.797294
102723566		14	-0.0740343	0.0573249	-0.150372	0.00230338	0.25919	20.1244	0.0921504	3.61314	0.0573249	0.334343	0.170455	-0.148437	0.436214	0.355466	0.057878	-0.174788	0.0128385	-0.628541	0.0355268	-0.0154676	0.901199	0.0455863	0.72315	-0.035102	0.818782	-0.0545449	0.499185	-0.041992	0.896434	-0.0598053	0.818619			-0.219122	0.388856	-0.922747	0.0196288									-0.0822042	0.328252
55780	ERMARD	21	-0.0469464	0.0573268	-0.0953537	0.00146097	0.25919	30.7871	0.0580639	3.61308	0.0573268	-0.02582	0.864141	-0.203848	0.408168	-0.0316935	0.823733	-0.140423	8.71669e-05	0.308596	0.0744796	-0.0587869	0.272984	0.0327997	0.568071	-0.00315938	0.97725	-0.0911322	0.0448397	0.112894	0.666868	0.288771	0.219262	-0.0687706	0.379509	-0.129379	0.379694	0.150039	0.651187	-0.152939	0.137358	-0.104333	0.165498	-0.057	0.526019	0.18375	0.0770327	0.224752	0.0533223	-0.111723	0.00204962	-0.156974	0.412937
84269	CHCHD5	21	-0.0770008	0.0573301	-0.156399	0.00239732	0.25919	41.039	0.00368252	3.61299	0.0573301	0.0623175	0.735218	-0.583595	0.0563888	0.148429	0.528397	0.172153	0.0542398	-0.310318	0.160656	-0.320379	0.00552346	-0.0461994	0.819862	-0.491219	0.115293	0.101586	0.366921	0.523594	0.324094	-0.203721	0.120222	-0.10803	0.286777	0.412634	0.0285641	0.179014	0.543311	-0.0147368	0.832617	-0.248302	0.0149927	0.027	0.84176	-0.174167	0.152709	-0.206411	0.00637046	-0.0403549	0.203812	-0.177053	0.107845
9960	USP3	21	0.0274565	0.0573769	-0.000860145	0.0557732	0.25936	25.4909	0.18329	3.61163	0.0573769	-0.118148	0.417177	-0.0434169	0.817394	0.0236667	0.828941	0.0228109	0.523814	0.192288	0.168853	0.0257604	0.539468	0.0612054	0.426988	-0.00804144	0.943427	0.000275865	0.994789	-0.703374	0.0127854	0.117121	0.41101	0.0230388	0.741897	-0.190652	0.0847113	0.140351	0.478435	-0.0745175	0.447933	0.24296	0.0113767	-0.02175	0.871499	0.00625	0.97646	0.208359	0.0174862	0.0249455	0.339356	0.0508947	0.404592
2707	GJB3	16	-0.0596997	0.0574338	-0.121284	0.00188429	0.259487	18.4447	0.240008	3.60998	0.0574338			1.17044	0.173635			-0.418466	0.0299606	0.383661	0.385038	-0.00171273	0.993492			-0.904369	0.0606146	-0.261219	0.307277	-0.610942	0.511403	-0.122296	0.764202	-0.250699	0.44291	-0.532892	0.213513			-0.0634795	0.0905298	-0.183214	0.0264102	0.1045	0.342991	0.0454167	0.637586	0.00887615	0.875032			-0.0783246	0.587255
80157	CWH43	17	-0.062367	0.0574438	-0.126705	0.00197106	0.259487	24.2567	0.0840449	3.60969	0.0574438	-0.0273059	0.945971	-1.87714	0.0884781	-0.706934	0.100072	0.500874	0.121802	-0.272234	0.608337	0.106594	0.666359	0.318347	0.36761							-1.36213	0.0155216	-0.108942	0.810227	-0.13865	0.734724			-0.120526	0.0193974	-0.141746	0.341431	0.389	0.0354662	-0.09	0.334754	0.0493142	0.69547	-0.0429939	0.396474	-0.295	0.346304
5224	PGAM2	21	-0.0738733	0.0574507	-0.150083	0.00233682	0.259487	36.5781	0.0131415	3.60949	0.0574507	-0.320709	0.266163	-0.5934	0.208509	0.480524	0.154535	-0.499965	0.0194894	-0.21289	0.510162	-0.208381	0.0789379	-0.200637	0.255609	0.119414	0.523105	-0.000670215	0.994118	0.787564	0.287315	0.724206	0.203851	-0.964167	0.00896758	-0.286912	0.139626	-0.565544	0.250228	0.0197368	0.634725	0.063754	0.484247	0.0195	0.8607	-0.08875	0.512452	-0.184129	0.0168499	0.0326784	0.420077	-0.263895	0.125955
5601	MAPK9	21	0.0380027	0.0575001	-0.0012099	0.0772152	0.259643	23.6741	0.256916	3.60806	0.0575001	0.206887	0.248389	-0.116343	0.45742	0.00168843	0.989377	0.0180063	0.571317	0.0112468	0.917392	0.112226	0.0130102	0.0190488	0.761909	0.0358175	0.759354	-0.0410453	0.343573	-0.209352	0.505387	0.106595	0.434517	-0.103262	0.128722	0.0103548	0.934077	0.179772	0.349268	0.0897149	0.170188	0.105008	0.324969	0.09175	0.214701	0.235	0.0554147	0.225	0.0197388	-0.00760023	0.80529	0.104289	0.452872
755	CFAP410	21	-0.034726	0.0575034	-0.070558	0.00110604	0.259643	21.2387	0.383204	3.60797	0.0575034	0.278064	0.0773445	-0.298268	0.110962	0.144302	0.615601	-0.0885745	0.246284	-0.134335	0.667821	-0.139475	0.182524	0.0156497	0.894955	0.0244192	0.920125	0.0976303	0.495755	0.883036	0.180691	0.28425	0.345731	-0.0772941	0.275209	0.32326	0.0865391	-0.241238	0.491358	-0.0833772	0.644115	-0.0667222	0.452727	0.01825	0.781197	-0.130179	0.242733	-0.0894879	0.143489	-0.0192165	0.447472	-0.263158	0.0529156
207063	DHRSX	18	-0.0533127	0.0575655	-0.108337	0.00171173	0.259783	19.7951	0.284843	3.60617	0.0575655	-0.0883706	0.48535	-0.281061	0.130824	-0.171894	0.159834	0.131285	0.0367257	-0.19126	0.100604	-0.104816	0.098619	-0.0748052	0.548488	0.19198	0.341132	-0.0667952	0.263588	0.415701	0.243221	-0.0269343	0.872327	-0.0625895	0.413319	0.074008	0.607597	-0.0786686	0.783157	-0.170439	0.031046			-0.06325	0.426649	-0.0625	0.540026					0.00692105	0.929716
81873	ARPC5L	20	0.0513903	0.0575675	-0.00165044	0.104431	0.259783	19.6702	0.414664	3.60611	0.0575675	0.0819406	0.461105	0.289927	0.158568	0.176427	0.141626	0.122133	0.0134272	0.0843522	0.626747	0.0121263	0.872131	-0.0350819	0.824156	0.128655	0.557863	-0.0156928	0.906941	-0.278001	0.486024	-0.067732	0.62776	0.107456	0.0971654	0.26253	0.0301663	0.313464	0.34349	-0.0501316	0.755785	0.0460317	0.611703	-0.1935	0.055285	0.23375	0.280542	-0.0119937	0.862563			-0.0591579	0.566063
145853	C15orf61	20	-0.0479932	0.057571	-0.0975284	0.00154203	0.259783	25.0569	0.158678	3.60601	0.057571	-0.181542	0.178609	0.10122	0.729827	-0.432346	0.00869048	0.0458073	0.541568	0.3341	0.0654544	0.00860114	0.92387	-0.0688357	0.671999	-0.199643	0.440158	-0.105099	0.402365	-0.484004	0.29953	-0.212465	0.219124	-0.247561	0.197412	0.441609	0.0979669	-0.393605	0.311409	-0.128421	0.0502156	-0.0048254	0.967452	0.06675	0.379298	-0.105	0.542298	0.0250088	0.770649	-0.0637291	0.0900861
55276	PGM2	21	0.0918273	0.0575953	-0.00295966	0.186614	0.259851	36.0925	0.0150004	3.60531	0.0575953	0.115407	0.684715	0.816018	0.0922809	0.2085	0.320598	-0.0738513	0.567489	0.362556	0.224629	-0.0208062	0.848989	0.220418	0.0493881	0.10791	0.469447	-0.0624535	0.385374	0.339208	0.206438	-0.0457136	0.92405	0.138762	0.201732	-0.470137	0.0649774	0.36015	0.34826	-0.489912	0.0110703	0.455579	0.021742	0.4121	0.100663	0.27625	0.407929	0.348495	0.0185745	0.028622	0.605689	0.114842	0.254135
5042	PABPC3	19	-0.0380888	0.0576134	-0.077408	0.00123047	0.259875	25.5356	0.110859	3.60479	0.0576134	-0.136411	0.408316	-0.0497078	0.880492	-0.244857	0.0649373	0.261481	0.0220545	0.109023	0.481993	0.0334634	0.702826	-0.149863	0.288431	-0.117997	0.376262	-0.0865423	0.237456	-0.23759	0.558822			-0.0649356	0.529835	-0.00568691	0.980579	-0.442276	0.447664	-0.0500658	0.0922878	-0.0528254	0.501006	-0.06725	0.365691	-0.1325	0.350648	0.402975	0.00295083			-0.0477895	0.476493
22948	CCT5	20	0.0517091	0.057619	-0.00167168	0.10509	0.259875	30.4449	0.0464018	3.60463	0.057619	-0.0869141	0.364754	0.0763695	0.682863	-0.0180118	0.88281	0.161549	0.00126237	-0.0327336	0.792043	0.0983267	0.0787522	0.0206369	0.753218	-0.089215	0.521901	-0.0334459	0.529945	0.0835878	0.753025	-0.0961904	0.6247	0.18439	0.000506021	0.0707049	0.459203	0.439841	0.1563	0.0423246	0.628689	0.176452	0.0392976	-0.0313333	0.703246	0.145625	0.307059	0.143726	0.110688			-0.1525	0.0713495
9913	SUPT7L	21	0.0227829	0.0577108	-0.000745179	0.046311	0.260207	27.5867	0.11955	3.60198	0.0577108	-0.239958	0.120246	0.114475	0.400341	0.100252	0.459255	0.00855406	0.726274	0.313844	0.0247275	-0.108413	0.038932	0.00955635	0.857524	-0.0612217	0.660717	0.111786	0.0854695	0.113856	0.741953	0.315334	0.0475999	0.0882283	0.155852	-0.0690602	0.571646	0.0144184	0.950302	0.0203509	0.430158	-0.00706349	0.91384	-0.0241667	0.75764	0.132083	0.211933	0.170039	0.0188752	0.0250795	0.313687	0.00734211	0.94484
3460	IFNGR2	21	0.0660763	0.0577364	-0.00216819	0.134321	0.260281	44.0046	0.0015028	3.60124	0.0577364	-0.0431732	0.756291	0.236112	0.37922	0.14858	0.215306	0.219654	0.000478078	-0.206274	0.103301	-0.0502452	0.420281	-0.0793129	0.501886	0.198139	0.0801088	-0.0391188	0.475859	-0.265782	0.490489	-0.358538	0.400372	0.211144	0.00407521	0.261363	0.0762082	-0.076262	0.793267	0.403421	0.0024261	0.159143	0.0344226	-0.1075	0.348883	-0.21125	0.335989	-0.0325667	0.669018	0.0966472	0.000407472	0.0723421	0.487969
23397	NCAPH	19	0.0838675	0.0578558	-0.00279333	0.170528	0.260737	28.7578	0.0514212	3.59781	0.0578558			0.748803	0.0550557	0.570371	0.0532715	0.429933	0.00604212	-0.183028	0.562498	0.180344	0.184153	-0.0646972	0.732637	-0.130489	0.723264	0.0661016	0.716652	-0.47263	0.519578	0.459118	0.149816	0.296002	0.279116	0.149469	0.672286	0.438117	0.47696	0.00824561	0.814024	0.203286	0.0820008	-0.021	0.756555	-0.1525	0.354677	0.135142	0.0226977			-0.0996053	0.18805
57822	GRHL3	19	-0.0490893	0.057899	-0.0998223	0.00164373	0.260839	19.0967	0.385891	3.59657	0.057899			0.267555	0.640899	-0.287968	0.252008	-0.28775	0.00380719	0.171358	0.464634	0.0253472	0.853217	0.0267436	0.886703	-0.137069	0.692512	-0.112492	0.468845			-0.4815	0.260501	-0.361366	0.153277	-0.197793	0.497032	0.0848558	0.856952	-0.016462	0.357222	-0.0149365	0.847777	-0.047	0.593384	0.06375	0.703942	0.0292932	0.443496	-0.0877378	0.018125	-0.158132	0.236077
5169	ENPP3	21	-0.116118	0.0579395	-0.236144	0.00390757	0.260948	36.2205	0.0144882	3.5954	0.0579395	0.380061	0.280538	-0.033843	0.959487	-0.860081	0.0116603	-0.300872	0.0589787	-0.118115	0.719788	-0.28073	0.0553806	0.304738	0.152592	0.29875	0.429569	-0.179433	0.185102	0.446745	0.569816	-0.282037	0.24114	-0.518017	0.00686323	-0.486526	0.10429	0.0427056	0.954642	-0.395482	0.0364368	0.0949683	0.616151	0.0631667	0.621652	-0.058125	0.796676	0.0441	0.812292	0.0959814	0.134943	-0.110316	0.541056
60592	SCOC	21	0.138333	0.0579495	-0.00466082	0.281327	0.260952	105.381	1.35537e-13	3.59512	0.0579495	-0.684061	0.00326553	0.211703	0.179247	-0.0622319	0.648924	0.326692	3.9638e-07	0.926416	0.0300694	0.231656	0.00192609	-0.0157433	0.871506	-0.280997	0.199251	0.0332885	0.763299	0.0492689	0.924215	-0.363727	0.293312	-0.279422	0.249507	0.213277	0.117819	0.262548	0.164339	0.0131579	0.879467	0.19719	0.0661039	0.184	0.23766	1.03375	1.56717e-06	0.405107	0.00130422	0.0769151	0.00464034	0.166816	0.0167494
23168	RTF1	20	-0.0274952	0.0579588	-0.0559179	0.000927449	0.260952	16.436	0.628017	3.59485	0.0579588	0.132103	0.299505	-0.145585	0.35434	0.154013	0.654783	-0.0409194	0.0823517	-0.0770719	0.534003	-0.00384056	0.916704	0.0609109	0.271164	-0.113608	0.502056	-0.0880986	0.256689	-0.0898184	0.720322	0.435039	0.249558	-0.098864	0.0755561	0.350843	0.0904415	-0.0585423	0.770434	-0.067193	0.165326	-0.0557063	0.498366	-0.027125	0.671673	-0.0225	0.768438	0.0836669	0.217767			-0.0798421	0.514187
285800	PRR18	18	-0.0832747	0.0579923	-0.16937	0.00282046	0.261062	26.3399	0.0684858	3.59389	0.0579923	-0.365557	0.254584	-0.889321	0.0790652	-0.438816	0.125201	-0.130798	0.495227	-0.632404	0.0418622	-0.146576	0.298295	0.0121274	0.95666							-0.783423	0.0458036	0.043641	0.819427	0.157325	0.583195	0.158397	0.752763	-0.184825	0.00555473	-0.0944206	0.376062	-0.121	0.469651	-0.21875	0.36611	0.114128	0.096825	-0.0133046	0.661542	0.0686842	0.728915
100507178	SLFNL1-AS1	16	-0.0881103	0.0580651	-0.179231	0.00301066	0.2612	23.7803	0.0689192	3.59181	0.0580651	-0.263134	0.391995	-0.0133715	0.947884	0.536438	0.161053	-0.371128	0.0029367	-0.0863891	0.790294	0.000357882	0.99811	0.187114	0.535401	-0.157017	0.503544	-0.0841036	0.38334	1.07804	0.0485402	0.0844957	0.698654	-0.0755555	0.764983	-0.976558	0.00297243	-0.415305	0.242679							0.00125	0.99239			-0.049643	0.345511
79979	TRMT2B	21	-0.0400794	0.0580695	-0.081529	0.00137022	0.2612	36.455	0.0135912	3.59168	0.0580695	0.63906	0.00757285	-0.0614373	0.813597	-0.127644	0.380299	-0.074925	0.0861593	0.0425198	0.773913	-0.0425487	0.312818	0.0304299	0.693143	-0.0309002	0.794588	-0.0359457	0.46139	-0.13175	0.722124	-0.0552194	0.701965	-0.2532	0.019344	-0.494182	0.00457681	-0.324811	0.270706	-0.152895	0.025473	-0.127278	0.0424616	0.04525	0.50624	-0.120625	0.323838	0.0556437	0.357272	0.00966932	0.699989	0.0922237	0.312088
23191	CYFIP1	21	0.0286298	0.0580747	-0.000979392	0.0582391	0.2612	19.0646	0.517629	3.59153	0.0580747	0.0838514	0.432767	-0.00238029	0.987096	0.0181652	0.850138	0.0370337	0.297416	-0.0953358	0.635002	-0.0960424	0.0911172	0.0924217	0.375828	0.093879	0.358104	0.0150021	0.762705	0.0849486	0.667116	-0.407857	0.118335	0.10103	0.0573355	-0.118654	0.332988	0.0979145	0.622077	0.0822149	0.0479884	0.0697302	0.217374	-0.0843333	0.412803	0.06625	0.521283	0.15127	0.0962713	0.00622602	0.800361	-0.0506579	0.600956
23074	BLTP3B	20	-0.0320476	0.0580781	-0.065192	0.00109677	0.2612	23.2459	0.226683	3.59143	0.0580781	-0.14707	0.405501	-0.0487834	0.755845	-0.273299	0.0913035	-0.0153691	0.673931	0.0686736	0.818296	-0.0352788	0.542981	0.0948018	0.341176	-0.0412371	0.751241	-0.015411	0.683373	-0.313135	0.286381	-0.334175	0.205243	-0.140143	0.0546175	-0.200246	0.164898	0.296459	0.3116	-0.069576	0.0412585	0.146587	0.175117	-0.0663333	0.604563	0.208438	0.0673713	0.0669177	0.266395			-0.0842456	0.120656
23211	ZC3H4	21	-0.0502677	0.0581463	-0.10227	0.00173442	0.261423	28.4151	0.0999313	3.58949	0.0581463	0.0308208	0.87425	-0.195513	0.215622	0.118571	0.490217	-0.0664444	0.181092	-0.0175439	0.912585	-0.0823057	0.216899	0.171827	0.185284	-0.162452	0.384172	-0.00429677	0.956601	0.205947	0.432109	-0.064177	0.756021	-0.179135	0.0119125	-0.151429	0.280358	-0.340836	0.211485	-0.0980702	0.299072	0.0460238	0.625341	-0.0265	0.694271	0.0575	0.552818	-0.292103	0.000444868	-0.0349399	0.245593	0.0915263	0.160821
5192	PEX10	21	-0.0489923	0.0581869	-0.0996832	0.0016986	0.261558	31.611	0.0476243	3.58833	0.0581869	0.194212	0.169524	-0.463465	0.101972	-0.0991569	0.465035	-0.0668047	0.335735	-0.107687	0.578583	-0.14471	0.0909725	-0.0886457	0.312932	0.136824	0.500056	0.12779	0.265389	0.588355	0.34343	-0.256426	0.0801329	-0.0726333	0.216161	0.311541	0.0347066	-0.337285	0.171354	-0.0279532	0.595265	-0.133651	0.181256	-0.002	0.979553	-0.076875	0.622875	-0.26328	0.0031133	0.022508	0.499943	-0.0339079	0.716398
55702	YJU2	21	-0.0375739	0.0582335	-0.0764577	0.00130994	0.261558	23.9185	0.245972	3.58699	0.0582335	0.341492	0.0278504	-0.0769103	0.659982	-0.0994267	0.616124	-0.0020883	0.970863	-0.0145094	0.936421	-0.26619	0.00283609	-0.0723543	0.535186	-0.420406	0.112741	0.0374129	0.714605	0.339129	0.551129	-0.147525	0.308621	0.00823787	0.935601	0.139012	0.340777	0.277642	0.297554	-0.0725877	0.155002	-0.0128254	0.875388	-0.042	0.625701	-0.21125	0.132416	-0.069772	0.216297	-0.00539722	0.851676	-0.136197	0.273195
54970	TTC12	21	-0.0479983	0.0582378	-0.0976708	0.0016742	0.261558	23.9325	0.245354	3.58687	0.0582378	-0.284369	0.293141	0.164919	0.582502	-0.167803	0.305667	-0.243254	0.000445188	-0.0520837	0.749234	-0.0530452	0.40162	-0.0494117	0.583393	-0.239351	0.0479047	-0.0104136	0.856502	0.187422	0.596013	-0.0253274	0.900393	0.0280939	0.818413	-0.0864142	0.704402	0.215504	0.335743	-0.0376974	0.455346	-0.101849	0.328426	0.0265	0.811369	-0.0915625	0.265681	0.116562	0.12445	0.0100658	0.737414	-0.113079	0.31787
26005	C2CD3	21	0.0342509	0.0582407	-0.0011951	0.0696969	0.261558	24.3448	0.227656	3.58679	0.0582407	0.231589	0.524467	0.132651	0.529312	-0.0267079	0.869075	0.0491332	0.183551	-0.188043	0.285139	-0.0324991	0.473089	0.0681593	0.609417	-0.0135358	0.904093	0.0387832	0.496165	-0.524061	0.0111948	0.429869	0.0597783	-0.0054197	0.956435	-0.0415599	0.857085	-0.0535349	0.887784	0.101623	0.000236594	0.0373254	0.576019	0.0125	0.908966	0.0221875	0.828401	0.101568	0.136728	0.0100304	0.685194	0.00726316	0.947138
22900	CARD8	20	0.060196	0.0582543	-0.00210376	0.122496	0.261572	34.2531	0.0171538	3.5864	0.0582543	0.421793	0.0399731	0.205913	0.229922	0.183025	0.251062	-0.0227515	0.597156	0.347961	0.0395894	0.107988	0.0342416	0.0474378	0.662152	0.194873	0.11902	0.133191	0.0182994	0.0668269	0.831609	0.0644291	0.62716	-0.0718683	0.386909	-0.305783	0.0267999	0.0506701	0.792197	-0.0353947	0.749843	-0.0532857	0.490855	-0.0562	0.612909	0.131875	0.308514	0.237304	0.00281655			-0.0569474	0.633716
112268097	MYG1-AS1	12	0.068867	0.0582621	-0.002409	0.140143	0.261572	10.762	0.463415	3.58618	0.0582621	0.0951855	0.528884	0.0962331	0.534983	0.0352254	0.808371	0.145226	0.0283574	-0.0361957	0.870442	0.0633589	0.363467	-0.0865484	0.683721	-0.0723743	0.692634	-0.0332598	0.738342	-0.585706	0.0749479					0.471145	0.0591633	0.263918	0.32738
128869	PIGU	20	0.0478476	0.0583053	-0.00168224	0.0973774	0.26163	19.0782	0.451827	3.58495	0.0583053	-0.216078	0.324528	-0.294389	0.180146	0.121777	0.359024	0.034218	0.481064	-0.041935	0.772249	-0.0320508	0.679227	0.10245	0.263209	0.0755419	0.677954	0.0694681	0.471679	0.366938	0.199397	-0.203858	0.169487	0.0522881	0.536041	-0.0412821	0.844684	0.317173	0.252788	0.247851	0.00137904	0.0897222	0.42548	-0.0453333	0.657721	0.04375	0.72756	0.0132889	0.865526			0.0529737	0.567677
25977	NECAP1	21	0.0315481	0.0583119	-0.00111003	0.0642062	0.26163	20.145	0.448891	3.58476	0.0583119	-0.102338	0.544898	0.185282	0.382045	0.165672	0.296198	0.0824778	0.00984496	0.208322	0.225415	0.043692	0.397941	-0.0593404	0.361002	0.0536406	0.707799	-0.129627	0.107114	0.120533	0.697749	-0.385753	0.140609	0.063329	0.239971	0.0844429	0.655718	0.411278	0.0454745	-0.0462719	0.500017	0.0275714	0.734491	-0.027	0.727883	0.0525	0.74215	0.123219	0.27072	0.0220521	0.466198	0.0233158	0.710025
10435	CDC42EP2	21	-0.0632863	0.0584036	-0.128823	0.00225063	0.261958	28.1258	0.106454	3.58215	0.0584036	0.252104	0.407549	0.238383	0.727383	-0.143829	0.317345	-0.0810637	0.376535	-0.0922534	0.658844	-0.259247	0.0823501	0.0867724	0.476951	0.0243385	0.93784	-0.20197	0.142884	0.405466	0.493806	-0.272812	0.285599	-0.283988	0.00920113	0.302701	0.22286	-0.422736	0.370494	0.0557895	0.479277	-0.055254	0.555668	0.1705	0.168696	-0.36875	0.00407709	-0.0105092	0.895058	-0.0207755	0.418903	-0.0487368	0.513715
338323	NLRP14	19	-0.0438588	0.0584162	-0.0892795	0.001562	0.261958	22.9569	0.19225	3.58179	0.0584162	0.11346	0.759559	0.394358	0.388629	-0.176425	0.588814	-0.359403	0.0261061	-0.0821062	0.841172	-0.109553	0.397925	0.210485	0.255892	0.253223	0.523426	-0.350381	0.0160153	-1.16219	0.134996	-0.584949	0.09662	-0.499235	0.0813999	-0.324264	0.328309			-0.037193	0.2277	0.00106349	0.991539	0.0745	0.248683	-0.01125	0.900344	-0.0575885	0.57525			-0.0736842	0.411219
11056	DDX52	21	0.0616967	0.058422	-0.00219876	0.125592	0.261958	43.1719	0.00194001	3.58162	0.058422	-0.285393	0.08856	0.19505	0.219347	0.0539572	0.636806	0.0925866	0.0138484	0.131096	0.366607	0.0452399	0.219834	0.103789	0.239636	0.132357	0.375876	-0.154454	0.0340873	-0.0803312	0.792144	0.633489	0.212494	-0.173059	0.0803625	0.132614	0.262063	0.263856	0.251015	-0.0419518	0.319713	0.300238	0.0187613	0.0171667	0.867409	0.165625	0.19529	0.413412	0.000829687	0.0154162	0.64872	0.136684	0.119445
151531	UPP2	20	0.273685	0.0584656	-0.00980267	0.557173	0.262112	33.1848	0.0228862	3.58039	0.0584656	0.0695696	0.922792	2.15828	0.00355518	-0.709777	0.273714	0.276569	0.552422	-0.238807	0.745385	0.399741	0.2552	-0.0294082	0.943089	-0.841847	0.0281257	0.568482	0.0392645	1.21224	0.151931	0.191575	0.803843	0.597304	0.215712	0.519961	0.320258			-0.282061	0.4805	-0.0017381	0.997374	1.4105	0.212689	1.39562	0.181891	0.704637	0.146896	-0.12336	0.583887	0.600105	0.0758404
1230	CCR1	21	0.0697675	0.0584927	-0.00250668	0.142042	0.262193	27.9951	0.109516	3.57961	0.0584927	0.595442	0.0923087	0.515159	0.260746	0.331058	0.215098	0.330988	0.0109793	-0.742821	0.201368	0.148444	0.390946	-0.0866905	0.464871	0.335127	0.256319	0.0399268	0.755918	-0.528811	0.358042	-0.52434	0.26492	0.266759	0.184739	-0.762266	0.0541348	0.503887	0.308663	-0.125132	0.310148	0.180452	0.432882	-0.34	0.12059	-0.30375	0.503653	0.11648	0.189473	0.0688712	0.218617	0.120237	0.444035
102466190	MIR6721	11	-0.165777	0.0585662	-0.337561	0.00600622	0.262439	26.2557	0.00341114	3.57753	0.0585662			-0.163061	0.536662	0.221464	0.346392	0.0447416	0.569843	-0.507666	0.0639862	-0.401282	0.00172048	-0.269159	0.0141318	-0.581555	0.0708205	-0.0493673	0.76271	1.44227	0.0186686					-0.0923663	0.767879	-0.739341	0.0701827
4902	NRTN	21	-0.0583349	0.0586147	-0.118795	0.00212515	0.26253	21.5726	0.364145	3.57615	0.0586147	0.287923	0.349517	0.14152	0.721458	-0.0980497	0.749402	0.0987895	0.473184	-0.257713	0.416143	-0.227908	0.127917	0.109961	0.527263	0.182398	0.513342	-0.00936541	0.94987	-0.0783058	0.915699	-0.10607	0.699852	0.0491494	0.715283	0.536635	0.0316751	-0.911095	0.0337151	-0.179868	0.150734	-0.126929	0.273496	-0.254	0.435224	0.14625	0.555242	-0.187659	0.0253849	-0.0518564	0.292579	0.0647368	0.705402
23533	PIK3R5	20	0.0739146	0.0586413	-0.00270079	0.15053	0.262569	32.4364	0.027894	3.5754	0.0586413	0.895046	0.0358825	0.555278	0.131597	0.155224	0.469908	0.270509	0.00104192	-0.536164	0.0639566	0.0793977	0.455426	-0.0951816	0.373855	0.0775527	0.720896	0.321725	0.00905996	-0.169982	0.631389	-0.00496674	0.982615	0.205356	0.204836	0.137495	0.676996	0.144228	0.680632	-0.0203509	0.589162	0.00998413	0.9335	0.09725	0.330162	-0.115833	0.424153	-0.0267064	0.706844			0.157605	0.139086
2965	GTF2H1	20	0.0520694	0.0586727	-0.00190927	0.106048	0.262581	34.3145	0.0168684	3.57451	0.0586727	-0.0617082	0.709566	0.147631	0.308102	-0.0395078	0.747877	0.0742872	0.0827777	0.222244	0.194029	-0.0367653	0.452044	0.0518288	0.366747	0.0371123	0.785921	0.0347032	0.426501	-0.186445	0.637497	-0.0620404	0.632508	0.0319944	0.623867	-0.126607	0.42141	0.410482	0.0656862	-0.00734649	0.895935	0.0687143	0.452699	0.0265	0.786905	0.462083	0.00840469	0.374471	0.000109494			-0.0717763	0.314629
440	ASNS	20	0.0893227	0.0586894	-0.00328142	0.181927	0.262581	29.6269	0.0567435	3.57404	0.0586894	0.0793472	0.807025	0.824277	0.106338			0.079676	0.525777	0.146034	0.740721	-0.0644578	0.591448	-0.0477869	0.693707	-0.0490962	0.852979	0.263143	0.0460312	-0.554028	0.179307	0.65062	0.0554092	0.526122	0.0324515	0.106535	0.704085	0.473646	0.570366	0.514386	0.00314103	0.203206	0.0688558	0.1135	0.65133	0.02625	0.781946	-0.182187	0.103889	0.0485051	0.0972075	-0.0297105	0.860773
10376	TUBA1B	19	0.0935624	0.0587039	-0.00344272	0.190568	0.262581	41.117	0.00146683	3.57363	0.0587039	0.136872	0.250542	0.285831	0.176051	0.177333	0.226491	0.229129	0.0140307	-0.259042	0.175184	-0.0502595	0.663139	0.0286631	0.803697	-0.0229918	0.885466	0.171139	0.0429921	0.331882	0.183742	-0.38016	0.361004	0.332754	0.000173713	-0.101613	0.486977	0.495522	0.218431	0.597237	0.00123527	0.20473	0.122725			-0.4075	0.0783922	-0.0465828	0.6683			-0.116474	0.257515
5228	PGF	21	0.0685997	0.0587103	-0.002526	0.139725	0.262581	36.5504	0.0132415	3.57345	0.0587103	0.325812	0.315537	-0.0983311	0.76085	0.332759	0.153097	0.141085	0.215173	-0.0882491	0.740267	-0.100782	0.482138	-0.202473	0.187388	-0.118356	0.772158	0.0949818	0.580884	1.30963	0.0493488	0.625895	0.0188414	0.372752	0.0228278	-0.0467673	0.88005	-0.582568	0.124456	0.183333	0.000139161	0.0463571	0.578586	-0.123	0.138714	0.06875	0.553734	0.149901	0.0642995	0.0321098	0.352618	-0.0572895	0.64541
2121	EVC	21	0.110914	0.0587595	-0.00410652	0.225934	0.2626	49.2353	0.000284697	3.57206	0.0587595	1.14702	0.0153522	0.820261	0.238748	0.712842	0.0107255	0.0173619	0.932275	-0.458891	0.44599	0.202944	0.258655	-0.0340476	0.881486	0.041907	0.785404	0.0632157	0.740543	0.20399	0.603616	0.225711	0.519676	0.33819	0.149636	0.566885	0.0968532	-0.279747	0.472189	0.218977	0.00126786	0.209262	0.420134	0.07725	0.344492	-0.412083	0.00053708	0.106437	0.448539	0.0400865	0.47765	0.146447	0.11973
388507	ZNF788P	14	0.0554958	0.0587617	-0.0020552	0.113047	0.2626	10.7601	0.630904	3.57199	0.0587617			0.14747	0.780129	-0.0507127	0.845115	0.00171744	0.984365	-0.264757	0.29675	0.102657	0.252159	0.102167	0.435606	0.273648	0.399202	0.109589	0.375708	0.471609	0.521803					-0.64026	0.0528034	0.00338206	0.991853			0.00742857	0.929402			0.1975	0.0312379	0.0426183	0.34369
84365	NIFK	21	0.0603578	0.05883	-0.00225216	0.122968	0.262834	42.7874	0.00218077	3.57006	0.05883	-0.190437	0.191772	0.272442	0.280535	-0.0456264	0.717205	0.245608	2.33906e-05	0.278341	0.111429	0.00261873	0.965787	-0.0909869	0.413667	0.252155	0.207135	-0.0840252	0.451667	-0.0112642	0.976386	0.305825	0.0685531	0.0398394	0.598465	0.166338	0.435917	1.18659	0.00307204	-0.0448246	0.76695	0.141556	0.147489	-0.016625	0.781526	0.3825	0.0935838	0.0641454	0.397452	0.00877833	0.795592	-0.105605	0.412774
65124	SOWAHC	21	-0.105173	0.0588811	-0.214292	0.00394639	0.262989	64.1275	1.6061e-06	3.56862	0.0588811	-0.483796	0.00394681	0.202741	0.360671	-0.114613	0.484489	-0.0232825	0.67399	0.533658	0.0542183	-0.0262618	0.774083	0.164278	0.0442684	-0.158702	0.640301	-0.025788	0.844547	0.692057	0.177549	-0.742017	0.00100297	-0.36572	0.000498647	0.151992	0.310292	1.06729	0.0611426	-0.317851	0.0596521	-0.219048	0.0248428	-0.0915	0.55173	0.3125	0.41305	-0.423638	0.000282911	-0.113008	0.00365473	-0.119632	0.0259069
8859	WHR1	20	-0.0537509	0.0588925	-0.109521	0.0020194	0.262989	20.4668	0.366994	3.5683	0.0588925	-0.113307	0.519503	-0.38601	0.0740151	0.250732	0.171225	-0.000741499	0.990325	0.085042	0.755922	-0.113882	0.173307	-0.0542796	0.596444	0.0888297	0.687758	-0.0916053	0.384998	0.56129	0.267523	-0.143117	0.589933			-0.04193	0.821801	0.135239	0.779273	0.108421	0.562668	7.93651e-06	0.999955	-0.0656667	0.456165	-0.07875	0.574029	-0.248808	0.0156234	0.00977071	0.702856	-0.201237	0.0212763
163175	LGI4	20	-0.0552627	0.0588926	-0.112602	0.00207623	0.262989	21.4207	0.314026	3.5683	0.0588926	0.845611	0.00466139	0.0691369	0.890195	0.0863426	0.713486	-0.140977	0.163567	-0.0664648	0.871993	-0.242753	0.0731437	0.0380146	0.77996	-0.196528	0.496286	-0.236587	0.0489857	0.627773	0.219652	0.276179	0.472172	-0.00303004	0.985276	0.107402	0.705406	-0.996943	0.18335	-0.0160088	0.750364	-0.136008	0.268999	-0.03075	0.744468	-0.1325	0.268446	-0.0413226	0.598908			-0.0936842	0.516909
23484	LEPROTL1	21	0.0728947	0.0589128	-0.0027447	0.148534	0.263038	57.499	1.72383e-05	3.56773	0.0589128	-0.266316	0.0276781	0.124056	0.69446	-0.185749	0.105307	0.251888	6.74767e-05	0.0567451	0.745298	0.097531	0.155151	-0.106479	0.296161	-0.0363349	0.826209	0.0682868	0.546856	-0.175475	0.673306	0.50014	0.0416791	0.0693235	0.292988	0.133115	0.292856	0.132062	0.568204	0.436711	0.000620174	0.0955476	0.269005	-0.0113333	0.910511	0.26125	0.170361	0.241043	0.0338294	-0.0589756	0.0532767	0.0868158	0.112254
10124	ARL4A	21	0.0913339	0.0589573	-0.00345564	0.186123	0.26315	52.6519	9.14242e-05	3.56648	0.0589573	-0.0472369	0.760891	0.74218	0.141491	0.253113	0.238154	0.400362	3.1264e-06	0.287099	0.236877	0.153197	0.109724	0.0114655	0.933228	0.228784	0.375677	0.0491821	0.685475	-0.856842	0.169425	0.0952038	0.73281	-0.00204018	0.990272	-0.0579971	0.829869	1.08769	0.000572188	0.0854386	0.131784	-0.127222	0.249983	-0.120875	0.553285	-0.0175	0.95238	-0.10819	0.0829798	0.0453124	0.226575	0.0518158	0.654253
56922	MCCC1	21	-0.0346941	0.058981	-0.0707043	0.00131603	0.263177	26.8407	0.139807	3.56581	0.058981	-0.104427	0.34363	-0.300783	0.148762	-0.116124	0.333997	-0.102063	0.023832	-0.171418	0.130816	-0.0609304	0.341702	0.0559351	0.476175	-0.0821418	0.478199	-0.0946876	0.0244186	-0.0126881	0.957864	-0.144124	0.173281	0.00578934	0.930564	0.0278868	0.784727	0.117889	0.843638	-0.114518	0.274148	0.0359921	0.637574	0.301	0.0687025	0.1225	0.363201	0.274097	0.0201634	-0.0398425	0.123084	0.0298421	0.517203
54764	ZRANB1	20	-0.0619395	0.0589915	-0.126231	0.00235217	0.263179	37.0393	0.00784573	3.56551	0.0589915	0.0154616	0.927742	0.134257	0.409613	-0.209925	0.127211	-0.154061	0.00736609	0.15332	0.342359	-0.0496367	0.388104	0.100547	0.249498	-0.0592962	0.651272	-0.000781876	0.987075	-0.206502	0.293667	-0.320004	0.016711	-0.129153	0.0336402	0.10954	0.322551	0.326354	0.368036	-0.337149	0.00431439	-0.118865	0.220318	-0.117	0.214572	0.205417	0.118833	0.134773	0.217866			-0.200237	0.015205
6738	RO60	20	0.0665904	0.0590168	-0.0025357	0.135716	0.263183	45.6909	0.000548077	3.5648	0.0590168	-0.296464	0.0314857	0.262755	0.175198	0.302194	0.221257	0.127282	0.00611228	0.615904	0.0107365	0.112073	0.0428826	0.169386	0.129962	-0.0422719	0.641348	-0.0209462	0.642337	-0.445897	0.132292	-0.08448	0.649492	-0.0631686	0.61852	0.0468253	0.749395	0.585936	0.0119941	-0.0233333	0.65103	0.275706	0.0533645	-0.077125	0.314702	0.00275	0.98462	0.290086	0.0044938			0.0801513	0.167062
11339	OIP5	21	0.0693886	0.0590514	-0.00265209	0.141429	0.263246	29.5666	0.077188	3.56383	0.0590514	-0.186592	0.604267	0.313496	0.439564	0.350631	0.238939	0.0995804	0.258799	0.271548	0.270823	0.131361	0.244711	0.190675	0.172654	-0.147312	0.57241	-0.0306042	0.826045	-0.0130358	0.983107	-0.19744	0.613758	0.251378	0.366951	-0.269998	0.350982	-0.304526	0.494907	0.0383772	0.499575	0.235452	0.00736316	0.089	0.424112	-0.03125	0.806444	-0.0715006	0.162887	-0.0168451	0.590411	0.360908	0.00188042
57677	ZFP14	21	0.0412179	0.0590521	-0.00157549	0.0840113	0.263246	25.9537	0.167347	3.56381	0.0590521	-0.359017	0.139716	-0.319728	0.417922	0.329621	0.0918804	-0.0423977	0.452421	0.373681	0.034752	0.170274	0.00667672	-0.00841677	0.935325	0.134735	0.358569	-0.019972	0.82025	-0.780687	0.209895	0.383733	0.0996695	-0.0687249	0.48613	-0.222214	0.211412	-0.189481	0.68869	0.0498246	0.14195	0.0879286	0.535554	-0.01225	0.853566	0.09875	0.268374	0.0958238	0.178976	0.0264951	0.695766	-0.0418421	0.7615
3749	KCNC4	20	-0.0658066	0.0590848	-0.134137	0.00252418	0.26331	32.5345	0.0271852	3.56289	0.0590848	0.415732	0.289307	-0.106004	0.77865	0.30725	0.230927	-0.204336	0.0919884	-0.554445	0.0656145	-0.0782462	0.470784	0.15214	0.520366	0.305353	0.256325	0.161032	0.135859	-0.0852168	0.901649	-0.164341	0.666197	-0.253372	0.167007	-0.374127	0.309442	-0.952625	0.0397323	0.0114035	0.513691	-0.204627	0.0211353	-0.0223333	0.760922	-0.10625	0.333729	-0.209503	0.0226679			-0.0501053	0.35575
257101	ZNF683	12	0.093896	0.0591426	-0.00362382	0.191416	0.263378	20.2309	0.0422733	3.56127	0.0591426			0.0796344	0.845766									-0.216574	0.450972	-0.0760034	0.855294					0.688478	0.0515501	0.799745	0.035868					0.268772	0.00866962	0.00411905	0.964962	0.195	0.134488	-0.0675	0.610029	0.075177	0.275309	-0.0143118	0.674291	0.321632	0.102477
51283	BFAR	21	-0.0294943	0.0591487	-0.0601276	0.00113904	0.263378	24.4697	0.222477	3.56109	0.0591487	0.0452165	0.732541	-0.0514979	0.737205	-0.272784	0.0510906	0.0159936	0.67813	-0.207606	0.09258	-0.0110737	0.799229	-0.0620884	0.402939	-0.0357572	0.743069	-0.111161	0.120027	0.255096	0.24164	-0.290919	0.0744895	-0.0845496	0.0998068	0.0651939	0.68349	0.24234	0.220195	-0.155307	0.0652788	-0.0961587	0.158376	0.039625	0.627326	0.06125	0.766634	0.180706	0.0667806	-0.014199	0.634714	-0.0143421	0.903826
123264	SLC51B	15	0.244743	0.0591549	-0.00945798	0.498944	0.263378	55.6232	6.76428e-07	3.56092	0.0591549	-0.329872	0.418781			0.849743	0.0140042	0.404175	0.0954302	-0.445886	0.330497			0.334219	0.268203					-0.872463	0.197003			1.30405	0.000887064			0.843996	0.231253	0.830044	0.00135115	0.366206	0.182906	0.02275	0.805573	-0.02875	0.824605	-0.328946	0.0043779	0.0048422	0.900987	0.743579	0.00477976
79073	TMEM109	21	-0.0598594	0.0591933	-0.122041	0.00232263	0.263433	49.7574	0.000239892	3.55985	0.0591933	-0.016736	0.895857	-0.0668502	0.729927	-0.14467	0.242144	-0.0445804	0.44018	-0.261188	0.0249356	-0.138434	0.0287202	-0.042923	0.433073	-0.291404	0.0748533	0.00562033	0.931792	0.366239	0.272401	-0.555126	0.0204301	-0.152206	0.000462254	-0.0522818	0.707975	-0.238551	0.40675	0.325746	0.000355534	-0.221579	0.109033	0.0375	0.592916	-0.185	0.080748	-0.0474832	0.48965	0.0135463	0.663001	0.0119474	0.883254
100532724	NPHP3-ACAD11	14	-0.0630218	0.0591959	-0.12849	0.00244602	0.263433	22.5732	0.0470929	3.55977	0.0591959	-0.120194	0.318821	-0.558649	0.0137253	-0.17296	0.159168	-0.121243	0.0484218	0.121041	0.288721	-0.111042	0.0551401	0.104978	0.285626	0.0151856	0.897235	-0.0506254	0.245301	-0.168255	0.558937	-0.699533	0.0807182			-0.136473	0.156157	0.0193369	0.964938									0.220887	0.0766489
55626	AMBRA1	21	-0.0460201	0.0592428	-0.0938351	0.00179496	0.2636	43.7097	0.00164556	3.55846	0.0592428	-0.403752	0.0894507	-0.014415	0.936851	-0.1909	0.14078	-0.147579	0.000812249	-0.207053	0.0621617	-0.149534	0.00447844	0.105244	0.327077	0.12045	0.239919	0.0368151	0.459447	0.0785124	0.769095	-0.179278	0.367161	-0.00180495	0.977966	-0.0731429	0.662751	-0.375582	0.0958529	-0.0100877	0.779689	-0.0381905	0.459367	0.108	0.170265	-0.1675	0.0739404	-0.098453	0.0381011	0.0426591	0.0844386	-0.00118421	0.992883
4311	MME	21	-0.1103	0.0593119	-0.224933	0.00433331	0.263866	59.9193	7.32944e-06	3.55652	0.0593119	-0.440501	0.00060177	-0.576781	0.398317	-0.313179	0.135533	-0.272064	0.0650462	0.297132	0.282178	0.0195999	0.876561	0.228452	0.336767	-0.394899	0.181212	-0.0667156	0.483769	-0.103939	0.848443	-0.621588	0.0427926	-0.394471	0.00811386	-0.256148	0.241114	0.0253938	0.980728	-0.303344	0.000161197	0.0610079	0.746296	0.2679	0.193772	0.278125	0.255086	0.174821	0.405944	0.122392	0.00949162	-0.144645	0.187386
340205	TREML1	13	0.0854088	0.0593356	-0.00336369	0.174181	0.26393	19.9309	0.0684054	3.55586	0.0593356			0.773356	0.195481			0.54072	0.000241699			0.285052	0.0276606	0.00705886	0.976205	0.392889	0.383384	0.178414	0.382503											0.0603947	0.23051	-0.103905	0.357686	-0.0195	0.897737	0.045	0.763545	0.0370927	0.579961	0.0288195	0.428708	-0.0207105	0.877248
54765	TRIM44	21	-0.0286047	0.0593537	-0.0583381	0.00112867	0.263957	17.886	0.594919	3.55535	0.0593537	0.0301951	0.761249	0.00948258	0.95117	-0.0739417	0.523274	-0.0668857	0.0540927	-0.114575	0.383233	0.00755229	0.846893	0.0576957	0.608267	0.0120937	0.941791	-0.0602172	0.615307	0.406707	0.390661	-0.592698	0.0126302	-0.0896875	0.384159	-0.00674385	0.942769	0.179537	0.321673	-0.0482018	0.519027	-0.0138889	0.837778	0.0661667	0.346978	0.0433333	0.641318	-0.00183654	0.975557	-0.0543523	0.0562409	0.205237	0.137817
577	ADGRB3	20	0.0488193	0.0593622	-0.00192799	0.0995665	0.263957	18.6982	0.476344	3.55511	0.0593622			0.353802	0.317992	0.315385	0.324452	0.0189444	0.878121	-0.690238	0.0369091	0.0948857	0.454168	0.0531008	0.810269	0.0665093	0.807142	0.0164599	0.899767	-0.53685	0.266806	0.402828	0.295935	0.149027	0.595477	-0.339447	0.281482	-0.53401	0.292153	0.199737	0.00593387	0.0912381	0.483133	-0.03775	0.706454	-0.02125	0.767313	0.0705723	0.299091	0.0211437	0.567726	0.125211	0.279558
29903	CCDC106	21	-0.0642039	0.0593693	-0.130945	0.00253743	0.263957	33.0188	0.0335806	3.55492	0.0593693	0.345625	0.0245384	-0.485514	0.0585361	0.0132464	0.955877	0.0168392	0.83265	-0.258962	0.264605	-0.301369	0.0270088	-0.0453325	0.696877	-0.340566	0.335491	-0.307047	0.0158432	0.592459	0.248214	0.0764119	0.739751	-0.0716327	0.436901	0.384439	0.0320229	-0.350706	0.421197	-0.104605	0.401717	-0.020754	0.821182	-0.07625	0.349537	0.0275	0.809315	-0.208839	0.00474013	-0.0411517	0.202472	-0.0801053	0.628985
2196	FAT2	16	-0.0321291	0.0593876	-0.0655303	0.00127218	0.263996	13.7411	0.545246	3.55441	0.0593876			-0.458797	0.33226			-0.131208	0.175358			0.0608232	0.586283	0.0997797	0.712972	0.342609	0.219153	0.23917	0.0350853	0.606653	0.378906					-0.161705	0.652651	0.0853284	0.870976	-0.0495614	0.0546007	-0.065127	0.403181	0.0255	0.819925	-0.1125	0.373509	0.0129683	0.782197	-0.0266041	0.514854	-0.0739737	0.167587
23184	MESD	21	-0.0424344	0.0594325	-0.0865569	0.00168803	0.264155	38.4132	0.00788036	3.55315	0.0594325	-0.151993	0.134576	0.152681	0.374542	-0.0289081	0.750337	0.0131738	0.70272	0.0066889	0.954301	0.0537796	0.212339	-0.0853419	0.386438	-0.022665	0.865066	-0.000871649	0.990622	-0.0307366	0.907509	-0.231453	0.0564609	0.0588216	0.333359	0.0424248	0.698556	0.243234	0.287232	0.0129386	0.711961	0.0052619	0.948359	-0.1252	0.0706037	-0.073	0.469618	-0.126672	0.0914668	-0.142566	5.10323e-06	-0.182895	0.00466657
10160	FARP1	20	-0.036351	0.0594503	-0.0741508	0.00144868	0.264185	22.1876	0.275019	3.55265	0.0594503	0.172709	0.145243	-0.0282695	0.884071	-0.104324	0.336498	-0.0538697	0.259371	-0.0349071	0.797083	-0.154547	0.000852107	0.0158375	0.810277	0.0222186	0.807456	-0.0766177	0.0333501	0.0116959	0.955896	0.0356752	0.779629	0.0123818	0.824297	0.147941	0.096932	-0.199862	0.464874	-0.0533443	0.299749	-0.00196032	0.972949	0.11525	0.216877	-0.1185	0.331473	-0.0633177	0.409371			-0.0852368	0.0774468
116841	SNAP47	20	-0.0638634	0.059458	-0.130274	0.00254711	0.264185	35.9239	0.010785	3.55244	0.059458	-0.0124015	0.929409	-0.420876	0.0430647	0.0837188	0.553986	-0.0289843	0.673612	-0.00184476	0.99025	-0.183768	0.0101326	0.0239275	0.757197	0.243431	0.141697	-0.0269535	0.664693	0.318651	0.376143	-0.399059	0.00160815	-0.252873	0.000616671	0.0342417	0.771621	-0.0415272	0.822459	0.00758772	0.913342	0.0532381	0.555983	0.063	0.56372	0.0575	0.767439	-0.209108	0.0202429			-0.152197	0.260944
56731	SLC2A4RG	21	-0.077642	0.0595119	-0.158398	0.00311374	0.264342	34.7262	0.0216117	3.55094	0.0595119	0.100521	0.552108	-0.629636	0.148416	-0.179957	0.369141	-0.0771875	0.416695	-0.0673716	0.786481	-0.171417	0.154392	-0.0109538	0.926061	-0.427756	0.0626821	0.0637992	0.447025	0.518251	0.371541	-0.140152	0.544684	-0.249187	0.00309133	0.112755	0.360859	-0.319563	0.67682	-0.332456	0.0361424	-0.189659	0.130563	0.0355	0.704912	-0.1275	0.503402	-0.35732	0.0122412	0.138649	0.0484118	0.0187632	0.853493
51125	GOLGA7	21	0.0532408	0.0595546	-0.00214445	0.108626	0.264476	45.6607	0.000897051	3.54975	0.0595546	-0.0525971	0.625005	0.0627427	0.661166	0.0126764	0.875145	0.172994	0.000453044	0.109512	0.44114	0.00190863	0.976795	-0.0509658	0.532266	0.103463	0.677234	-0.118549	0.16499	-0.138505	0.799544	-0.491972	0.115916	0.0266206	0.596542	0.151078	0.172172	0.54845	0.0146087	0.00925439	0.769035	0.0595238	0.441416	-0.0461667	0.578755	0.465	0.00672659	0.349893	0.000381977	0.00461372	0.884285	-0.00109649	0.98625
5019	OXCT1	20	0.0592675	0.0595605	-0.00238863	0.120924	0.264476	29.4521	0.0591984	3.54958	0.0595605			0.33322	0.407811	0.246754	0.416805	-0.0522534	0.765033	-0.0932253	0.779902	0.331791	0.0146171	-0.0914093	0.551341	0.202009	0.487563	0.186957	0.224914	-0.192098	0.77881	0.512462	0.23165	-0.332629	0.288978	-0.772678	0.0197099	-0.238796	0.621565	0.113465	0.00269899	0.199302	0.0867359	-0.034	0.579383	0.055	0.65601	0.10578	0.144476	-0.0123289	0.62188	0.103105	0.388494
116988	AGAP3	20	-0.0510694	0.0595855	-0.104202	0.00206344	0.264516	28.9631	0.0665679	3.54888	0.0595855	0.099735	0.574252	-0.315956	0.0356304	0.0260458	0.887878	-0.123432	0.0131541	-0.0838294	0.721256	-0.133054	0.127318	0.0195055	0.784399	0.0883199	0.543003	-0.0104271	0.865165	0.208403	0.5784	0.250968	0.20566	-0.053313	0.423868	0.0822454	0.467613	-0.194586	0.485505	0.0245175	0.591592	-0.0730476	0.362621	0.015	0.847565	-0.221667	0.029328	-0.322531	0.00133527			0.0379912	0.658144
23761	PISD	21	-0.0543456	0.0595882	-0.110888	0.00219639	0.264516	39.5965	0.00561579	3.54881	0.0595882	0.154668	0.326106	-0.142658	0.368748	-0.196119	0.0689463	-0.0266462	0.453909	-0.00320643	0.980987	-0.199845	0.00421008	-0.0282807	0.706832	0.101892	0.530893	0.0445819	0.424753	0.422111	0.32704	-0.186952	0.154333	-0.0859885	0.178399	-0.0434723	0.714889	0.0385827	0.856815	0.23136	0.00908837	-0.106603	0.181558	0.00675	0.941667	-0.3175	0.00607299	-0.22327	0.00338405	-0.0293708	0.252078	0.00484211	0.960165
10621	POLR3F	20	0.0412509	0.0596896	-0.00168423	0.084186	0.264924	28.8884	0.0677615	3.54599	0.0596896	-0.41613	0.159389	-0.0318801	0.900593	-0.16773	0.13465	0.0842087	0.0481838	0.174884	0.19357	0.0390264	0.483397	-0.0157991	0.841836	-0.436575	0.0881159	0.032537	0.727168	0.231776	0.717477	-0.0925328	0.613638	-0.0756244	0.389592	0.402715	0.0512921	0.579307	0.0304533	0.099386	0.0980256	0.219452	0.0943482	0.018	0.869049	0.17375	0.179344	0.0371622	0.566839			-0.187868	0.105488
1414	CRYBB1	12	-0.0759034	0.059732	-0.154919	0.0031122	0.26503	16.4227	0.12615	3.54481	0.059732			0.689707	0.161185			-0.231173	0.0480337	-0.231666	0.361257			-0.189256	0.318575			-0.343248	0.0969567			-0.232811	0.357221							0.0252632	0.359604	-0.117516	0.306868	0.0515	0.533207	-0.0475	0.703636	-0.102965	0.122312			-0.163974	0.174486
84270	CARD19	21	0.0541296	0.0597422	-0.00222167	0.110481	0.265034	24.533	0.219886	3.54453	0.0597422	-0.0765499	0.651143	0.155244	0.557515	0.166829	0.444774	0.204213	0.00954509	-0.0485398	0.774937	-0.191536	0.143446	-0.0920805	0.5659	0.0919517	0.68363	0.169465	0.105166	0.19284	0.650349	0.185072	0.200659	0.154404	0.0994283	0.120496	0.524704	-0.189808	0.492377	0.188553	0.0445984	0.0617619	0.415661	0.2165	0.0699488	-0.099375	0.261196	-0.00114754	0.9865	0.0235473	0.333402	-0.159184	0.193814
55576	STAB2	21	-0.0746634	0.0598652	-0.152429	0.00310189	0.265414	28.5049	0.0979758	3.54112	0.0598652	-0.000215861	0.999146	-0.113109	0.627751	-0.20459	0.577632	-0.207619	0.0782209	-0.452462	0.229922	-0.293299	0.139141	0.309195	0.161384	0.0628613	0.724889	-0.0131911	0.834983	-0.199976	0.613993	-0.34407	0.154417	-0.263226	0.181168	-0.939435	0.0206108	-0.218805	0.807356	-0.49057	0.0138755	-0.266278	0.185447	0.092	0.539051	-0.14625	0.263931	0.0817665	0.545573	0.0440647	0.28405	-0.0347105	0.644776
84989	JMJD1C-AS1	15	-0.0555623	0.0598995	-0.113441	0.00231611	0.265496	10.9024	0.693688	3.54016	0.0598995	-0.091903	0.774649	-0.287467	0.463293			-0.167983	0.024993			-0.067378	0.498738	0.0681819	0.654716	-0.0331724	0.913139	-0.186492	0.138526	-0.221797	0.728788	-0.0586511	0.834849	-0.309703	0.189156	-0.110855	0.676211			0.0383333	0.322778					-0.06875	0.395316	-0.036057	0.667749	-0.0596243	0.0942873
140687	GCNT7	15	-0.0557216	0.0599232	-0.113771	0.00232812	0.265546	16.0256	0.311812	3.53951	0.0599232			-0.103548	0.741353			-0.243593	0.00434634			-0.123603	0.100608	0.104605	0.542904	-0.0142841	0.949084	0.109519	0.413575	-0.482629	0.312655					-0.253162	0.376465	-0.22706	0.600544			-0.144667	0.0693841	0.0955	0.203118	-0.046875	0.557771	-0.0536131	0.299489	-0.0158881	0.562856	-0.0678421	0.653829
79609	VCPKMT	21	0.0731493	0.0599638	-0.00306836	0.149367	0.265685	57.3138	1.83933e-05	3.53839	0.0599638	-0.158361	0.557623	0.457631	0.13271	0.328829	0.227927	0.00533228	0.907032	0.804035	0.00649235	0.0879138	0.201851	0.046978	0.485267	-0.173757	0.334227	0.0207632	0.79681	0.542516	0.356575	0.192286	0.243097	0.110546	0.562848	-0.102798	0.64816	0.584773	0.0217679	-0.142105	0.000385365	0.181976	0.150975	-0.16375	0.184811	0.48125	0.0286086	0.285444	0.00158552	0.0310814	0.405379	0.0118333	0.836203
55745	AP5M1	20	0.0775665	0.0599909	-0.0032622	0.158395	0.265763	45.7404	0.000539337	3.53764	0.0599909	-0.362583	0.0435932	-0.106621	0.5234	-0.15179	0.281876	0.134738	0.00579134	0.466647	0.137143	0.0889632	0.102363	0.0709189	0.392274	-0.0195834	0.872239	0.00617826	0.917491	-0.353447	0.280192	-0.663522	0.192015	-0.0592858	0.531417	-0.0445247	0.822981	0.247471	0.322503	0.0285965	0.650607	0.317246	0.00409044	0.0612	0.52804	0.4365	0.00298854	0.418992	0.000134016			0.105316	0.182343
57704	GBA2	20	-0.0507659	0.060017	-0.103672	0.00214046	0.265838	30.8552	0.041874	3.53691	0.060017	-0.141745	0.40137	-0.111033	0.57954	-0.153025	0.237783	-0.0978594	0.00981929	0.0956914	0.434429	-0.165287	0.00336741	-0.0396046	0.584787	-0.166944	0.166568	0.0295414	0.572516	0.517641	0.137935	0.176632	0.172724	-0.0265448	0.632541	-0.168904	0.226687	0.132018	0.501278	0.119254	0.228905	-0.183024	0.0450129	-0.0085	0.935925	-0.065625	0.56803	-0.272868	0.0110649			0.0737632	0.309543
1969	EPHA2	21	-0.0506596	0.0600451	-0.103461	0.00214178	0.26586	16.1272	0.7087	3.53614	0.0600451	-0.0561851	0.848576	0.727798	0.333347	-0.0816523	0.818125	-0.130612	0.196863	-0.443321	0.0901793	-0.243973	0.0998066	-0.101761	0.546354	-0.115737	0.620321	-0.0405563	0.694375	0.727666	0.0491981	0.00327621	0.989632	0.0047403	0.974141	0.0356438	0.89009	0.0483596	0.947972	-0.0950439	0.660169	0.192802	0.194507	0.00825	0.952734	-0.1825	0.665788	-0.137102	0.0671809	-0.0190069	0.58794	-0.203526	0.217412
7048	TGFBR2	20	0.0452214	0.0600463	-0.00191208	0.0923548	0.26586	24.8736	0.164746	3.53611	0.0600463	0.240796	0.173444	0.5417	0.0996059	-0.027958	0.890099	0.108524	0.0490141	-0.622	0.102071	-0.0262478	0.782829	-0.00972091	0.934529	0.174041	0.122023	0.0194638	0.696403	-0.139196	0.540986	-1.04277	0.0876807	-0.0882221	0.446172	-0.624924	0.0147395	-0.00813981	0.975133	0.116857	0.153824	-0.0318175	0.817517	0.07675	0.44768	0.31625	0.15055	-0.00581923	0.956126			0.0671316	0.360652
10938	EHD1	21	-0.0659721	0.0601064	-0.13475	0.0028056	0.266068	44.1538	0.00143515	3.53445	0.0601064	0.0230788	0.88053	-0.570118	0.0239884	-0.0734562	0.662805	0.00576945	0.921393	-0.153462	0.411319	-0.139695	0.148993	0.104351	0.167739	0.146267	0.459998	-0.0170774	0.860874	-0.0123423	0.973117	-0.503495	0.0124476	-0.068239	0.314263	-0.101967	0.348724	0.254586	0.535579	0.197412	0.0946092	0.070254	0.402728	-0.118143	0.111345	-0.337	0.0149401	-0.393197	0.00048373	0.0141827	0.62464	-0.0460789	0.403736
115908	CTHRC1	16	0.103901	0.0601181	-0.00442356	0.212225	0.266078	44.7108	8.50463e-05	3.53412	0.0601181			0.755396	0.210636			0.152269	0.250749			0.301366	0.00823376	-0.268959	0.341983	0.055726	0.785593	-0.0708272	0.501352	-0.839548	0.139929			0.726186	0.0564758			0.0761662	0.886616	0.490395	3.56791e-06	0.0336825	0.67958	0.0764	0.377542	0.06	0.653848	-0.0840396	0.244156	0.0158326	0.533922	0.220882	0.1683
9154	SLC28A1	20	0.0585283	0.0601645	-0.00250289	0.119559	0.266201	21.0885	0.33193	3.53284	0.0601645	0.113614	0.394152	0.182768	0.54404	0.000242905	0.998751	-0.0772668	0.578483	0.0940014	0.683277	0.061132	0.61379	0.211045	0.0963825	-0.00129591	0.99702	-0.0134557	0.927959	0.755322	0.200331	0.45794	0.012107	0.112813	0.1675	-0.0197186	0.900484	-1.48326	0.0746469	0.00391813	0.95111	0.0556746	0.589963	0.266625	0.127588	-0.284375	0.233778	-0.201618	0.16073			0.178009	0.220768
10950	BTG3	20	0.0488037	0.0601647	-0.00208706	0.0996945	0.266201	17.1195	0.581769	3.53284	0.0601647	0.105671	0.637276	0.799834	0.105435	0.285759	0.120012	0.000600017	0.991444	0.0263395	0.905523	0.0652649	0.314511	0.104353	0.232538	-0.00889905	0.96633	-0.0503674	0.606572	-0.166902	0.660056	-0.0837544	0.760852	0.151117	0.192119	-0.120106	0.603264	0.85798	0.0463598	0.0514693	0.70809	0.095754	0.419466	0.034	0.792122	0.030625	0.837348	0.238008	0.0216144			-0.0540395	0.436934
51027	BOLA1	18	-0.0658703	0.06018	-0.134562	0.00282099	0.266227	30.0365	0.0260831	3.53242	0.06018	0.134505	0.212798	-0.663979	0.0345832	-0.179801	0.245715	0.0910468	0.246792	-0.0637021	0.762562	-0.0302352	0.69066	-0.0324229	0.835814							-0.08016	0.625499	-0.174021	0.144341	0.027967	0.857495	-0.217921	0.563886	0.010307	0.831317	-0.185206	0.0967796	-0.0755	0.37654	0.18375	0.181083	-0.290518	0.000240088	-0.0707944	0.095088	-0.287789	0.170094
84262	PSMG3	20	0.0664469	0.0602818	-0.00287321	0.135767	0.266554	22.9067	0.241476	3.52961	0.0602818	0.0853902	0.605473	0.0265225	0.898392	0.239054	0.161434	0.275213	0.000231857	0.118538	0.644512	-0.0864754	0.273776	0.0615627	0.746354	0.0339004	0.897888	-0.0338072	0.80682	0.252284	0.685404	0.163842	0.4659	0.119826	0.167684	0.34466	0.0817468	0.204361	0.585753	0.0745175	0.29637	0.0806429	0.414075	0.004	0.944898	0.1275	0.431216	-0.0671854	0.35881			-0.287763	0.209941
6363	CCL19	21	0.256421	0.0603054	-0.0111124	0.523955	0.266616	57.4299	1.76603e-05	3.52897	0.0603054	1.17493	0.0965884	1.73027	0.00760108	-0.167281	0.700414	0.221287	0.376906	-1.21248	0.0241533	0.281675	0.342063	-0.602531	0.035995	0.0202564	0.955218	0.0978779	0.576164	-0.151951	0.806046	1.08188	0.0160017	0.322299	0.373265	0.684862	0.0784077	-0.108596	0.907369	1.69061	6.36516e-06	0.254468	0.414177	0.0145	0.962996	-0.165	0.691331	-0.117822	0.600264	0.118909	0.0956247	0.552526	0.0934754
102723859	TBC1D3E	12	-0.0628087	0.060421	-0.128369	0.0027514	0.266786	4.63392	0.947593	3.52579	0.060421	-0.117402	0.582401	-0.337269	0.228113	0.0716889	0.696229	-0.0729646	0.253861	0.149693	0.588461	-0.0401595	0.546799	-0.0819731	0.539607	0.00673621	0.962047	-0.0638097	0.363066	0.0432883	0.870835					-0.188396	0.291932	-0.423802	0.116217
64426	SUDS3	21	-0.0340778	0.0604264	-0.0696492	0.00149356	0.266786	23.0601	0.285854	3.52564	0.0604264	-0.0457006	0.774177	0.00893987	0.95174	0.128673	0.446111	-0.0924646	0.00260382	0.181418	0.152333	-0.00260042	0.934199	-0.00207086	0.982429	-0.262839	0.119541	-0.0488534	0.421834	-0.218715	0.435218	0.257525	0.340946	-0.14418	0.00760871	-0.0403194	0.772328	-0.0775962	0.703236	0.00973684	0.806876	0.0533532	0.598697	0.0105	0.872825	-0.464375	0.084101	0.0418	0.462398	-0.0560998	0.10592	-0.0822368	0.603705
10844	TUBGCP2	20	-0.0519974	0.0604284	-0.106274	0.00227936	0.266786	35.1938	0.0132347	3.52559	0.0604284	0.119192	0.375343	-0.174194	0.227028	-0.0581448	0.580921	-0.133526	0.000691903	-0.161864	0.215411	-0.262441	7.23061e-05	-0.0227317	0.695451	-0.16198	0.171964	0.019599	0.698469	0.211369	0.467191	0.304442	0.347969	0.0347366	0.586423	0.112111	0.178582	-0.0424025	0.81071	0.0174123	0.814403	-0.0796032	0.291041	0.1098	0.182702	-0.155417	0.156496	-0.0984162	0.134575			-0.185368	0.191774
10899	JTB	21	-0.0699677	0.0604961	-0.143022	0.00308634	0.267044	50.8054	0.00016967	3.52373	0.0604961	-0.0521264	0.618243	-0.218468	0.185137	-0.142746	0.212373	0.157845	0.0532283	-0.0158821	0.928516	0.0136401	0.859351	-0.0609645	0.715009	-0.154956	0.275316	0.0381628	0.624129	-0.20799	0.39187	-0.436543	0.0038985	-0.280983	0.0426867	0.250675	0.0473748	-0.0076614	0.976249	-0.240351	0.00186385	-0.313889	0.000679613	-0.0175833	0.779365	0.276667	0.0220215	-0.0664329	0.301177	-0.077589	0.0039288	-0.0956842	0.0568756
100628315	DNM3OS	12	0.102774	0.0605671	-0.00456311	0.210112	0.267296	14.0548	0.229976	3.52179	0.0605671	0.420041	0.178316	0.698687	0.198832	0.490965	0.0974215	0.181334	0.0410778	0.469306	0.134891	0.18776	0.202099	-0.130862	0.278548	-0.244175	0.354221	0.105206	0.335898							-0.239243	0.47507	-0.392528	0.292156							0.113125	0.415261
147710	IGSF23	15	-0.0898918	0.0605727	-0.183777	0.00399316	0.267296	10.4116	0.731514	3.52163	0.0605727	0.31531	0.398999	0.39929	0.350296	0.202624	0.421737	-0.110708	0.353644	-0.323942	0.3383	-0.206113	0.0414795	0.0393076	0.816504	-0.00463254	0.985659	-0.0666813	0.560961	0.0651196	0.914249	0.0364229	0.896122	-0.102682	0.530789	0.304733	0.236184	-0.364465	0.536722	-0.288509	0.0592751
347731	LRRTM3	11	-0.0468474	0.0605815	-0.0957775	0.00208273	0.267296	23.4405	0.0092322	3.52139	0.0605815							-0.393751	0.0561479			0.13786	0.438613			-0.30375	0.397929	-0.33755	0.08355	-2.47465	0.00332938									-0.0275877	0.192443	-0.181159	0.081327	0.012375	0.828638			0.0519884	0.39089	-0.111699	0.0120644	-0.0221579	0.698192
55226	NAT10	21	-0.027314	0.0606381	-0.0558485	0.00122058	0.26738	15.4415	0.750613	3.51985	0.0606381	0.37716	0.0674266	0.0464937	0.745104	-0.189415	0.0888231	-0.0719025	0.0586123	-0.00318356	0.972264	-0.0804238	0.0932824	0.095376	0.492774	0.0312388	0.671564	-0.0151324	0.71056	0.0369243	0.886553	0.0931189	0.57576	0.0382181	0.557581	0.0352363	0.695601	0.323609	0.291616	-0.0328947	0.795982	0.022119	0.716883	-0.002	0.981439	-0.135	0.25672	0.0121662	0.86573	-0.037733	0.164523	-0.0767105	0.459871
284422	SMIM24	20	0.268278	0.0606481	-0.0119995	0.548555	0.267383	27.324	0.097329	3.51957	0.0606481	0.268015	0.767721	-1.30664	0.181919	-0.251669	0.755048	1.2648	0.0228536	-0.465242	0.711049	1.05936	0.015095	0.200212	0.777782	-0.547806	0.300296	0.410486	0.255697	1.31429	0.167882	0.959965	0.356751	0.357022	0.538078	1.47335	0.032451	1.02962	0.259341	0.430746	0.189722	-0.114833	0.792517	0.595	0.472846	0.03375	0.968421	-0.264262	0.107898	0.0809562	0.577594
105375431		12	0.193337	0.0606619	-0.00865831	0.395332	0.267402	5.36285	0.912329	3.5192	0.0606619			0.678404	0.448397	0.156614	0.686084	0.473065	0.0569663	-0.36004	0.586232	0.176701	0.578802	0.404764	0.346621	0.0737163	0.782523	0.0493721	0.797899	0.0876419	0.886444	0.28693	0.506089			0.651215	0.165678	-0.718038	0.354684
57827	C6orf47	20	0.0311209	0.0606717	-0.00139495	0.0636368	0.267404	22.3915	0.265207	3.51893	0.0606717	0.332158	0.111031	0.247517	0.195012	0.0269061	0.794137	-0.0132952	0.804305	-0.00717887	0.960516	-0.0870501	0.298635	0.0669268	0.354592	0.345795	0.130745	0.0628559	0.500894	0.55068	0.344888			0.0918367	0.185492	0.506626	0.0568456	-0.1788	0.537417	0.0859211	0.267802	0.0675529	0.520072	-0.006	0.958676	0.145	0.264712	-0.350652	0.0135278	0.0240374	0.289254	0.0838684	0.408431
55210	ATAD3A	20	-0.069638	0.0607301	-0.142414	0.0031379	0.267536	31.0282	0.0400857	3.51733	0.0607301	0.0552306	0.737066	-0.553407	0.0230703	0.202402	0.442875	-0.10243	0.207265	-0.307476	0.29212	-0.387664	0.0120019	-0.0169708	0.913489	-0.209417	0.256662	-0.147742	0.0976446	0.389271	0.237843	0.112588	0.455052	0.158884	0.0904109	0.212515	0.0695957	-0.0629134	0.829123	-0.0428947	0.729637	-0.0262143	0.776264	-0.087	0.251027	-0.20375	0.135608	-0.199303	0.0283445			-0.122474	0.183878
11098	PRSS23	20	0.10173	0.0608224	-0.00462201	0.208081	0.26786	42.7933	0.00138332	3.51482	0.0608224	0.0727653	0.826315	0.341563	0.270698	0.332113	0.0883448	0.15021	0.0464871	-0.565928	0.0418258	0.137006	0.0905985	-0.0350844	0.702644	-0.0223373	0.833332	-0.0180134	0.743535	-0.00482955	0.984492	0.132552	0.687813	0.224951	0.0752717	-0.0923456	0.74053	-0.428393	0.417152	0.68136	1.69451e-05	0.287294	0.012627	0.4209	0.213533	0.004375	0.984868	0.0457262	0.680327			-0.198632	0.238253
101929089	TTC36-AS1	13	-0.0707487	0.0608365	-0.144716	0.00321847	0.267881	7.03388	0.855367	3.51443	0.0608365	0.102093	0.508663	-0.529706	0.254845	-0.327881	0.151702	-0.0412841	0.651304	0.0179368	0.925894	-0.105592	0.0991527	-0.0262687	0.889483	-0.102339	0.505026	-0.116533	0.151393	0.0907908	0.803714	0.0886173	0.790038			0.283141	0.211997	-0.0554455	0.947488
110006323		12	-0.107812	0.0608602	-0.220538	0.00491488	0.267909	15.7307	0.151426	3.51379	0.0608602	0.225431	0.235417	-0.338674	0.151776	0.431781	0.23087	-0.226977	0.00467179	-0.106918	0.660095	-0.197833	0.031792	0.0585209	0.790945	0.0588358	0.746781	-0.00822648	0.92218	-0.0514498	0.864501					-0.53123	0.0165068	-0.286549	0.441068
84726	PRRC2B	19	-0.0465559	0.0608618	-0.0952346	0.00212267	0.267909	31.856	0.0228658	3.51374	0.0608618	0.311285	0.0210187	-0.0797873	0.612844	-0.0440821	0.753068	-0.13439	0.0127974	-0.230312	0.11916	-0.198504	0.00795259	0.130332	0.489024	0.0372422	0.626721	-0.008979	0.835257	0.0990937	0.695825			-0.0678412	0.256412	-0.299149	0.123029	-0.176501	0.528924			0.0160397	0.775767	-0.095	0.348252	-0.215417	0.0438489	-0.0711677	0.243327	0.0322317	0.219142	-0.0392632	0.618956
23042	PDXDC1	21	-0.0422458	0.0609432	-0.0864317	0.00194009	0.268101	36.4144	0.0137429	3.51153	0.0609432	-0.0875862	0.304002	-0.346807	0.126619	-0.0720318	0.513854	-0.0976781	0.0531685	-0.0296798	0.76661	-0.13437	0.00503183	0.0302838	0.74727	0.122071	0.27216	-0.0823457	0.1532	-0.0602968	0.744636	-0.593417	0.0198552	-0.0490386	0.461451	-0.172794	0.149847	-0.30732	0.273289	-0.0812829	0.0116113	-0.0860238	0.140111	0.0846429	0.564644	0.0505357	0.568853	0.0929592	0.174406	-0.0320837	0.270257	0.168487	0.00650408
51268	PIPOX	21	-0.0432644	0.060981	-0.0885222	0.00199347	0.26819	32.9899	0.0338273	3.5105	0.060981	-0.103757	0.361475	-0.456179	0.191891	-0.143888	0.266755	-0.0725475	0.262719	-0.0825034	0.388952	-0.196435	0.0213903	0.0134736	0.835329	-0.365779	0.12527	-0.112421	0.0498613	0.302444	0.378142	-0.625813	0.00526699	-0.037847	0.672336	0.0856453	0.402443	0.276067	0.816384	-0.46443	0.0234769	-0.0191111	0.760443	0.0115	0.883355	0.0975	0.405156	-0.0698263	0.473345	0.00723375	0.793832	0.0757632	0.146867
140606	SELENOM	21	0.177471	0.0609878	-0.00818218	0.363125	0.26819	87.2351	2.24726e-10	3.51032	0.0609878	0.399049	0.118535	0.556278	0.263942	0.616322	0.026673	0.507471	0.00220268	-0.508011	0.122104	-0.272519	0.0793711	-0.222263	0.331213	0.0279464	0.940114	0.152981	0.320281	0.172073	0.768528	0.437626	0.0864459	0.400944	0.00512167	0.746558	0.0189867	-0.200301	0.728312	1.08855	2.40528e-07	0.193857	0.036808	0.322	0.0699559	-0.56125	0.0765078	-0.108038	0.193883	0.0233315	0.439148	-0.462816	0.190719
4124	MAN2A1	20	-0.0369083	0.0609917	-0.0755187	0.00170221	0.26819	26.3501	0.120727	3.51021	0.0609917	-0.0824857	0.534588	-0.07109	0.603452	-0.329863	0.0284945	-0.0525082	0.193976	0.527884	0.168282	-0.0193793	0.741703	0.120263	0.421197	-0.0819741	0.48367	-0.0474233	0.283861	-0.337357	0.116304	-0.719641	0.0257407	-0.122743	0.359897	-0.067703	0.722658	-0.0363992	0.894809	-0.0341009	0.467538	-0.0667778	0.425033	0.0965	0.566555	0.5	0.0309907	0.180725	0.0503558			-0.0236842	0.838633
1072	CFL1	21	0.0752066	0.0610162	-0.00347599	0.153889	0.268193	52.0457	0.000112124	3.50954	0.0610162	0.121967	0.299333	0.0125151	0.945682	-0.015246	0.926945	0.236151	0.000819365	-0.167796	0.171876	-0.117701	0.205595	-0.0139169	0.903801	-0.0251291	0.91694	0.162959	0.129122	0.562132	0.0495594	-0.228026	0.276563	0.194657	0.00622618	0.318033	0.00326229	-0.0378097	0.88938	0.447588	0.00214298	0.0523254	0.574973	0.0210833	0.833025	-0.269062	0.0193507	0.00138962	0.983701	0.0420217	0.092406	0.246158	0.00720844
8805	TRIM24	21	-0.0379709	0.0610207	-0.0776974	0.00175567	0.268193	29.5091	0.0782082	3.50942	0.0610207	-0.114329	0.400359	-0.252996	0.242988	-0.124226	0.138696	-0.0472756	0.347036	0.319432	0.0302141	-0.090077	0.199017	0.13223	0.183537	-0.0513857	0.636717	-0.038927	0.410965	-0.487211	0.115218	-0.165414	0.180816	-0.0631206	0.454026	0.0164405	0.912232	-0.0617244	0.830701	-0.13057	0.00879827	0.0621508	0.516134	-0.321667	0.0644812	0.155833	0.345589	0.181597	0.0433989	-0.0212431	0.559189	-0.0316404	0.628726
5648	MASP1	21	-0.0308733	0.0610496	-0.0631777	0.0014311	0.268278	19.3336	0.500243	3.50864	0.0610496	-0.00698231	0.941191	-0.0974218	0.665783	-0.120471	0.451214	-0.0633651	0.280757	-0.202664	0.264397	-0.130892	0.0223528	0.0913096	0.449183	0.0269226	0.84557	-0.0269959	0.526162	0.00929704	0.967307	-0.621364	0.0352345	-0.0767871	0.266637	-0.0720426	0.599033	-0.0140818	0.965128	-0.0295702	0.644869	-0.0761349	0.242086	-0.0749286	0.57599	-0.05975	0.690598	0.0670185	0.434321	-0.0142301	0.634139	0.172021	0.0285233
105373095	SELENOO-AS1	12	-0.11679	0.0611089	-0.239021	0.00544171	0.26842	17.9601	0.0825117	3.50703	0.0611089	0.215249	0.338016	-0.372518	0.192882	-0.0867866	0.671408	-0.392095	1.26728e-05	0.0818694	0.743906	-0.200897	0.0592434	-0.0132075	0.899035	-0.0296282	0.876916	-0.0302237	0.713571	0.461475	0.343063					-0.197584	0.348994	-0.267411	0.529292
54913	RPP25	18	0.121682	0.0611102	-0.00567028	0.249034	0.26842	75.63	2.26556e-09	3.507	0.0611102	0.229217	0.425367	0.296535	0.371088	0.548835	0.00242367	0.375003	0.000524536	-0.44055	0.0357419	0.203439	0.081422	-0.122072	0.458364							0.226514	0.330943	0.458809	0.000224821	-0.0168401	0.956212	0.0405976	0.934218	0.487412	3.19478e-05	0.0617857	0.443678	-0.095	0.261963	-0.10375	0.354416	-0.145676	0.0305824	-0.0189497	0.591679	0.216316	0.0357553
59307	SIGIRR	21	-0.0804082	0.0611586	-0.164579	0.00376272	0.268591	57.754	1.57631e-05	3.50568	0.0611586	-0.0838969	0.610139	-0.908031	0.0789104	0.0339997	0.893865	0.0371752	0.734311	-0.20511	0.512963	-0.327831	0.0267163	0.109988	0.541767	0.139602	0.48665	-0.132054	0.200145	0.782634	0.0903351	-0.137205	0.594111	-0.188783	0.102064	0.246506	0.171718	-0.340688	0.239347	-0.166696	0.0228297	-0.103865	0.338268	0.289833	0.325259	-0.506875	0.0545158	-0.273972	0.0076747	0.115188	3.22405e-05	-0.136408	0.125677
100506898	MAGOH2P	11	-0.144072	0.0611698	-0.294892	0.00674841	0.268599	15.2455	0.123366	3.50538	0.0611698			-0.662262	0.400329			-0.427768	0.000113552	0.228931	0.494866	-0.0937422	0.380201	-0.0303953	0.903165	-0.0617249	0.793493	-0.119926	0.371935	-0.1582	0.805491					-0.88845	0.0252215	0.143957	0.691917							0.01875	0.856524
55844	PPP2R2D	20	-0.0313481	0.0611847	-0.0641665	0.00147025	0.268623	15.8033	0.670358	3.50498	0.0611847	-0.154906	0.186245	-0.0794196	0.635991	-0.225822	0.0263466	0.00391713	0.918378	-0.0423025	0.631184	-0.0493083	0.319697	0.0434763	0.499145	-0.187876	0.153976	-0.0703647	0.113869	0.157884	0.492646	-0.013673	0.907917	0.00527126	0.935409	0.0186555	0.854755	-0.104424	0.637599	-0.0582018	0.238004	-0.0245317	0.794348	0.0995	0.441911	0.021875	0.866694	0.0949231	0.194541			-0.108254	0.146478
145741	C2CD4A	12	0.266299	0.0613472	-0.0126645	0.545263	0.269201	50.6427	4.79567e-07	3.50058	0.0613472							0.720993	0.00055199					0.223172	0.378583							0.32231	0.347895	1.63721	1.52797e-07			1.10021	0.272418	-0.00565789	0.867932	-0.0469524	0.704992	0.0465	0.408403	0.81375	0.31475	0.148173	0.141116	-0.0375696	0.462187	-0.0988158	0.402585
27032	ATP2C1	20	0.0546856	0.0613547	-0.00260235	0.111974	0.269201	36.2225	0.00991051	3.50038	0.0613547	-0.20996	0.171323	-0.0353338	0.805488	-0.0997507	0.508761	0.0593369	0.107394	0.195754	0.416166	0.143794	0.00939515	0.0488937	0.558457	0.0340438	0.689057	-0.0103443	0.834895	-0.269958	0.317866	-0.306309	0.316468	-0.0197495	0.773173	-0.0214026	0.901096	0.00862585	0.966008	-0.0393713	0.412367	0.101595	0.190751	-0.0460833	0.642752	0.375312	0.000834567	0.255064	0.0155229			0.161781	0.0128675
2288	FKBP4	20	-0.0539511	0.0613548	-0.11047	0.00256742	0.269201	21.9555	0.286476	3.50038	0.0613548	-0.0619137	0.679673	-0.282465	0.328553	-0.0722581	0.542115	0.136318	0.0337144	-0.0839194	0.602448	-0.0128488	0.862011	0.0132715	0.890998	-0.283489	0.291614	-0.108981	0.128925	0.265564	0.446343	-0.364775	0.0598119	-0.0808953	0.328442	0.115354	0.318185	0.182644	0.751212	-0.259518	0.0165873	-0.0617302	0.478797	-0.0828333	0.297671	-0.035	0.641996	-0.182478	0.172515			-0.0995263	0.40718
10776	ARPP19	20	0.0592188	0.0613733	-0.00282253	0.12126	0.269201	34.307	0.0169028	3.49988	0.0613733	-0.223276	0.116069	0.266307	0.0760967	-0.0072947	0.953512	0.144427	0.00262886	0.174393	0.486718	0.0335919	0.576016	0.0378535	0.721422	-0.425537	0.128402	-0.0657074	0.44921	-0.323595	0.384611	-0.294232	0.306497	-0.0530732	0.451486	-0.089636	0.424865	0.623756	0.0183507	0.134474	0.0174146	0.144127	0.185617	0.125833	0.287198	0.133333	0.593414	0.312352	0.00511169			0.0405921	0.645361
6320	CLEC11A	20	0.170202	0.0614197	-0.00814423	0.348548	0.269326	94.565	5.10002e-12	3.49863	0.0614197	0.435055	0.0143546	0.00287285	0.995221	0.633471	0.0449122	0.311306	0.00496324	-0.524728	0.0893567	0.223736	0.175771	-0.11714	0.427133	0.515971	0.187259	0.0781979	0.652988	0.325555	0.68632	0.672253	0.0142198	0.819801	5.4034e-07	0.591889	0.0990917	-0.822335	0.0579826	0.681184	8.68725e-06	-0.0248968	0.803471	0.0343	0.573121	-0.371667	0.021151	-0.165035	0.0266026			0.0584211	0.649592
9456	HOMER1	19	0.0764406	0.0614315	-0.00366134	0.156543	0.269326	28.8732	0.0499515	3.49831	0.0614315			0.794364	0.455752			0.126776	0.548331	0.453591	0.210009	0.115026	0.369582	-0.5049	0.0670904	0.233237	0.300989	0.0539258	0.778059	-0.554539	0.470656	0.21354	0.678832	0.125694	0.708637	0.676595	0.0583256	0.93631	0.0851629	0.0549561	0.164882	0.370349	0.00613785	0.035875	0.685417	0.44125	0.317655	0.0337781	0.501202	-0.052204	0.105103	0.271026	0.235594
2940	GSTA3	16	-0.0963786	0.0614357	-0.197375	0.00461797	0.269326	21.8142	0.11277	3.4982	0.0614357	-0.897597	0.158626	0.378678	0.825953			0.396741	0.157899	0.467156	0.219196			0.520392	0.551629	-0.966717	0.0583345	-0.270645	0.376751	0.216892	0.786025					-0.471367	0.457551			-0.211338	0.0106809	-0.383286	0.0924055	-0.08375	0.308685	-0.35	0.0808607	0.267148	0.103071	-0.0409138	0.498723	-0.120553	0.337186
388228	SBK1	14	0.0360257	0.0614424	-0.00172714	0.0737786	0.269326	11.6467	0.556808	3.49802	0.0614424			-0.365723	0.332924			0.0828834	0.659543	-0.316857	0.299338			0.278192	0.239932							0.320117	0.13811	-0.0290433	0.914878	-0.196713	0.609479			0.0621784	0.0198895	-0.0590952	0.567376	0.183	0.0849661	-0.05	0.620943	-0.0300062	0.667139	0.00554539	0.861351	0.0677632	0.24771
81030	ZBP1	19	0.0821679	0.061453	-0.00394279	0.168279	0.269326	42.2202	0.00103018	3.49773	0.061453			1.04973	0.0603291			0.186883	0.157598	-0.371362	0.178076	0.0653653	0.667907	-0.383576	0.0330363	0.535684	0.0834715	0.260475	0.180648	0.521004	0.427399	0.806397	0.00602773	0.943149	0.000522638	0.339933	0.333148	-0.28363	0.599228	0.0429386	0.582024	0.122905	0.16486	0.07375	0.336709	-0.04	0.726835	-0.0692073	0.180753	0.0537885	0.113657	0.0424474	0.665294
8503	PIK3R3	20	0.0509483	0.0614586	-0.00244589	0.104342	0.269326	25.0106	0.160194	3.49758	0.0614586	-0.358743	0.274802	0.551254	0.0572289	0.0761345	0.712413	0.244594	0.00183004	-0.128651	0.561885	0.0705202	0.380001	-0.00233358	0.981524	0.12929	0.607781	0.0295999	0.72075	-0.659099	0.0986327	0.111358	0.485149	0.0402525	0.76924	-0.555087	0.0448257	-0.0555906	0.8301	0.0225439	0.568187	0.143984	0.331263	-0.051	0.518935	0.143125	0.23229	0.118297	0.09342			-0.0716842	0.504755
3788	KCNS2	11	-0.0682634	0.0615176	-0.13982	0.00329341	0.269412	15.3904	0.118464	3.49599	0.0615176							-0.315039	0.00921213			-0.0711348	0.493458			-0.315119	0.396815	-0.0194727	0.911827	0.593001	0.40033									0.0424123	0.170434	-0.089127	0.238449	-0.05625	0.410949	-0.12	0.257292	-0.123628	0.0889553			-0.0413421	0.72458
4147	MATN2	21	-0.0421775	0.0615222	-0.0863906	0.00203565	0.269412	14.9965	0.776606	3.49587	0.0615222	-0.107266	0.658332	0.476003	0.0275884	0.0231065	0.913132	-0.138729	0.136551	-0.0556278	0.772386	-0.0773614	0.357595	0.078172	0.637728	-0.205105	0.158545	-0.0461706	0.528334	0.0509786	0.895696	0.175836	0.397119	-0.0940325	0.324634	0.012825	0.956953	-0.550955	0.385034	-0.150482	0.16641	0.129357	0.245879	0.082	0.703082	0.00125	0.994854	-0.03932	0.765249	-0.0387275	0.265771	-0.0601711	0.485117
28876	IGKV3D-11	11	0.243198	0.0615289	-0.0117443	0.49814	0.269412	14.7658	0.140836	3.49569	0.0615289	0.280304	0.651271	1.59993	0.0886624	-0.163785	0.662896	0.434359	0.099481	-0.932575	0.0198114	0.246901	0.315257			-0.0546307	0.910054	0.419583	0.139809	0.651269	0.460883											0.460508	0.0974887	0.5105	0.0623734
55829	SELENOS	21	0.0565161	0.0615446	-0.00273281	0.115765	0.269412	36.591	0.0130951	3.49526	0.0615446	-0.114164	0.316629	0.228502	0.501671	0.0900497	0.32618	0.230055	5.22837e-05	0.0911122	0.55998	0.0596781	0.3868	-0.0504504	0.695821	0.0213612	0.941416	-0.0362835	0.682504	0.36543	0.20748	-0.136851	0.377103	0.159218	0.0109812	0.172395	0.190196	0.6766	0.158369	0.147558	0.113459	0.0384286	0.681856	-0.089	0.557215	0.3175	0.0543319	-0.137264	0.154204	-0.0414578	0.282468	0.0402632	0.560969
1551	CYP3A7	20	0.131623	0.0615683	-0.00637713	0.269624	0.269432	31.8086	0.0328407	3.49463	0.0615683	-0.868683	0.058062	0.799877	0.0656887	0.0438795	0.851201	-0.0178658	0.930927	-0.0176698	0.964384	-0.0168617	0.941099	0.05202	0.764294	-0.340548	0.251213	0.078113	0.60603	-0.0299874	0.962727	-0.758771	0.12466	-0.00998639	0.958582	0.253421	0.440489	0.438306	0.670404	1.22645	0.00482693	0.217849	0.281055	-0.173333	0.675694	0.72	0.127436	0.877731	0.0192283			0.370737	0.00271452
9605	VPS9D1	21	-0.0577689	0.0615804	-0.118339	0.00280173	0.269444	29.51	0.0781928	3.4943	0.0615804	0.0857908	0.685269	-0.291905	0.387254	0.0874274	0.684977	-0.0520505	0.355202	0.0252708	0.941464	-0.243135	0.051552	-0.071352	0.362835	-0.00301169	0.990542	-0.0181989	0.856414	0.625717	0.210496	0.421977	0.10062	-0.0242899	0.81907	0.0165187	0.928905	-0.0223518	0.938519	-0.119693	0.215825	-0.0870794	0.441742	0.1155	0.351788	-0.24	0.0719259	-0.273408	0.000749561	0.0316215	0.235172	-0.0818421	0.425211
87769	GGACT	20	-0.0438121	0.0616819	-0.089767	0.00214276	0.269722	16.3601	0.633131	3.49158	0.0616819	-0.0961714	0.537756	-0.0560317	0.843375	0.0488137	0.667561	-0.0982875	0.202225	0.22	0.269794	-0.123283	0.0601943	-0.0483197	0.640056	0.155866	0.556618	-0.0466077	0.611988	-0.0193904	0.960459	-0.70811	0.0764684	-0.333282	0.0176598	0.180907	0.426933	-0.0332519	0.900626			0.0570317	0.59818	0.3155	0.588514	0.15875	0.353472	-0.0480523	0.565437	-0.0133228	0.733775	-0.128632	0.293151
143903	LAYN	20	0.111926	0.0617623	-0.00551033	0.229362	0.269899	56.9182	1.1765e-05	3.48942	0.0617623			0.0683988	0.880006	0.342925	0.223675	0.0304319	0.868463	-0.388901	0.241526	0.379031	0.0363001	-0.0648332	0.745863	-0.121004	0.784851	0.413759	0.0230171	0.203718	0.775747	0.792764	0.0281302	0.162619	0.539639	-0.594688	0.0793328	-0.20345	0.654788	0.453377	1.26433e-05	0.181595	0.0472377	0.07875	0.445579	-0.111667	0.250153	-0.121633	0.0181444	0.0436097	0.137864	0.283026	0.0686261
6366	CCL21	21	0.265332	0.0617625	-0.0130631	0.543727	0.269899	76.7213	1.40395e-08	3.48941	0.0617625	1.12238	0.0583754	2.01914	0.015256	0.213526	0.515982	0.336543	0.150333	-0.57443	0.22552	-0.282089	0.266734	-0.694468	0.00330031	0.147107	0.653559	0.250183	0.165707	-0.293854	0.635492	1.50934	0.00202357	0.3701	0.185747	0.392184	0.317843	-0.0288839	0.975067	2.00469	8.20849e-07	0.111921	0.621613	0.0125	0.965784	-0.16	0.494692	-0.237219	0.186078	0.250538	0.00127554	0.409421	0.0689269
117178	SSX2IP	20	0.07832	0.06177	-0.00385829	0.160498	0.269899	35.3813	0.0125606	3.48921	0.06177	-0.269973	0.195367	-0.159725	0.583035	-0.0572917	0.706452	0.0583911	0.473589	0.488287	0.089155	0.208457	0.00160431	0.161605	0.143268	-0.0586313	0.781815	-0.0117918	0.88013	-0.174884	0.636232	-0.320156	0.329076	0.00379128	0.972008	0.193863	0.480226	0.403196	0.228639	-0.11693	0.0518948	0.114889	0.381423	0.346714	0.0156062	0.280417	0.124767	0.34334	0.0103163			-0.00247368	0.986644
4671	NAIP	20	0.0647637	0.0618085	-0.0032005	0.132728	0.270016	28.708	0.0707186	3.48818	0.0618085	0.265561	0.314009	0.194103	0.466544	0.428095	0.210716	0.109791	0.092912	0.10006	0.646452	0.154506	0.0476337	-0.146703	0.290018	0.10423	0.414628	0.0312605	0.683484	-0.3062	0.278692	-0.245506	0.653474	0.230009	0.151067	-0.358769	0.0126292	0.424169	0.115573	0.0285526	0.104836	-0.00734127	0.963038	-0.31975	0.322646	0.265417	0.26457	0.311263	0.00663047			0.00828947	0.93369
728066	FAM133DP	12	0.0874186	0.0618156	-0.00432258	0.17916	0.270016	15.6061	0.156397	3.48799	0.0618156	-0.0430369	0.803285	0.246423	0.373088	0.244822	0.595995	0.040172	0.299441	0.625385	0.00179745	0.107635	0.0885225	-0.0406085	0.611606	0.126743	0.705739	-0.0166915	0.908005	0.00998403	0.985191					0.377919	0.234832	0.539371	0.0613071
10138	YAF2	20	0.0789981	0.0618461	-0.00391591	0.161912	0.270017	44.6677	0.00076273	3.48717	0.0618461	-0.214135	0.11119	-0.0230898	0.904822	0.23541	0.441253	0.0649748	0.192166	0.545972	0.030705	-0.0138628	0.849434	0.00419975	0.958203	0.0828216	0.615762	0.0383924	0.645979	0.168268	0.543459	0.827026	0.0460721	-0.112813	0.448078	0.477695	0.0565583	0.864481	0.00567582	-0.0336257	0.417561	0.0804127	0.463925	-0.1273	0.383641	0.50125	0.00197287	0.177008	0.0265309			-0.0657544	0.496111
26094	DCAF4	21	0.046663	0.0618533	-0.00231442	0.0956405	0.270017	28.377	0.100771	3.48698	0.0618533	-0.00395018	0.988283	-0.379101	0.268395	0.0702668	0.642729	0.0952363	0.109278	-0.0336253	0.779396	-0.0824659	0.208817	0.0881981	0.298391	0.363992	0.210873	0.124031	0.184787	0.56233	0.159397	0.291618	0.0813563	0.153785	0.122372	0.13123	0.605405	0.951743	0.00688065	-0.00964912	0.939283	-0.0651825	0.527893	-0.04425	0.599799	-0.088125	0.538318	0.0887992	0.249405	-0.00452215	0.891867	0.195684	0.0728003
94081	SFXN1	21	-0.0736791	0.061856	-0.151013	0.00365519	0.270017	47.7177	0.000465947	3.48691	0.061856	-0.26533	0.0466055	-0.327395	0.113461	-0.160632	0.17518	0.0605731	0.346162	0.0141429	0.92382	-0.0915172	0.200962	0.0716415	0.391881	0.0114501	0.945776	-0.0744498	0.19875	0.185342	0.514181	-0.660842	0.00280093	-0.12807	0.0676099	0.056192	0.534448	-0.398071	0.159683	-0.822325	0.000135817	-0.0812381	0.223964	0.0325	0.780592	0.0245833	0.866467	0.363438	0.0213338	-0.0754326	0.0255715	0.163974	0.622476
64928	MRPL14	21	-0.0613553	0.0618618	-0.125756	0.00304524	0.270017	39.0657	0.00654313	3.48675	0.0618618	0.00527966	0.969374	-0.530834	0.0318326	0.0168911	0.874648	0.144097	0.0674522	-0.157581	0.386577	-0.114517	0.132899	-0.0170441	0.925728	-0.16853	0.538483	-0.104832	0.149405	0.424818	0.200371	-0.557147	0.00527725	-0.0481202	0.560135	0.0184342	0.89955	0.0457054	0.842128	-0.242325	0.00601762	0.00566667	0.950887	-0.06	0.497962	0.26875	0.0241523	-0.211579	0.0097773	-0.0364724	0.276399	-0.0897105	0.324132
8707	B3GALT2	18	0.0805766	0.0618725	-0.00400274	0.165156	0.270017	34.4395	0.00736437	3.48647	0.0618725			0.887439	0.0491541	0.61084	0.0395505	-0.128081	0.12853	0.826525	0.0217149	0.201965	0.0428131	0.0663708	0.784197	0.297211	0.236628	-0.0186848	0.874875	-0.824668	0.0458298			0.38688	0.190304	0.0645051	0.837742	0.458862	0.320521	-0.015	0.703988	0.365944	0.0116106	0.0995	0.335361	0.00375	0.960006	0.0673938	0.288724			-0.0396316	0.780015
7257	TSNAX	20	0.0564525	0.0618729	-0.00280443	0.115709	0.270017	31.5018	0.0355354	3.48646	0.0618729	-0.177376	0.13304	0.125577	0.399216	0.169471	0.433516	0.123365	0.00995648	0.403772	0.0802637	0.113524	0.0351141	0.00290775	0.962209	0.19227	0.262214	0.0147607	0.789728	-0.155927	0.591624	-0.0497021	0.71302	-0.117356	0.368181	0.273358	0.129582	0.399739	0.0856648	-0.110219	0.0729605	0.181992	0.167903	0.087	0.467516	-0.24625	0.325562	0.345316	0.0162312			0.0545921	0.417496
85004	RERG	20	0.131133	0.0619153	-0.00653682	0.268804	0.27016	42.8452	0.00136096	3.48532	0.0619153	0.00531528	0.990755	0.932289	0.0204888	0.418261	0.200164	-0.0518802	0.723367	0.170701	0.641757	0.387398	0.0324043	-0.216965	0.189675	-0.169148	0.737739	0.133078	0.507411	-0.42755	0.557007	0.64742	0.055548	-0.168793	0.368527	-0.052801	0.874116	-0.47154	0.317052	0.689825	2.32319e-05	0.347683	0.0241328	0.00075	0.995712	-0.055625	0.518589	0.0942818	0.25589			0.0243947	0.839094
54928	BPNT2	21	0.0424797	0.061968	-0.00212656	0.0870859	0.270307	30.4986	0.0621679	3.48391	0.061968	-0.332935	0.0391284	0.170826	0.326079	-0.0166672	0.874334	0.0776493	0.0419952	0.334668	0.11224	0.0898692	0.116345	0.0303104	0.789987	0.0762519	0.707084	-0.0437805	0.397894	-0.0568505	0.798848	-0.1154	0.417071	-0.0343944	0.647138	0.12537	0.379563	0.725356	0.0114682	-0.00881579	0.925266	0.279484	0.117501	0.0126	0.929799	0.183542	0.0686092	0.246196	0.0535305	-0.00773241	0.83001	0.130711	0.24689
276	AMY1A	16	-0.0535621	0.0620049	-0.109813	0.00268931	0.270427	10.8505	0.763119	3.48293	0.0620049	0.133372	0.52328	0.306318	0.449928			-0.158403	0.042668	0.501273	0.119865	-0.0674225	0.424192	-0.0998018	0.537351	-0.0188319	0.920831	-0.071342	0.484067	0.0492456	0.943252			-0.251638	0.24211	-0.188675	0.501117			-0.035636	0.494118	-0.0910952	0.414808	-0.083	0.439162	0.28375	0.13233					-0.0139123	0.858025
219738	FAM241B	18	0.135285	0.0620413	-0.00681236	0.277382	0.270544	58.3111	1.99105e-06	3.48196	0.0620413	-0.286032	0.330205	0.143664	0.75753	0.402871	0.177489	0.370933	0.00681025	0.0203047	0.94985	0.0506017	0.722382	-0.00933892	0.961241							0.242381	0.35944	0.731728	1.71323e-05	0.0230768	0.943639	0.210153	0.582957	0.559825	0.000312267	-0.16877	0.0994159	-0.106	0.523272	1.77636e-15	1	-0.0429831	0.55099	-0.0568909	0.0944086	0.461526	0.0179141
245	ALOX12P2	16	-0.0673357	0.0621519	-0.138092	0.00342069	0.270921	17.378	0.296776	3.47901	0.0621519	-0.0519487	0.884641	-0.150118	0.674675			-0.211619	0.0425121	0.348762	0.225365	-0.179694	0.0537423	0.0864478	0.524658							0.267838	0.263554	-0.250483	0.357182	-0.394761	0.245849	-0.620257	0.25754	-0.0677193	0.366453	-0.280111	0.0565675			-0.18	0.261217	-0.0723038	0.475651	0.016401	0.702826	0.0195526	0.847483
54893	MTMR10	21	-0.0493761	0.0621821	-0.101266	0.00251431	0.270921	41.2106	0.00350005	3.47821	0.0621821	0.22413	0.0927663	-0.147448	0.391706	-0.079846	0.582652	-0.0734819	0.0496427	0.143939	0.341237	-0.0507279	0.32204	0.0462203	0.676581	-0.176231	0.0428941	-0.0356652	0.408545	-0.23574	0.393915	-0.344393	0.00412984	-0.213445	0.000254095	-0.0427017	0.666858	0.209808	0.534311	0.0196053	0.566275	-0.148127	0.100255	0.0398333	0.532402	-0.00375	0.973361	0.240842	0.030325	-0.0385876	0.1142	-0.364474	0.0817884
10436	EMG1	21	-0.0449869	0.0621866	-0.0922654	0.00229162	0.270921	37.8625	0.00920437	3.47809	0.0621866	-0.0809335	0.410825	-0.341306	0.137224	-0.113381	0.390374	-0.0260604	0.567302	-0.16733	0.25289	-0.204205	0.000391682	-0.0539427	0.414575	-0.0825419	0.384197	0.0179761	0.747642	0.2926	0.231029	-0.251612	0.123777	0.0191323	0.853101	0.148708	0.215167	-0.236153	0.247599	-0.0461842	0.722827	0.0878254	0.241838	-0.0353	0.636103	0.48875	0.00271186	-0.0868588	0.185808	-0.0603306	0.0263606	-0.109395	0.0680748
8626	TP63	18	0.0518308	0.0621985	-0.00264273	0.106304	0.270921	24.7451	0.100562	3.47777	0.0621985			-0.0458877	0.941628			0.319225	0.219792	0.141229	0.76225	0.363411	0.00985227	-0.0145057	0.952522	-0.941398	0.0366455	0.337317	0.0795156	0.230328	0.719717	0.605316	0.141337	0.674317	0.0319673	-0.0318336	0.927098			-0.0215789	0.591433	0.0894603	0.46729	-0.0218	0.723346	0.02125	0.801703	0.0458995	0.508765	0.0768793	0.013205	-0.0837982	0.640765
56180	MOSPD1	21	0.0780962	0.0622013	-0.00398284	0.160175	0.270921	41.4936	0.00321763	3.47769	0.0622013	-0.209845	0.389354	0.0784723	0.782243	0.0391162	0.86084	0.271805	0.000497159	0.165835	0.481966	0.181552	0.0131978	-0.218967	0.00786299	0.336297	0.259231	-0.0234161	0.862467	-0.279245	0.702371	-0.112829	0.712015	-0.127237	0.285824	-0.0407651	0.905751	0.600204	0.0503805	0.125219	0.00375787	0.209016	0.0863856	-0.0258333	0.786744	0.470625	0.0104635	0.115148	0.0676419	0.0479046	0.289985	-0.0910263	0.587755
4145	MATK	21	0.101793	0.062204	-0.00519247	0.208779	0.270921	53.9406	5.90325e-05	3.47762	0.062204	0.66973	0.0426402	-0.292325	0.564111	0.66094	0.0535929	0.368247	0.00110014	-0.321552	0.23747	0.00850545	0.958913	-0.00694918	0.96601	0.0615678	0.839663	0.511502	0.00344371	-0.421336	0.592548	0.663338	0.0425468	0.367784	0.0214233	0.477743	0.147134	-0.893455	0.118058	0.0910673	0.0380496	0.179897	0.0482296	0.001	0.991232	-0.075	0.550796	-0.177763	0.0272587	0.0120136	0.641865	-0.088114	0.228952
51300	TIMMDC1	21	-0.0424388	0.0622928	-0.0870576	0.00217994	0.271224	32.6528	0.03682	3.47526	0.0622928	-0.322075	0.0161759	-0.0548254	0.720224	0.00413994	0.965659	0.0615754	0.134987	-0.131773	0.197333	0.027076	0.520555	-0.0688432	0.532566	-0.194074	0.158782	-0.0272112	0.5486	0.0133505	0.962051	-0.33402	0.0204783	-0.0549365	0.337281	0.0419026	0.743895	0.0283046	0.873697	-0.16693	0.00222234	0.0150317	0.875981	0.0575	0.443803	0.26625	0.0956994	-0.121442	0.239054	-0.0235384	0.510081	-0.113868	0.182102
84298	LLPH	20	0.0582611	0.0623121	-0.0029972	0.119519	0.271267	35.5781	0.0118873	3.47475	0.0623121	-0.124294	0.258521	0.0838447	0.606401	0.14775	0.205637	0.103706	0.00506682	0.135735	0.255699	0.116993	0.00983509	-0.0626982	0.527388	-0.121081	0.739066	0.106316	0.239745	0.149807	0.691893	-0.264875	0.251669	0.0915179	0.226468	0.0731733	0.546038	0.422031	0.106833	-0.0919298	0.40589	0.0144127	0.856191	-0.128333	0.11533	0.454167	0.0104157	0.22568	0.000701354			-0.0984868	0.211059
10920	COPS8	21	0.0415151	0.0624146	-0.00215281	0.0851831	0.271667	33.6497	0.0285946	3.47203	0.0624146	-0.296815	0.0250868	0.145672	0.334957	-0.0142536	0.903616	0.0916664	0.0331875	0.0294038	0.821854	-0.0162544	0.768856	-0.0766454	0.331055	0.0921928	0.649584	-0.0103299	0.907545	-0.00366242	0.991304	-0.426925	0.190998	-0.040399	0.635822	-0.302417	0.125124	0.649568	0.0220628	0.075	0.160649	0.214421	0.00875225	0.08875	0.289512	0.33875	0.0249721	0.159607	0.181611	0.0413657	0.218461	-0.00301754	0.975369
2919	CXCL1	18	0.300043	0.0624232	-0.0155693	0.615655	0.271667	67.9623	4.82314e-08	3.4718	0.0624232	-0.326455	0.503083	1.58872	0.130794			0.775242	0.00168515	-0.26614	0.479097	0.367057	0.0876739	-0.381661	0.20334	0.116326	0.799564			0.283983	0.692124	1.4008	0.00201281	1.50175	2.31036e-05	1.38	0.00072823	0.843301	0.272594	0.0552193	0.459036	0.125794	0.438344	0.3415	0.026869	-1.29375	0.00584531	-0.0537419	0.563185			0.193289	0.310038
6261	RYR1	19	-0.0329435	0.0624491	-0.0675998	0.00171287	0.271738	18.8556	0.400767	3.47112	0.0624491			0.535971	0.376257			-0.62901	0.0436469	-0.497276	0.139909	-0.286985	0.0300049	0.0693046	0.739329	0.270246	0.332365	-0.108948	0.308748	0.627044	0.411582	-0.358202	0.552931	0.266319	0.51685	-0.513344	0.261841	-0.237087	0.680829	-0.0222368	0.462266	-0.0310556	0.656892	0.02075	0.817928	-0.2675	0.0372157	-0.0364659	0.45142	-0.0113739	0.708354	-0.025	0.786622
83448	PUS7L	21	0.0838902	0.062469	-0.00436854	0.172149	0.271781	56.291	2.62768e-05	3.47059	0.062469	-0.197304	0.401704	0.26145	0.186023	0.306233	0.0787674	0.0140602	0.769425	0.618207	0.0784726	0.160722	0.00592409	0.0547254	0.707886	0.325771	0.00707799	-0.00149344	0.983346	-0.708552	0.265463	-0.0190206	0.906757	-0.290328	0.126519	-0.177461	0.557432	0.882949	0.00653283	-0.0690351	0.300162	0.226802	0.125751	-0.071	0.359997	-0.1	0.286952	0.468408	0.00046638	-0.0396939	0.352682	0.202289	0.0539966
3696	ITGB8	19	0.115652	0.0624781	-0.00602673	0.237331	0.271781	36.6263	0.00586005	3.47035	0.0624781			0.864891	0.113078	0.905664	0.00594616	-0.109562	0.619612	0.168283	0.776023	0.334481	0.0808354	-0.269565	0.235532	0.339069	0.261321	0.0623039	0.721743	0.634953	0.213605	0.553944	0.0761574	-0.290592	0.359113	-0.190229	0.558834	1.16521	0.0479624	0.064386	0.0365463	0.388881	0.02787	0.1315	0.294669	-0.0205	0.804503	-0.160763	0.0403794			0.195579	0.259703
1386	ATF2	21	0.0477883	0.0625005	-0.00249458	0.0980711	0.271837	39.1673	0.00635517	3.46976	0.0625005	-0.215475	0.24246	0.0484081	0.776569	-0.0532707	0.687786	0.0396217	0.191717	0.53439	0.128122	-0.0235361	0.594219	0.0297732	0.782817	0.0594146	0.504912	0.0316974	0.420505	-0.256029	0.344613	-0.23147	0.363674	-0.139532	0.172013	-0.120538	0.41167	0.322291	0.156589	0.0113158	0.873027	0.152016	0.0686213	0.0595	0.372761	0.2675	0.010306	0.346977	0.00391615	-0.00601832	0.777215	0.392579	0.00361219
2287	FKBP3	20	0.0665837	0.0625248	-0.0034822	0.13665	0.271859	42.0718	0.00173326	3.46911	0.0625248	-0.266618	0.00506079	0.0599589	0.789657	-0.100776	0.38308	0.151194	0.0244803	0.197583	0.127359	0.139924	0.0173943	-0.0294721	0.820519	0.154238	0.263034	-0.0346341	0.517961	-0.100565	0.747501	0.0585271	0.601463	-0.00404979	0.970602	0.0970172	0.399107	0.121634	0.593157	0.0375877	0.572363	-0.00438889	0.94714	0.105	0.153475	0.24375	0.0325872	0.524813	0.000115025			0.0139605	0.909193
6945	MLX	21	-0.0414952	0.0625701	-0.085168	0.00217767	0.271902	29.4133	0.0799338	3.46791	0.0625701	-0.0280741	0.85008	-0.110485	0.41918	-0.270413	0.034805	0.0774729	0.16324	-0.133504	0.136661	-0.137426	0.0578516	-0.0619712	0.489091	-0.203525	0.0521485	-0.122189	0.036671	0.163558	0.558461	-0.0416134	0.699729	-0.105854	0.0542729	0.00312594	0.972976	0.0553095	0.792981	-0.035636	0.484043	0.0275714	0.700809	0.133833	0.120838	0.02	0.820367	0.0905529	0.274774	0.0163826	0.652617	-0.14325	0.0404751
4301	AFDN	20	-0.0459166	0.0625728	-0.0942434	0.00241019	0.271902	25.4362	0.14668	3.46784	0.0625728	-0.1573	0.28648	-0.142505	0.370138	0.113679	0.63981	-0.181367	0.000311538	0.205908	0.185827	-0.0892009	0.0447396	0.142678	0.409417	-0.168335	0.0773918	-0.0221197	0.616395	-0.0374473	0.851261	0.0797796	0.688342	-0.010524	0.894672	-0.0344807	0.809192	0.188678	0.544504	0.000438596	0.993874	-0.0427302	0.604052	-0.127286	0.0864997	0.0196429	0.829488	0.161298	0.0473275			-0.0852632	0.140081
2681	GGTA1	20	0.0883679	0.0626154	-0.0046536	0.181389	0.272045	34.1362	0.0177092	3.46672	0.0626154	0.515966	0.0118551	0.687344	0.0207976	-0.11648	0.601476	0.239253	0.0468972	-0.377634	0.290083	0.293599	0.0411782	-0.207091	0.293378	0.505136	0.179422	0.124156	0.324669	-0.357416	0.603988	0.285332	0.31222	0.0683904	0.578923	-0.384603	0.164966	0.589964	0.467601	0.0222807	0.435243	-0.0292302	0.864572	0.0585	0.823801	0.14875	0.560666	0.173454	0.0729897			-0.0882632	0.0972474
7694	ZNF135	20	0.0735555	0.0626265	-0.00387683	0.150988	0.272052	30.3254	0.0478008	3.46643	0.0626265			0.0125372	0.970149	0.0495408	0.845878	0.0272755	0.816492	0.529476	0.0635151	0.056181	0.641589	-0.0675472	0.73447	0.357701	0.390386	0.0929241	0.598242	0.238272	0.691338	0.695716	0.0165331	0.51561	0.0410699	-0.50981	0.165473	-0.144291	0.720173	0.302018	0.00219555	-0.00860317	0.940341	0.108167	0.0980046	0.09625	0.359147	-0.0908652	0.224906	-0.020901	0.552209	0.0376842	0.826223
129450	TYW5	21	0.0276404	0.0626574	-0.00146024	0.0567411	0.272144	16.3315	0.695857	3.46561	0.0626574	-0.355177	0.0855149	0.0681957	0.735872	0.118902	0.539511	0.043523	0.236994	0.276842	0.0999013	0.0642969	0.204179	0.0512473	0.430243	0.0102713	0.950076	-0.0547697	0.445295	0.155398	0.769422	0.162906	0.281721	-0.00476592	0.958973	-0.0170772	0.924159	0.256767	0.182664	-0.0047807	0.851141	0.0205952	0.867699	0.013	0.869497	0.0175	0.863215	0.155376	0.0424881	0.0180993	0.632481	0.1855	0.122474
1030	CDKN2B	18	0.132725	0.062711	-0.00704042	0.272491	0.272336	47.6587	9.68141e-05	3.46419	0.062711			0.769659	0.206226	0.861294	0.00366615	0.554034	0.00118676	0.22366	0.526445	0.192926	0.113119	-0.050331	0.734512	0.317913	0.322606			0.543028	0.433137	-0.294139	0.569536	0.656565	0.00624287	-0.219842	0.541999	0.528423	0.307249	0.0648538	0.073478	0.057246	0.506865	-0.0896667	0.218933	0.026875	0.829562	-0.238826	0.00255653			0.0897281	0.467395
56829	ZC3HAV1	20	0.040567	0.062744	-0.00215724	0.0832912	0.272414	21.7393	0.297423	3.46333	0.062744	-0.183484	0.304657	0.193596	0.308267	0.0732521	0.511383	0.0485865	0.161272	0.00270216	0.987276	-0.0380427	0.46295	0.0713955	0.613903	0.109022	0.300739	0.0881851	0.0845622	0.0300347	0.897456	-0.23303	0.06152	0.0505022	0.475521	-0.00578778	0.963651	0.136482	0.597163	-0.0424561	0.431606	0.152071	0.133874	-0.136375	0.262699	0.05	0.592464	0.178382	0.0247861			0.180623	0.0395504
26996	GPR160	21	0.0609037	0.0627579	-0.00324208	0.12505	0.272414	24.8205	0.208383	3.46296	0.0627579	-0.132072	0.720153	0.745556	0.144198	0.194164	0.480838	0.193197	0.0225681	0.103012	0.813036	0.0885189	0.353107	-0.0619436	0.614228	0.510316	0.0604962	-0.098609	0.453907	-0.562285	0.373437	-0.00127849	0.995351	-0.222763	0.409579	0.0465274	0.875333	1.07095	0.021706	0.136184	0.0806512	0.103683	0.3902	-0.083	0.711627	-0.4125	0.431875	0.101346	0.171346	-0.0200563	0.501673	0.0701053	0.62598
896	CCND3	21	0.0841633	0.0627964	-0.00449325	0.17282	0.27254	48.4778	0.000364413	3.46194	0.0627964	0.535657	0.00644774	0.542187	0.12287	0.164205	0.283358	0.208735	0.0126049	-0.296744	0.109407	0.0014106	0.989254	-0.0965702	0.289934	0.37648	0.12169	0.276777	0.0991232	0.363632	0.345119	0.0897728	0.642521	0.101844	0.22018	-0.123377	0.458313	-0.248232	0.509173	0.542763	0.000231027	0.0795952	0.3977	0.10475	0.131413	-0.211875	0.0688391	-0.131628	0.0999165	0.0513226	0.0655651	0.0775526	0.493778
23601	CLEC5A	15	0.126257	0.062894	-0.00678983	0.259304	0.27288	38.6301	0.000415923	3.45938	0.062894			0.454098	0.47364			0.586304	0.00116406	0.162753	0.652638	0.152077	0.32397	-0.207255	0.405987	0.522911	0.197152			-1.37753	0.0923692			0.920021	0.00490249			0.833717	0.266084	0.185307	0.00045693	-0.00423016	0.970762	0.00216667	0.971964	-0.29	0.392398	-0.0610333	0.191909			0.190289	0.184567
240	ALOX5	21	0.0718401	0.0629102	-0.00386807	0.147548	0.272909	33.4609	0.0300112	3.45895	0.0629102	0.620891	0.046298	0.295023	0.416564	0.464217	0.0586121	0.261638	0.0195683	-0.394022	0.209086	0.0631916	0.586044	-0.083036	0.478666	0.00639142	0.975964	0.154604	0.135859	0.175104	0.779337	-0.0192068	0.960281	0.150074	0.518083	-0.154959	0.636958	0.338996	0.459394	0.17424	0.0049143	0.213921	0.147295	-0.06575	0.323578	-0.37375	0.153144	-0.144182	0.10277	0.136897	0.000285325	0.0130921	0.866806
3191	HNRNPL	21	-0.0399651	0.0629512	-0.0820887	0.0021584	0.273045	37.0871	0.0114237	3.45787	0.0629512	-0.0798542	0.54019	-0.120448	0.404417	0.106832	0.455219	-0.0420753	0.251343	-0.10961	0.356693	-0.169468	0.00100205	0.00828818	0.895907	-0.189418	0.063815	-0.0241226	0.519355	0.205581	0.236134	-0.0440861	0.656274	-0.0670802	0.317852	0.177175	0.0304952	-0.122285	0.594482	0.107632	0.425333	-0.0691905	0.28089	-0.00125	0.985839	-0.5675	0.037927	-0.185547	0.0155722	0.0251103	0.231778	-0.0328158	0.616835
1829	DSG2	21	0.0429977	0.0629782	-0.00232682	0.0883222	0.273059	25.6707	0.176964	3.45717	0.0629782	-0.261453	0.218736	0.201045	0.435532	0.0086889	0.956262	0.0951971	0.187082	-0.0576163	0.874227	-0.0241866	0.699773	0.131269	0.447812	-0.164408	0.252172	-0.0414429	0.605084	-0.489098	0.11675	-0.324107	0.124945	0.0253222	0.813276	0.00191033	0.99306	0.529287	0.0377305	0.0236842	0.780491	0.291563	0.029255	0.00833333	0.923588	0.129375	0.574105	0.251781	0.0258148	0.0452476	0.351974	0.137355	0.0846012
84418	CYSTM1	21	0.070306	0.0629918	-0.00380844	0.144421	0.273059	41.873	0.0028729	3.45681	0.0629918	0.000689908	0.996077	0.195964	0.276354	0.106577	0.39071	0.205478	0.0271271	-0.00652974	0.953343	-0.196198	0.0592534	-0.133728	0.219988	0.375791	0.241351	-0.0325163	0.831981	0.519864	0.31928	0.104535	0.459168	-0.0518328	0.483787	0.335481	0.0455406	0.185906	0.518414	0.515526	2.12109e-05	0.119968	0.129799	0.096	0.341357	0.00375	0.978873	0.00561669	0.929428	0.0780898	0.00419545	-0.0466316	0.533355
25812	POM121L1P	13	-0.0710775	0.0629924	-0.146005	0.0038504	0.273059	4.50307	0.972557	3.45679	0.0629924			-0.0823453	0.849272			-0.152576	0.104797	0.147491	0.626647	-0.0543815	0.539058	-0.329395	0.117224	-0.221088	0.489682	-0.140846	0.366968	-0.427567	0.459747					0.0856281	0.770228	-0.150937	0.723741			-0.0150397	0.884489			-0.043125	0.615224					-0.026	0.754067
100128569	TEKTIP1	17	-0.101957	0.0629929	-0.209436	0.0055234	0.273059	31.5218	0.0115334	3.45678	0.0629929			-0.522183	0.312949	0.578286	0.103603	-0.247586	0.0143238	-0.218429	0.595637	-0.137555	0.400502	0.0648116	0.744821	-0.091287	0.701692	0.0206222	0.854004	0.691666	0.244159	-0.279279	0.361154	0.0912224	0.38668	-0.31251	0.253731	-0.252456	0.417435			-0.124849	0.298089	-0.0185	0.789136			-0.461519	1.08806e-05			-0.0251842	0.761285
57697	FANCM	20	0.0391707	0.0630168	-0.00212577	0.0804672	0.273105	15.6123	0.682966	3.45615	0.0630168	0.336492	0.402814	0.123349	0.678042	0.0342814	0.902215	0.0150436	0.768281	0.230188	0.408987	0.0691146	0.304853	0.196785	0.21237	0.178131	0.407692	-0.00331716	0.962857	0.167647	0.696522	-0.373709	0.172227	0.0716157	0.799418	-0.144013	0.631113	0.35743	0.396371	0.00355263	0.924727	0.352563	0.0121488	0.0203333	0.751494	0.035625	0.688138	0.19437	0.0313603			0.00323684	0.964951
100422872	MIR1244-3	13	0.156507	0.0630227	-0.00849724	0.321511	0.273105	33.5748	0.000786891	3.456	0.0630227	-0.195168	0.267015	0.178584	0.666984	0.196333	0.183475	0.499258	9.43232e-08	1.17426	0.000842431	0.194371	0.017786	-0.0686169	0.737118	-0.0192408	0.938512	0.154862	0.282166	-0.529244	0.266169			-0.465926	0.249099	0.33438	0.303651									0.0825	0.457183
6514	SLC2A2	20	-0.100835	0.0630528	-0.207157	0.0054868	0.273194	54.4286	2.84196e-05	3.45521	0.0630528	-0.244717	0.120925	-0.264118	0.341982	-0.25542	0.0807873	-0.0985779	0.157835	0.251503	0.469619	-0.0862979	0.287286	0.0501991	0.7152	-0.226804	0.257867	-0.105366	0.0873828	-0.253477	0.491589	-1.0366	0.0243443	-0.361351	0.00751992	-0.152902	0.395823	0.137878	0.910066	-0.605307	0.000250615	-0.107254	0.118902	-0.01875	0.850611	0.26375	0.0134056	0.467562	0.00993481			0.0164474	0.61031
100287290		14	0.0714383	0.0630706	-0.00389229	0.146769	0.273229	13.9618	0.376543	3.45474	0.0630706			-0.280992	0.431675			-0.0367821	0.678648	0.263717	0.221811	0.206326	0.0626904	0.235255	0.250937	0.342202	0.207434	0.251565	0.0865624	1.2304	0.0526352					0.181949	0.587165	-0.395647	0.373898			0.0187222	0.912198	0.062	0.638715	-0.054375	0.515311	0.0655246	0.333573
11338	U2AF2	21	-0.0301287	0.0630854	-0.0619007	0.00164334	0.273252	25.8765	0.169928	3.45435	0.0630854	0.124775	0.410582	-0.0471667	0.724542	0.0469614	0.676963	-0.067487	0.0874353	-0.058332	0.586811	-0.272174	0.00793699	-0.0276029	0.651741	-0.0724366	0.651439	-0.043683	0.332309	0.594099	0.0640026	-0.276564	0.118103	0.0262265	0.659214	-0.0332907	0.671941	-0.0558694	0.825044	0.0728728	0.285825	-0.133325	0.0708974	-0.01325	0.865077	-0.210625	0.0270557	-0.0298273	0.545544	0.00525751	0.795301	0.0336316	0.712343
441518	RTL8B	19	0.105485	0.0631154	-0.00576624	0.216737	0.273298	37.3235	0.0047548	3.45357	0.0631154	0.206322	0.520528	-0.100494	0.837438	0.315845	0.176258	0.158219	0.233296	-0.589349	0.0214675	0.255651	0.0416675	-0.255637	0.188545	-0.297535	0.496742	-0.0635572	0.731942	-0.275437	0.658566	0.072032	0.815906	0.447824	0.0091913	0.0397436	0.896181	-0.00974575	0.977327	0.201842	2.14098e-05	-0.0372143	0.697009	0.066	0.255353			0.0574631	0.469756			0.488355	7.04057e-05
8110	DPF3	20	-0.0639249	0.0632703	-0.131384	0.00353396	0.273715	32.6331	0.0264895	3.44952	0.0632703	-0.549631	0.139197	-0.377037	0.363133	0.206857	0.221143	-0.212342	0.0410224	0.478531	0.00644567	-0.134142	0.16564	-0.0621499	0.546808	-0.15743	0.427216	-0.208198	0.0354866	0.394826	0.520627	0.131144	0.575306	-0.193252	0.0629727	-0.345687	0.0666597	-0.597284	0.258609	-0.0313596	0.375986	0.146214	0.162096	0.0505	0.594956	-0.199375	0.0715272	-0.035282	0.597813			-0.06825	0.393011
79711	IPO4	21	-0.0489587	0.0632744	-0.100625	0.00270739	0.273715	26.8416	0.13978	3.44941	0.0632744	-0.0312483	0.875943	-0.0282112	0.875582	0.00606067	0.96914	-0.0893957	0.173799	-0.205229	0.187263	-0.252146	0.00320036	-0.00821833	0.937652	-0.0827315	0.618957	-0.0262172	0.720669	0.682554	0.0861863	0.0519318	0.776518	0.0259476	0.739875	0.0313951	0.892969	0.570944	0.183409	0.0510088	0.775495	0.0522857	0.627273	0.08	0.205235	-0.4425	0.022731	-0.240893	0.027992	-0.034879	0.135572	-0.1055	0.373846
27333	GOLIM4	21	-0.0817152	0.0632774	-0.16795	0.00451981	0.273715	55.9392	2.96883e-05	3.44933	0.0632774	-0.00314227	0.987009	-0.179642	0.214501	0.00218972	0.991736	-0.285024	3.88241e-06	0.116794	0.654991	-0.0199147	0.661854	0.156416	0.237391	-0.210745	0.314185	-0.0198481	0.782317	-0.195434	0.607067	-0.638506	0.0199134	-0.140347	0.123783	-0.211264	0.333336	-0.450651	0.25652	-0.373509	0.00232025	-0.0239206	0.757402	-0.40875	0.0227741	0.0208333	0.89864	0.337082	0.00582621	0.013795	0.653794	0.00995614	0.904965
124817	CNTD1	21	0.0483517	0.0632792	-0.00267476	0.0993782	0.273715	34.1712	0.0249894	3.44928	0.0632792	-0.0746496	0.573754	0.00990756	0.961383	0.10659	0.32996	0.225749	1.51018e-05	0.205969	0.198514	0.127956	0.0360853	0.0120099	0.911434	0.204223	0.326232	0.0816165	0.338125	-0.260369	0.454202	0.112839	0.709395	-0.0581569	0.661709	0.260566	0.179258	0.448252	0.100148	-0.0247807	0.443807	-0.127048	0.108108	0.0201667	0.718892	-0.015	0.887296	-0.0229715	0.629311	0.0507018	0.0767892	0.0610789	0.53235
10480	EIF3M	20	0.0529841	0.0633049	-0.00293646	0.108905	0.273751	43.5572	0.00108707	3.44861	0.0633049	-0.0289022	0.695513	0.0857838	0.553873	-0.059192	0.541126	0.157841	0.000322056	0.206369	0.165785	0.0624502	0.276948	-0.0434586	0.77274	0.0770946	0.521303	-0.0305113	0.567231	-0.158839	0.481405	-0.355249	0.162506	-0.0867284	0.193218	0.0744708	0.469811	0.982023	0.0085719	0.0437719	0.547376	0.0967302	0.282572	0.170625	0.0381392	0.2315	0.0363151	0.320342	0.0145991			-0.0789605	0.112475
5450	POU2AF1	19	0.108541	0.0633068	-0.00601628	0.223098	0.273751	48.1094	0.000145028	3.44856	0.0633068			2.39064	0.00855969	-0.135489	0.689264	0.0792749	0.698954	0.0584683	0.844708	0.114746	0.561432	-0.576591	0.0198138	0.240648	0.516668			0.0613661	0.934726	0.854337	0.0174246	0.390473	0.200923	0.191232	0.570663	0.324191	0.588665	0.266404	0.000363662	0.041	0.69311	0.592	0.0498526	0.076875	0.605625	-0.0451499	0.45323	-0.0379511	0.101271	0.294289	0.124783
5146	PDE6C	17	-0.0378696	0.0633379	-0.077843	0.00210378	0.273824	12.0428	0.741029	3.44775	0.0633379			-0.339758	0.469701			-0.171487	0.0271138	0.47019	0.161306	0.0783769	0.417133	-0.0431785	0.815418	0.112356	0.664795	0.00379364	0.973469	0.273284	0.716681	-0.223359	0.570016			-0.415759	0.21213	-0.35316	0.29386	-0.00907895	0.779445	-0.0681111	0.375216	-0.083	0.312167	4.44089e-16	1	-0.0468397	0.244722			-0.152211	0.225547
2588	GALNS	21	-0.0354334	0.0633722	-0.0728401	0.00197329	0.273884	18.3849	0.562067	3.44686	0.0633722	0.100276	0.539571	-0.0367114	0.813093	-0.0827975	0.477803	-0.073822	0.110496	-0.304005	0.15611	-0.0296223	0.741483	-0.115622	0.136703	0.0746827	0.563862	-0.0157177	0.80547	0.398613	0.197506	-0.0437679	0.758307	0.0266144	0.756602	0.00810725	0.967744	-0.466799	0.142496	0.0161404	0.721617	-0.15169	0.0755579	-0.08	0.296892	-0.14375	0.174457	-0.142085	0.0820083	0.0111612	0.637486	-0.00136842	0.993993
1207	CLNS1A	20	0.0347935	0.063376	-0.00193818	0.0715251	0.273884	22.7944	0.246517	3.44676	0.063376	-0.150572	0.122693	0.082481	0.626908	-0.253496	0.0257716	0.0686515	0.0683874	-0.020515	0.858918	0.0837091	0.138087	-0.041599	0.721797	0.164334	0.287348	-0.00302572	0.958859	0.0520308	0.855502	-0.501366	0.0547234	0.0238966	0.693798	0.136634	0.282384	0.0341822	0.88782	0.121404	0.443358	-0.0170079	0.878688	0.0525	0.581566	0.405	0.146247	0.158628	0.0500916			0.0270526	0.569128
200916	RPL22L1	19	0.0964106	0.0634152	-0.00538567	0.198207	0.273895	43.0411	0.000789604	3.44574	0.0634152	0.0192128	0.942171	0.190228	0.516622	0.173121	0.276268	0.421076	0.000191643	0.127493	0.496451	0.269761	0.00906607	-0.164457	0.473781	-0.180836	0.426208	-0.0219138	0.857072	-0.260376	0.520275	-0.33943	0.100077	0.182006	0.0979643	0.233355	0.41677	1.08037	0.127864			0.258881	0.021683	-0.12575	0.204121	0.24875	0.31534	0.220515	0.0909552	-0.0564536	0.148303
51046	ST8SIA3	17	-0.175791	0.0634152	-0.361403	0.00982003	0.273895	46.7718	7.39078e-05	3.44574	0.0634152			-0.222383	0.483836			-1.51246	3.26601e-09	0.398327	0.410189	-0.235833	0.211619	-0.302888	0.288015	0.0869403	0.821877	-0.228026	0.212513	-0.585622	0.429613			-0.0157473	0.966119	-0.378347	0.262632	0.308116	0.636393	-0.039386	0.205667	-0.0715873	0.553366	-0.0075	0.912987	-0.0279167	0.715366	-0.0787727	0.130631			0.00639474	0.956861
246181	AKR7L	20	-0.0713825	0.0634172	-0.146753	0.00398814	0.273895	31.4174	0.0363105	3.44568	0.0634172	0.0695277	0.625551	0.279358	0.244508	0.0358289	0.884799	-0.121658	0.168178	0.0786791	0.692135	0.0515031	0.610637	-0.0652676	0.460029	0.0147628	0.950963	-0.152866	0.0810748	0.762642	0.0649522	0.276818	0.0833903	-0.0362425	0.715187	-0.227821	0.15081	0.760358	0.127615	-0.200658	0.35876	-0.212571	0.210961	-0.5315	0.135714			-0.124445	0.396204	-0.260238	3.82935e-06	-0.0964211	0.460132
114881	OSBPL7	20	0.0649923	0.0634601	-0.00364223	0.133627	0.273986	36.6823	0.00869299	3.44457	0.0634601			0.19122	0.530565	0.58625	0.029983	0.0435132	0.696081	-0.459269	0.141415	-0.0333557	0.790526	-0.139015	0.503001	0.227793	0.291242	0.327568	0.0237033	0.141551	0.818332	0.251849	0.377063	0.612823	0.00948325	-0.301067	0.35997	-0.41839	0.169694	0.188816	2.26491e-05	0.00137302	0.987207	-0.02775	0.639559	0.0541667	0.499269	-0.0776669	0.33367	0.0923416	0.0138973	-0.0298289	0.836591
55081	IFT57	21	0.0552119	0.0634749	-0.0030974	0.113521	0.273986	30.9682	0.0556119	3.44418	0.0634749	-0.311813	0.169854	0.47433	0.206264	-0.0143745	0.931131	0.152822	0.0370547	-0.12647	0.433058	0.0403001	0.585628	-0.0393281	0.72309	0.275233	0.221201	0.0737105	0.613071	-0.526929	0.14348	-0.543718	0.188008	0.0199457	0.836597	0.0990194	0.649974	0.287629	0.392715	0.163991	0.0862304	0.217	0.0546845	0.120625	0.0544826	-0.0716667	0.585588	0.18311	0.00441487	0.0266477	0.418843	-0.238737	0.029909
149134	LINC01341	11	-0.128553	0.0634786	-0.26432	0.00721376	0.273986	16.0061	0.0994581	3.44408	0.0634786			-0.799977	0.14031			-0.270204	0.0445504	0.714245	0.235435	-0.344462	0.0193416	-0.0601017	0.76998											-0.507869	0.164173	0.533719	0.227137	0.143816	0.428131	0.0141429	0.916064			0.06	0.691373	-0.263494	0.00760541
10439	OLFM1	21	0.07099	0.0635073	-0.00399174	0.145972	0.273986	32.3508	0.0397005	3.44334	0.0635073	-0.542622	0.164829	0.490741	0.384466	0.24934	0.297621	0.294143	0.0183206	-0.623273	0.103755	0.114769	0.49188	-0.0653638	0.704779	-0.166984	0.683863	0.160253	0.379418	-0.359503	0.554755	0.0406595	0.9067	0.0205111	0.900757	0.0427148	0.918231	-1.0245	0.0793065	0.275161	0.000629478	0.144127	0.305873	0.155125	0.0355763	-0.114167	0.347764	-2.15385e-05	0.999772	-0.0018111	0.945635	0.0555088	0.579407
27304	MOCS3	21	-0.0326414	0.0635207	-0.0671199	0.00183715	0.273986	27.426	0.123699	3.44299	0.0635207	0.0236988	0.916589	-0.516597	0.0580169	-0.0359663	0.788398	-0.045539	0.230559	0.0215001	0.83496	-0.0714275	0.221963	0.106999	0.162134	0.325133	0.239767	0.058012	0.659986	0.901213	0.0884838	0.218525	0.304089	-0.232882	0.00801867	0.156863	0.618944	0.082084	0.745454	-0.0437719	0.203195	-0.0335	0.799157	-0.0635	0.491048	-0.06	0.636655	0.230589	0.0241102	-0.0379416	0.400083	-0.147447	0.223481
23354	HAUS5	19	-0.0673642	0.0635348	-0.138524	0.00379526	0.273986	24.4687	0.140265	3.44262	0.0635348	0.067606	0.767319	0.0751103	0.803917	-0.148162	0.509261	-0.117093	0.0353609	-0.0583268	0.799252	-0.308066	0.000753378	-0.109168	0.190315	-0.0527854	0.82575	-0.172588	0.116134	-0.0910669	0.879164	0.11105	0.655394	0.128868	0.19219	0.072016	0.679657	-0.121554	0.768299			-0.0530714	0.558087	-0.0805	0.322818	-0.184583	0.029161	0.0445952	0.51958			0.472526	0.0446225
100506428	CBR3-AS1	13	0.111236	0.0635442	-0.00627115	0.228743	0.273986	28.0201	0.00549466	3.44238	0.0635442	-0.286838	0.33735	-0.198075	0.542512	0.365484	0.129054	0.219436	0.0115943	0.984667	0.00123994	0.0383684	0.609923	0.0672278	0.661294							0.514749	0.111773	-0.0779874	0.805119	0.583581	0.0993232	0.0465856	0.904217							0.065	0.421568			-0.0476691	0.191421
5924	RASGRF2	21	0.032348	0.0635806	-0.00182838	0.0665244	0.274101	25.6741	0.176846	3.44143	0.0635806	-0.247568	0.477929	0.405914	0.209625	0.422272	0.10143	-0.0467723	0.652438	0.119665	0.659819	0.015212	0.864615	0.075067	0.727533	-0.024534	0.913236	0.205083	0.0230905	-0.385256	0.364725	0.372947	0.0869102	-0.306478	0.118128	0.05941	0.838314	-0.13613	0.67776	0.0454825	0.0684379	0.055254	0.58422	-0.139	0.0603298	-0.071875	0.534617	0.101988	0.17065	0.0153615	0.493173	0.235211	0.0445066
552889	ATXN7L3B	20	-0.0321485	0.0635976	-0.0661164	0.00181928	0.274132	20.796	0.348183	3.44099	0.0635976	-0.0288735	0.831298	-0.0619571	0.636358	-0.0323587	0.802034	-0.0431427	0.184473	-0.00223443	0.985518	-0.0314304	0.461528	0.0452944	0.602315	0.0501106	0.790753	0.0967812	0.382186	0.235689	0.561402	-0.731374	0.0121268	-0.234337	0.00737251	0.000413403	0.997457	-0.127479	0.527026			-0.0122857	0.853492	-0.119	0.170131	-0.089375	0.539194	0.147819	0.0829218	-0.0438638	0.332351	0.0246842	0.733426
474354	LRRC18	12	-0.0355637	0.0636307	-0.0731447	0.00201725	0.274234	6.99952	0.799122	3.44013	0.0636307							-0.0202608	0.843746			0.215446	0.085968			0.061155	0.8623	-0.0185526	0.923941	-0.798448	0.320594									-0.0389474	0.199257	0.0105317	0.932396	-0.01425	0.879746	-0.16375	0.14836	-0.00108077	0.985468	-0.052666	0.119438	-0.0671579	0.456757
23210	JMJD6	21	-0.0315649	0.0638386	-0.0649463	0.00181658	0.275046	13.227	0.867433	3.43474	0.0638386	-0.00190145	0.99061	0.386458	0.331294	0.0413876	0.782119	-0.0228457	0.635869	0.0693105	0.735455	-0.0259278	0.657607	0.0201112	0.779786	-0.142465	0.464175	-0.0396284	0.732252	0.412455	0.172281	0.278216	0.189973	-0.053381	0.568519	0.170849	0.380354	0.295371	0.425779	0.0114693	0.769714	-0.0720397	0.404498	-0.0955	0.260164	-0.152812	0.143295	-0.0708795	0.424185	-0.0546761	0.082889	-0.142566	0.143516
146057	TTBK2	21	-0.0368653	0.0639093	-0.0758626	0.00213199	0.27523	34.2304	0.0246078	3.43291	0.0639093	-0.264833	0.279161	0.0125262	0.934855	0.112707	0.615854	-0.137685	2.30395e-05	0.138666	0.441843	0.0163208	0.689196	0.0808207	0.581668	0.102732	0.372836	0.0372231	0.412549	-0.76078	0.0021491	0.113939	0.517409	-0.0270507	0.735882	-0.236979	0.0639918	-0.280906	0.278298	-0.00942982	0.796548	-0.0360635	0.560635	0.003	0.960295	-0.0507143	0.550806	-0.039382	0.572154	-0.0687399	0.0088296	-0.00731579	0.946859
51574	LARP7	20	0.074621	0.0639154	-0.0043173	0.153559	0.27523	53.5207	3.90491e-05	3.43276	0.0639154	-0.0936104	0.328283	0.292744	0.0935696	0.279604	0.467301	0.0695035	0.0558802	0.353791	0.00831513	0.0984084	0.0921825	0.0111572	0.890494	-0.140994	0.539983	-0.0138061	0.851895	-0.696569	0.0303578	0.519489	0.135529	0.0537304	0.444626	0.39923	0.0988618	0.354032	0.0603561	-0.0684868	0.236788	0.11827	0.260385	-0.2469	0.00698778	0.22625	0.0294219	0.312149	0.000616575			0.06125	0.352863
157695	TDRP	21	-0.058894	0.06392	-0.121197	0.00340847	0.27523	36.9917	0.0117289	3.43264	0.06392	-0.26166	0.139242	0.00756467	0.974131	-0.0713567	0.582781	0.0132249	0.818584	0.468082	0.0229132	0.086268	0.183522	-0.0878943	0.279576	0.115277	0.729369	-0.152249	0.203808	0.529929	0.297913	-0.144211	0.412701	-0.391341	0.0181567	0.105164	0.48664	-0.165453	0.606883	-0.188596	0.00296407	-0.088881	0.267761	-0.0441667	0.683146	0.201667	0.0648148	-0.199339	0.00492644	-0.0658488	0.0559224	-0.111579	0.266303
57448	BIRC6	21	-0.0466024	0.0639854	-0.0959141	0.00270923	0.27547	31.1814	0.0528414	3.43095	0.0639854	-0.157828	0.260681	-0.200126	0.143852	0.0934211	0.719545	-0.127562	0.00664402	0.260814	0.346826	-0.115929	0.0782463	0.2629	0.22182	0.017275	0.843021	-0.0291133	0.413749	-0.291156	0.160946	-0.055138	0.677925	-0.110461	0.162437	-0.190458	0.219695	0.143465	0.519212	-0.107632	0.169163	0.0586905	0.540152	-0.2665	0.117431	0.0925	0.396922	0.268545	0.00725978	-0.0136361	0.641433	-0.161789	0.111371
64078	SLC28A3	18	0.0396409	0.0640095	-0.00230833	0.0815902	0.275532	16.6133	0.480847	3.43032	0.0640095			-0.388974	0.432516	0.357845	0.248444	-0.136574	0.537373	0.202527	0.667027	0.27204	0.122716	-0.316837	0.253584	0.0286895	0.944486	0.381755	0.0774644	0.405603	0.615396			0.348479	0.238262	0.358595	0.329749	0.908932	0.148717	0.0253947	0.322387	0.269714	0.0778377	0.02925	0.757965	-0.001875	0.984062	0.00762546	0.886651			0.227737	0.11666
827	CAPN6	14	0.0700346	0.0640404	-0.00408679	0.144156	0.275623	13.609	0.401941	3.42953	0.0640404			-0.114715	0.765164			0.073414	0.716656	-0.162353	0.706025	0.139381	0.484932	-0.0395041	0.885194					1.17104	0.0996439			0.0966632	0.731621			0.323594	0.652599			0.311079	0.0986895	0.096	0.249085	-0.0283333	0.697606	-0.0458398	0.44078	0.0870427	0.0156164	0.271816	0.014639
954	ENTPD2	19	0.0319133	0.0640512	-0.00186364	0.0656903	0.275628	12.1263	0.840651	3.42925	0.0640512			-0.145669	0.820712	-0.0770235	0.719074	0.148327	0.262974	0.013125	0.968797	-0.0752085	0.613626	-0.0134993	0.954415			0.0128234	0.935412	0.0319163	0.957949	0.352864	0.300531	0.487263	0.0210752	0.182509	0.598048	-0.772192	0.104088	0.0162939	0.519971	0.0751508	0.44049	0.03425	0.755633	-0.094375	0.539033	0.0480158	0.496415	0.052221	0.0882471	-0.0171579	0.802435
340811	AKR1C8	19	-0.132718	0.0641029	-0.273214	0.00777765	0.275725	35.8393	0.00739806	3.42792	0.0641029	0.306489	0.190439	-0.588244	0.110651	0.32263	0.490401	-0.338057	0.000661518	0.384863	0.18398	-0.0882458	0.440188	0.116491	0.532227	0.00026146	0.999122	-0.058793	0.376592	0.0738892	0.914954	-0.413544	0.0933999	0.102968	0.662648	-0.315124	0.405615	-0.34287	0.707611	-0.722763	0.00240532	-0.323103	0.118528	-0.6085	0.00873832			0.253044	0.186863			-0.166039	0.258497
7753	ZNF202	21	-0.0342758	0.0641413	-0.0705654	0.00201388	0.275848	26.4655	0.150984	3.42693	0.0641413	0.649689	0.0845598	0.175153	0.469722	0.133736	0.399294	-0.0287785	0.508055	0.249854	0.157145	-0.0703286	0.160601	-0.0244821	0.791722	-0.288758	0.188204	-0.0211052	0.822311	0.151688	0.81244	0.188575	0.320658	-0.0818537	0.519949	-0.174433	0.468799	0.596809	0.0431989	-0.0707895	0.22633	-0.218532	0.0178943	-0.20225	0.019259	-0.029375	0.77567	-0.02445	0.666493	0.00495422	0.854578	-0.0425	0.687132
201617	LINC00870	13	-0.0657939	0.0642335	-0.135478	0.00388986	0.276119	17.1238	0.145	3.42456	0.0642335	-0.512215	0.257503	-0.867853	0.0486409	0.0393284	0.892539	-0.214046	0.102372	-0.254383	0.330861	0.0890935	0.394318	-0.0159055	0.921367							-0.713845	0.0191875	0.182813	0.246233	-0.0238929	0.95055	-1.31837	0.244851							-0.14625	0.191586			-0.0560998	0.237433
54454	ATAD2B	19	0.0549024	0.0642561	-0.00325087	0.113056	0.276141	22.072	0.228806	3.42397	0.0642561	-0.288203	0.27125	0.0105367	0.957447	0.34466	0.220899	-0.0439922	0.291467	0.431622	0.0816413	0.0297633	0.524254	0.0925592	0.511966	0.00800063	0.939465	0.00143477	0.976799	-0.183135	0.548697	0.270432	0.231477	0.0464857	0.57842	-0.0263962	0.909424	0.149783	0.589734			0.207881	0.175157	0.05175	0.66205	0.12125	0.144934	0.252165	0.00140903			-0.043	0.754842
149047		13	-0.158255	0.0642579	-0.325882	0.0093717	0.276141	47.3623	4.03408e-06	3.42393	0.0642579	0.23333	0.520563	-0.507734	0.200885	-0.262831	0.346824	-0.596579	1.28285e-05	0.313962	0.332457	-0.0852095	0.523686	-0.323041	0.0400179							-0.725411	0.00840702			-0.110795	0.74732	-0.101698	0.898487	0.116842	0.00308686					-0.0425	0.640547			-0.0559766	0.32991
729614	SPEN-AS1	17	-0.0653401	0.0643002	-0.134561	0.00388034	0.276258	21.8859	0.146913	3.42284	0.0643002	0.254021	0.224879	-0.267714	0.392794	0.0799476	0.760695	-0.0504218	0.388314	0.189793	0.305226	-0.227599	0.00687859	0.139516	0.322634	-0.24162	0.356655	-0.0572099	0.600517	0.685201	0.158292	0.0874919	0.582844	-0.316745	0.0078706	-0.026834	0.886523	-0.578435	0.115323			-0.110825	0.198277			-0.09375	0.33452	0.00490308	0.945379
79993	ELOVL7	20	0.0360742	0.0643045	-0.00214296	0.0742914	0.276258	26.0928	0.127623	3.42273	0.0643045			0.391383	0.366096	0.532171	0.0733049	0.103144	0.588316	-0.0112495	0.978756	0.426232	0.00810599	-0.217597	0.241886	0.411943	0.232259	-0.255603	0.279478	-0.031665	0.964147	0.537344	0.110876	0.133737	0.589197	0.0568284	0.861737	0.944565	0.0313498	0.00535088	0.873512	0.316143	0.0697528	0.128667	0.413859	-0.08	0.741259	0.0262067	0.786747	0.0253337	0.339278	0.290342	0.170099
30011	SH3KBP1	21	0.0615116	0.0643165	-0.00365698	0.12668	0.276267	46.3908	0.000712195	3.42242	0.0643165	0.137501	0.269528	0.241853	0.126415	-0.021424	0.868158	0.0806906	0.152719	-0.258158	0.0577077	-0.0397266	0.548568	-0.0590142	0.507998	0.157657	0.343848	0.108812	0.182746	-0.119078	0.694344	-0.506347	0.0895082	0.168332	0.0396439	0.116788	0.306609	-0.344654	0.284493	0.260322	0.000702401	0.0266071	0.64736	-0.0275	0.829931	-0.367917	0.0221859	0.09237	0.280222	0.115536	9.7573e-05	0.285053	0.00015482
9878	TOX4	21	-0.0236015	0.064356	-0.0486099	0.00140686	0.27627	22.1185	0.334113	3.42141	0.064356	-0.0649918	0.49771	0.0145792	0.906459	-0.0125771	0.873684	-0.0359983	0.133147	-0.0631833	0.369244	-0.0856057	0.00774041	0.00863539	0.852988	0.0422567	0.696724	-0.0641652	0.0984175	0.030172	0.881171	-0.238006	0.213432	-0.0296755	0.457847	-0.0581643	0.541046	0.0941079	0.569999	-0.0272807	0.566071	0.20877	0.0036506	-0.006875	0.912501	0.122	0.237376	-0.0213954	0.699577	-0.00483084	0.838055	-0.0683684	0.645453
347240	KIF24	21	0.0342881	0.0643751	-0.00204648	0.0706227	0.27631	24.8885	0.205729	3.42092	0.0643751	0.0224359	0.896158	-0.0382016	0.867265	-0.0494153	0.709737	0.090178	0.0218815	0.311925	0.0896021	-0.0657346	0.192402	0.00638446	0.938483	-0.457194	0.0574645	0.0452749	0.751776	-0.582663	0.309713	0.450845	0.0740538	-0.344592	0.145785	0.258434	0.140135	0.162488	0.591549	0.0404825	0.242129	0.0995317	0.187003	0.048	0.598141	-0.02625	0.776403	-0.0266505	0.57927	0.0585108	0.0596255	0.163158	0.308923
100874097	UBE2Q1-AS1	11	-0.0661335	0.0643884	-0.136218	0.00395064	0.276326	9.99975	0.440515	3.42058	0.0643884			0.0593212	0.802262	-0.288635	0.0600315	-0.0565848	0.263689	-0.453777	0.00996438	0.0232237	0.782669	-0.0146545	0.88759	-0.0310881	0.91664	-0.0968072	0.504838	0.153483	0.717623					0.142581	0.644304	-0.324783	0.298461
8476	CDC42BPA	21	-0.0643881	0.0644753	-0.132645	0.00386858	0.276531	47.3603	0.000522685	3.41835	0.0644753	-0.103773	0.540968	-0.0389106	0.828893	-0.082998	0.505118	-0.0755095	0.186681	-0.080176	0.679909	-0.139054	0.00884769	0.19079	0.304215	0.0673103	0.504817	0.0197549	0.679254	-0.367804	0.077531	-0.525091	0.00324468	-0.112775	0.146954	0.0338332	0.8044	-0.324354	0.316506	-0.114803	0.0184822	-0.031127	0.767986	-0.054	0.632123	-0.31075	0.011876	0.376092	0.000337603	-0.0272662	0.370941	-0.124934	0.104129
115265	DDIT4L	15	-0.0430245	0.0644958	-0.0886376	0.00258851	0.276564	17.1357	0.249018	3.41783	0.0644958			0.360897	0.291867	0.161261	0.552912	-0.619543	0.0254651	0.193088	0.522301	0.138199	0.406349	-0.274591	0.154856									-0.552071	0.165706			-0.781707	0.13455	0.0537281	0.45587	0.0660317	0.564417	-0.1625	0.106656	-0.11625	0.39438	-0.029544	0.626332	-0.0497323	0.104479	-0.1495	0.460699
26040	SETBP1	21	-0.0579702	0.0645306	-0.119436	0.00349572	0.276606	27.6758	0.117298	3.41694	0.0645306	0.158643	0.497714	0.290612	0.276732	-0.218799	0.363966	-0.227994	0.000132338	-0.150613	0.575433	-0.16532	0.0352714	0.00300741	0.983175	-0.00936011	0.938982	-0.212243	0.00815762	-0.239499	0.532965	0.152831	0.477889	0.00136808	0.989164	0.167258	0.438161	0.0676576	0.851514	0.130658	0.376745	0.0604524	0.458106	0.011	0.882814	0.08625	0.796131	0.0349097	0.613561	-0.0669873	0.0955492	-0.154658	0.0176387
5361	PLXNA1	21	0.09094	0.0645325	-0.00548453	0.187364	0.276606	54.2097	5.38477e-05	3.41689	0.0645325	0.870476	0.00276971	0.254889	0.364313	0.851411	0.000502272	0.100087	0.170183	-0.195006	0.3898	-0.157253	0.225163	0.12873	0.42091	0.136711	0.334538	0.112599	0.228184	0.060497	0.860265	-0.0443566	0.852623	0.430797	0.00028211	-0.24213	0.278041	-0.233787	0.620587	0.295614	0.00457285	0.00722222	0.945828	-0.09075	0.25935	-0.0670833	0.50476	-0.0919115	0.204661	0.0220227	0.537503	0.129342	0.19054
283450	HECTD4	20	-0.0481119	0.0645413	-0.0991272	0.00290329	0.276606	34.6791	0.0152621	3.41666	0.0645413	0.203085	0.325606	-0.14124	0.302144	0.12051	0.588123	-0.175257	0.00123819	0.17556	0.317183	-0.136205	0.00245485	0.209153	0.331004	0.0633405	0.410285	-0.00263288	0.955682	-0.0175959	0.929358	0.259483	0.291563	-0.0578698	0.616215	-0.423458	0.0267589	-0.354784	0.159013			-0.0563333	0.476995	-0.1065	0.147107	-0.11	0.177539	-0.0366915	0.606887	0.0338912	0.197754	-0.0172105	0.897902
389840	MAP3K15	21	-0.0298968	0.0646181	-0.0616068	0.00181321	0.276851	17.78	0.601897	3.4147	0.0646181	-0.152109	0.377281	-0.268777	0.332972	0.0649946	0.641976	0.0224233	0.771294	0.201259	0.253048	-0.17577	0.0294194	-0.0100751	0.933154	0.00800052	0.965273	0.0140425	0.875963	0.168899	0.75373	0.541684	0.181169	-0.259545	0.0702288	0.140829	0.388893	0.0363156	0.904111	-0.0367544	0.226019	0.0149127	0.877854	0.0405	0.541606	0.02625	0.8523	-0.0559285	0.228561	-0.0397557	0.168176	0.243816	0.114034
84909	AOPEP	21	-0.0557952	0.0646423	-0.11498	0.00338929	0.276913	32.3617	0.0395936	3.41408	0.0646423	0.164926	0.192705	-0.0462627	0.822366	0.175422	0.329198	-0.230215	0.0010152	0.20525	0.353198	-0.10035	0.117749	-0.0917289	0.393064	-0.0611927	0.567535	0.0389996	0.423273	0.0993349	0.795429	0.271145	0.107418	-0.135577	0.115991	-0.15319	0.205726	-0.322478	0.245047	-0.120702	0.308186	0.0426746	0.704853	-0.052	0.575397	0.0925	0.825768	0.00505431	0.946386	-0.0349103	0.460774	-0.393632	0.00199274
7225	TRPC6	13	0.0349737	0.0646907	-0.0021312	0.0720785	0.277079	11.2031	0.511596	3.41285	0.0646907			0.569676	0.170561			0.0439227	0.817933			0.171515	0.374367			-0.106556	0.814766	0.392163	0.0674298	-1.56438	0.061129	-0.0981824	0.698108							0.0466228	0.0600958	0.0706905	0.371447	0.044	0.58031	-0.04125	0.636631	-0.00969654	0.799645			0.104816	0.526471
51439	FAM8A1	20	-0.0518578	0.0647205	-0.106882	0.00316619	0.277165	30.1636	0.0497533	3.41209	0.0647205	-0.237356	0.152957	-0.0431891	0.800304	-0.264211	0.0299086	0.00944669	0.847355	0.439453	0.12162	-0.0238219	0.734161	0.0450719	0.697875	0.0563324	0.710413	-0.0361223	0.554522	0.0409224	0.893228	-0.85025	0.0294086	-0.189996	0.0190569	0.106812	0.478442	0.123575	0.717525	-0.249035	0.0345368	-0.111968	0.208046	-0.02925	0.792688	0.4	0.0179402	-0.0538727	0.458082			-0.164105	0.383878
8535	CBX4	21	0.0405255	0.0647526	-0.00247945	0.0835304	0.27726	17.9087	0.593423	3.41127	0.0647526	0.0683832	0.731466	0.114524	0.782349	-0.0789668	0.768086	0.0204835	0.741566	0.104794	0.613461	-0.0738102	0.445343	-0.0190256	0.823706	-0.32686	0.269628	0.0635974	0.575584	-0.0378123	0.941965	0.151756	0.475732	0.153544	0.115591	0.0544329	0.697542	0.0539106	0.906129	0.0152193	0.917572	0.18269	0.0211004	0.045	0.652082	-0.2575	0.334809	-0.308677	0.0169136	0.0597509	0.0428855	-0.018	0.905127
136853	SSC4D	19	-0.0668749	0.0648107	-0.137857	0.00410697	0.277467	26.5969	0.0868736	3.40979	0.0648107	-0.150178	0.608877	-1.14843	0.0200121	-0.132826	0.72528	-0.100266	0.48131	0.252058	0.450019	-0.153978	0.298352	-0.0740123	0.758888	0.0915809	0.812373	0.378758	0.030369			-0.892313	0.00953636	-0.221127	0.105157	0.0315816	0.920402	0.218862	0.616149	-0.00324561	0.911054	-0.116675	0.300831	0.07975	0.608255	-0.16625	0.211892	-0.0568395	0.516776			-0.166421	0.108605
10541	ANP32B	20	0.063906	0.0648635	-0.00393801	0.13175	0.277558	33.61	0.0204217	3.40845	0.0648635	0.0341064	0.792984	0.20132	0.253058	-0.0215933	0.894852	0.178971	0.0576724	-0.00311808	0.982242	0.00374836	0.949757	0.0269	0.819106	-0.100569	0.572373	0.0192656	0.842071	0.465595	0.305291	-0.130341	0.423507	-0.0951832	0.187271	0.3311	0.0959407	0.307693	0.328765	0.00964912	0.908103	0.147937	0.120525	0.1535	0.0892781	-0.060625	0.667349	0.43061	4.86606e-05			-0.00942105	0.814573
6647	SOD1	20	-0.0758051	0.0648666	-0.156282	0.00467218	0.277558	47.7887	0.000275186	3.40837	0.0648666	-0.0820662	0.414417	-0.220459	0.36185	-0.215926	0.0177313	0.0344778	0.645569	0.0705558	0.628868	-0.0691948	0.439676	0.0124753	0.944199	-0.318927	0.191145	-0.14985	0.0540903	0.016334	0.963041	-0.429943	0.0091924	-0.235316	0.0116518	0.22827	0.134594	0.293168	0.456672	-0.266798	0.000249967	-0.201833	0.00673481	-0.0045	0.939336	0.38	0.0306703	0.22441	0.0321255			-0.116447	0.0224878
79875	THSD4	20	-0.077212	0.064871	-0.159184	0.00476024	0.277558	39.6591	0.00362656	3.40826	0.064871	-0.0550791	0.764222	-0.183108	0.31581	0.0787266	0.577978	-0.296976	8.37436e-05	-0.0752049	0.713869	-0.112591	0.126959	0.187311	0.243453	-0.124468	0.363485	-0.0658988	0.345129	0.479529	0.102352	-0.504204	0.0225761	-0.0902144	0.295429	-0.189824	0.33091	-0.126046	0.795871	-0.378684	0.00510539	-0.0450794	0.581123	0.311	0.0228239	0.01625	0.847975	-0.210855	0.0369155			0.118263	0.411701
51657	STYXL1	21	-0.0390537	0.0649037	-0.0805202	0.00241278	0.277612	22.4372	0.317268	3.40742	0.0649037	-0.523102	0.000661617	-0.112286	0.668584	-0.134778	0.195628	0.0662209	0.299003	-0.118735	0.44246	-0.0522087	0.368287	-0.113847	0.424573	0.0354476	0.869586	-0.0198725	0.741739	-0.0297057	0.946297	0.137302	0.458331	-0.114787	0.22507	0.168231	0.289563	-0.346598	0.517982	0.0419298	0.708979	0.0307302	0.711202	0.0308333	0.823871	0.04725	0.614356	0.00563215	0.946669	-0.0741247	0.0241742	-0.0555	0.725926
9678	PHF14	21	0.0574189	0.064909	-0.00354861	0.118386	0.277612	55.5878	3.35278e-05	3.40729	0.064909	-0.1157	0.489858	0.168486	0.29288	0.276485	0.396243	-0.0866662	0.0557116	0.13329	0.249655	0.0723847	0.0862833	0.0928458	0.0538596	0.162755	0.14272	-0.0777032	0.0639038	-0.0273168	0.922635	0.640164	0.0849124	-0.00381982	0.944077	0.372315	0.215572	0.265075	0.16666	-0.035636	0.26938	0.137627	0.176494	-0.043625	0.586914	0.26625	0.0171116	0.341819	6.13844e-05	-0.0428765	0.18852	0.0108224	0.856921
5822	PWP2	21	-0.0438551	0.0649129	-0.0904212	0.00271101	0.277612	23.8913	0.247175	3.40719	0.0649129	0.185184	0.480092	-0.298697	0.228243	-0.0581295	0.715248	-0.121189	0.0896939	-0.164554	0.344582	-0.240427	0.0072986	0.0492285	0.656075	0.120129	0.496436	0.0426774	0.56012	0.342091	0.334919	-0.120469	0.772765	-0.0125245	0.86	-0.0874575	0.652867	0.388667	0.216688	0.0135526	0.691937	0.0499127	0.567659	-0.1195	0.145732	1.77636e-15	1	-0.19171	0.00851552	-0.0226217	0.458013	-0.149763	0.268332
100505812	CARD8-AS1	12	0.0889348	0.0649742	-0.00551934	0.183389	0.277675	13.2311	0.278491	3.40563	0.0649742	0.417461	0.21003	0.704654	0.112671	-0.202989	0.410102	0.190581	0.056452	-0.0563045	0.862118	0.142367	0.172575	0.0812115	0.438163							-0.0951259	0.54414	0.0278624	0.888067	-0.670733	0.0538628	0.571368	0.138289							0.02625	0.863718
167153	TENT2	21	0.0479585	0.0650426	-0.00298931	0.0989064	0.277916	38.0385	0.00876006	3.4039	0.0650426	-0.0275472	0.858827	0.0446567	0.775261	0.0176455	0.907474	-0.0029171	0.931938	0.536552	0.0374575	0.0386899	0.487761	0.0813167	0.387326	0.106987	0.164785	0.0248591	0.587839	-0.267052	0.464783	-0.154658	0.463066	0.00999157	0.875898	0.0348029	0.872256	0.515596	0.100519	-0.143114	0.0626275	0.103683	0.225458	0.047875	0.5905	0.390417	0.0360941	0.503473	7.21273e-05	0.0355495	0.148883	-0.0392895	0.476044
55706	NDC1	21	0.0477338	0.065063	-0.00297916	0.0984467	0.277923	29.3172	0.0816984	3.40338	0.065063	-0.115929	0.572018	-0.0826141	0.607306	0.0621814	0.697038	0.0905049	0.017421	0.14512	0.512916	0.0571645	0.331397	0.00324711	0.964723	0.0283628	0.809094	0.0443244	0.643845	-0.125811	0.73731	-0.490012	0.114758	-0.123443	0.153624	0.0986741	0.753107	0.473239	0.0847683	-0.0676316	0.446728	0.153333	0.118834	0.0356667	0.767254	0.404375	0.01044	0.201582	0.0400103	-0.0344456	0.373923	0.142421	0.0586538
51493	RTCB	21	0.0399276	0.0650639	-0.00249211	0.0823473	0.277923	23.5212	0.263934	3.40336	0.0650639	-0.0762592	0.629777	-0.242924	0.159478	0.0445664	0.711138	0.0178426	0.764887	-0.240762	0.101568	0.0900287	0.168838	0.0393757	0.603338	0.0323279	0.837519	0.0428086	0.459849	0.44776	0.0522595	-0.353567	0.212243	0.123593	0.0606953	-0.0401617	0.761107	0.145335	0.706895	0.0549561	0.618718	0.194992	0.0283637	0.0635833	0.540531	0.07875	0.506962	0.235521	0.0411879	-0.0330109	0.465389	-0.0408947	0.671462
65078	RTN4R	20	0.0419261	0.0651996	-0.00263935	0.0864916	0.278335	24.3158	0.184318	3.39992	0.0651996	-0.0729046	0.76053	-1.10295	0.017363	0.394388	0.384712	0.183498	0.169164	-0.41403	0.321624			-0.00993333	0.942462	-0.170321	0.733186	-0.0518121	0.804781	-0.387736	0.6842	-0.0717327	0.800368	0.294546	0.0217472	0.516857	0.0472891	-1.0542	0.0558487	0.0991228	0.273078	-0.0194603	0.870278	-0.0335	0.785712	-0.07125	0.744273	0.0272592	0.772089	0.0452616	0.112951	-0.0587368	0.560859
654483	BOLA2B	15	0.0702743	0.0652203	-0.00442968	0.144978	0.278382	13.6954	0.472643	3.3994	0.0652203	0.178724	0.245429	-0.000810927	0.997712	0.187297	0.303261	0.180706	0.0225231	-0.149635	0.559064	-0.103233	0.282977	-0.0449929	0.85698	0.15699	0.397524	0.0557566	0.466014	0.424481	0.494743	0.278398	0.318048	0.00322883	0.965605	0.573897	0.039583	0.532771	0.175895													0.00692105	0.950617
85013	TMEM128	21	0.0489294	0.0652313	-0.00308636	0.100945	0.278387	38.5617	0.00755522	3.39912	0.0652313	0.138949	0.47443	0.427505	0.0757601	-0.0272314	0.828502	0.173623	0.00111153	0.389621	0.0208466	0.0974437	0.0499484	-0.0894849	0.37471	0.257658	0.165528	-0.120827	0.277071	-0.0241935	0.947036	-0.192518	0.264267	-0.00602233	0.965706	-0.353876	0.110871	0.473476	0.132047	0.0322588	0.48198	-0.105817	0.281068	0.000625	0.992057	0.59875	0.00418682	0.0614431	0.476822	0.0227639	0.508997	0.00852632	0.913389
9324	HMGN3	21	0.0397116	0.0652612	-0.00250961	0.0819328	0.278473	35.0918	0.0196209	3.39836	0.0652612	-0.225979	0.0246448	-0.150972	0.583673	0.133022	0.277859	0.0537446	0.283198	0.705274	0.000791435	0.0527598	0.231017	0.0103472	0.941388	-0.0343117	0.824651	-0.0245123	0.714157	0.13568	0.696905	-0.0565752	0.641296	0.0971037	0.425228	0.185495	0.221967	0.0786308	0.856784	-0.00460526	0.889076	0.0387698	0.641435	0.06825	0.538645	0.245	0.109009	0.372792	0.0017812	0.0431001	0.248014	-0.0596184	0.478681
157570	ESCO2	19	0.0906226	0.0653696	-0.00576578	0.187011	0.278851	27.6646	0.0673465	3.39563	0.0653696			0.465821	0.177826			0.30298	0.052716	-0.232258	0.584977	0.227364	0.142	0.293179	0.262191	0.317729	0.432183	0.303126	0.123389	0.161572	0.839821	0.780522	0.0293152	0.0953367	0.785348	-0.156405	0.647979	0.0475819	0.950276	0.0217544	0.523469	0.140206	0.322507	-0.16775	0.399799	-0.0346875	0.603132	0.0487628	0.280802	-0.145973	0.0442098	0.378632	0.0184228
2271	FH	21	-0.0368964	0.0653962	-0.0761442	0.00235138	0.278923	26.8046	0.14085	3.39495	0.0653962	-0.207351	0.0680228	-0.376083	0.0717362	-0.237048	0.0637618	0.0111266	0.858244	-0.145927	0.292506	-0.0813702	0.407318	-0.0231194	0.73186	-0.224832	0.333465	-0.065998	0.354927	-0.210728	0.478579	-0.478726	0.0549531	-0.187913	0.0946149	0.0792827	0.355704	0.177953	0.525367	-0.13057	0.264181	0.0743333	0.303593	-0.123	0.48289	0.349583	0.0608133	0.0408075	0.687916	-0.0653603	0.127924	0.00497368	0.878159
8564	KMO	21	-0.0503649	0.0654422	-0.103949	0.00321889	0.279077	26.6298	0.146005	3.39379	0.0654422	-0.27585	0.0735604	-0.331669	0.201912	-0.0398154	0.792501	-0.0046924	0.955545	-0.103252	0.625368	-0.0477381	0.672214	0.00632975	0.955379	-0.321891	0.201894	-0.0300922	0.731084	-0.0331731	0.926624	-0.0724558	0.700216	-0.199971	0.0670354	0.0515834	0.755582	1.0087	0.0239694	-0.239342	0.205641	-0.18527	0.155076	-0.30725	0.0814171	0.37625	0.120435	0.460035	0.0386108	-0.000287812	0.995621	-0.105526	0.247101
9052	GPRC5A	16	-0.120748	0.0654734	-0.249229	0.00773206	0.279169	40.6971	0.000355617	3.39301	0.0654734			0.862668	0.453736			-0.27918	0.12208	-0.43841	0.238733	-0.115132	0.508254	0.117452	0.64831					-0.162034	0.823713	0.165184	0.593406	-0.609634	0.0433473	0.0188961	0.967037	-0.753856	0.295274	-0.0156579	0.658322	-0.0346825	0.80774	-0.03	0.711728	-0.46375	4.89956e-05	0.127932	0.0990766			-0.189289	0.171671
9968	MED12	21	-0.0615693	0.0655118	-0.12709	0.00395188	0.279248	45.7623	0.000868786	3.39204	0.0655118	0.402779	0.120063	0.0165724	0.924916	-0.158797	0.476174	-0.0473274	0.403353	-0.26403	0.200921	-0.21088	0.00047469	0.0778961	0.688402	0.0444011	0.715586	0.0370914	0.401888	-0.123238	0.542968	-0.264751	0.304462	0.0903479	0.451655	-0.239733	0.264652	-0.500921	0.0648363	0.0660965	0.246138	0.00111905	0.983384	-0.158	0.0546831	-0.315	0.00527011	-0.251175	0.00546359	0.00975463	0.71233	0.121895	0.357079
79020	C7orf25	19	0.0374178	0.0656245	-0.00241834	0.0772539	0.279645	18.3226	0.4346	3.38921	0.0656245	0.0251528	0.872521	-0.213215	0.353165	0.0117916	0.923036	0.0613688	0.100002	0.231154	0.0675622	0.0314095	0.568538	0.0277218	0.771903	-0.104029	0.600008	-0.017017	0.822172	-0.116767	0.845081	0.6287	0.0393172	-0.00754663	0.906908	0.248156	0.339033	-0.257808	0.412034	-0.0484211	0.560113	0.132976	0.080917	-0.18675	0.129937			0.133062	0.0937119			-0.0492632	0.600636
24138	IFIT5	21	0.0494686	0.0656602	-0.00320416	0.102141	0.279755	17.7261	0.605449	3.38831	0.0656602	-0.0380444	0.835515	0.336216	0.131514	0.123279	0.290728	0.205443	0.0064165	0.11907	0.591141	0.0655822	0.281675	0.00436322	0.964972	0.290263	0.201323	0.0217904	0.845213	-0.102641	0.797347	-0.274024	0.351834	-0.0577027	0.601324	0.2929	0.296355	0.110523	0.624432	0.00644737	0.904542	0.105008	0.470263	-0.3415	0.237219	0.169375	0.47481	0.167527	0.136962	-0.023618	0.560041	0.000631579	0.996941
84996	URB1-AS1	17	-0.048491	0.0656763	-0.100126	0.00314393	0.279782	18.2644	0.308644	3.38791	0.0656763	0.222897	0.30489	-0.373292	0.247506	-0.13051	0.545167	0.0656651	0.51012	0.0867466	0.692243	0.0040822	0.971205	-0.04412	0.831182							-0.218498	0.252872	-0.0614581	0.591363	0.580122	0.0657035	-0.246541	0.496067	-0.040614	0.510705	-0.269048	0.0342445			-0.38375	0.0544774	0.0164647	0.813471	-0.0575722	0.193168	-0.379105	0.0850306
57514	ARHGAP31	21	0.0451627	0.0656921	-0.00293094	0.0932563	0.279807	30.7567	0.0584853	3.38751	0.0656921	0.444084	0.152571	0.423861	0.152806	0.133163	0.624315	0.102609	0.0511089	-0.654148	0.111812	-0.000737804	0.993747	0.0151613	0.924751	0.318505	0.0592685	0.0569373	0.437261	-0.53463	0.0578989	-0.201575	0.581139	0.0289854	0.842774	-0.658001	0.0374025	-0.0132837	0.963088	0.123553	0.00849945	0.0469524	0.717491	-0.0516667	0.452868	-0.184375	0.0836767	0.101839	0.264474	0.0151254	0.678515	0.149961	0.154218
55713	ZNF334	21	-0.0455915	0.0657509	-0.0941522	0.00296934	0.279911	17.1534	0.642989	3.38604	0.0657509	-0.275346	0.523176	0.206816	0.540402	-0.180691	0.580853	-0.252203	0.0903979	0.229691	0.479181	-0.23609	0.0328752	-0.185521	0.229229	0.0740274	0.729947	0.0421071	0.732748	-1.51358	0.0692684	0.0699586	0.748714	-0.174623	0.299509	-0.191983	0.538479	-0.226213	0.617497	-0.0486623	0.339855	-0.0998492	0.532116	0.0995	0.444058	0.008125	0.927123	-0.141609	0.0800334	8.6542e-05	0.998345	0.0600132	0.604616
200845	KCTD6	21	-0.0394544	0.0657546	-0.081479	0.00257022	0.279911	27.5238	0.121159	3.38594	0.0657546	-0.110396	0.520757	-0.0367763	0.902662	0.159274	0.352005	-0.00500425	0.912216	0.319549	0.0865439	-0.0392451	0.555385	-0.0342488	0.75064	-0.0556068	0.799667	-0.123021	0.179351	0.142557	0.802301	0.145308	0.433444	-0.220898	0.0792527	-0.155171	0.559681	-0.186052	0.521536	-0.0564474	0.442942	0.029881	0.751291	-0.494	0.00187175	0.28	0.174846	0.110741	0.224668	-0.0554233	0.238923	-0.111803	0.218562
23450	SF3B3	20	-0.0282995	0.0657799	-0.0584453	0.00184636	0.279953	18.2754	0.50412	3.38531	0.0657799	0.26726	0.0692407	0.0666089	0.662371	-0.122409	0.423466	-0.0614948	0.0563683	-0.178236	0.134716	-0.0592382	0.123778	0.113525	0.359631	0.00829887	0.916388	-0.00617954	0.848019	-0.118477	0.500587	-0.134544	0.258481	-0.0199103	0.705441	-0.043319	0.69251	0.0642534	0.7459	-0.0437281	0.671204	0.0259127	0.676003	-0.0293333	0.757135	-0.049375	0.65664	0.142582	0.0980574			-0.236684	0.0692946
9583	ENTPD4	21	0.0345855	0.0657854	-0.00225724	0.0714282	0.279953	24.1726	0.234936	3.38517	0.0657854	-0.0452399	0.838482	0.277828	0.119179	-0.0933629	0.471167	0.0528945	0.127534	-0.0508384	0.747154	0.0310984	0.454221	-0.00899895	0.938839	0.129189	0.317677	0.1709	0.0020143	-0.228764	0.428464	-0.0335355	0.811402	0.100355	0.141486	0.0931055	0.558884	0.250637	0.294509	-0.050307	0.568126	-0.0228889	0.765404	-0.1445	0.10076	-0.0570833	0.52462	0.0287117	0.727202	0.00947247	0.706075	0.365447	0.0257392
51214	IGF2-AS	20	-0.0401657	0.0658167	-0.0829577	0.00262639	0.280044	27.193	0.100236	3.38439	0.0658167	0.0972407	0.641176	-0.575914	0.0342776	-0.135926	0.639873	-0.190708	0.105836	-0.338995	0.434593	-0.261568	0.0742616	0.0629265	0.801806	0.0428158	0.902883	-0.00529763	0.9572	0.247278	0.647221	-0.583179	0.0145002	-0.289832	0.105711	-0.61212	0.0704673	-1.45969	0.0421004	-0.018114	0.556378	-0.00047619	0.994452	0.08075	0.40181	-0.15375	0.29467	0.0149894	0.80606			-0.0606842	0.433839
25950	RWDD3	20	0.0713563	0.0658819	-0.00468425	0.147397	0.280279	37.0325	0.00786104	3.38275	0.0658819	-0.106491	0.390887	0.114034	0.661449	0.291022	0.10418	-0.0220802	0.629965	0.831144	0.00576151	0.197978	0.00275497	0.00152447	0.98807	-0.0129679	0.931332	-0.0115237	0.889839	-0.246869	0.52382	0.25848	0.228744	-0.186128	0.183033	0.16757	0.501261	0.221468	0.462614	0.0571053	0.295286	-0.0421905	0.723848	-0.050375	0.721257	0.23625	0.268789	0.530812	0.000412316			0.0381579	0.567986
375611	SLC26A5	18	-0.0279338	0.0659063	-0.057704	0.00183642	0.280316	15.1176	0.587011	3.38214	0.0659063	-0.174245	0.456426	0.029926	0.927156	-0.0131357	0.927696	-0.0624711	0.34728	0.358834	0.0948258	-0.0296513	0.713725	-0.0728882	0.442669	0.221622	0.377673	0.0500378	0.716733	-0.994317	0.0895392	-0.417707	0.139769			0.0290938	0.890013	0.692219	0.167634	-0.0263012	0.133762	-0.229032	0.0995224	-0.00925	0.887164			0.101675	0.414671			-0.0519825	0.455123
4542	MYO1F	21	0.0626652	0.0659103	-0.00412073	0.129451	0.280316	42.0562	0.00271934	3.38204	0.0659103	0.716625	0.00108051	0.34948	0.147018	0.301312	0.14749	0.137559	0.049498	-0.51813	0.0248847	-0.0428927	0.72233	-0.0155034	0.88186	-0.04955	0.716954	0.18318	0.00458393	0.0433069	0.892399	0.265695	0.0781562	0.155406	0.232456	0.0195633	0.913584	-0.0713915	0.793378	0.0500877	0.600123	0.0316667	0.807785	-0.07425	0.538171	-0.98375	0.0300919	-0.0526485	0.461091	0.134316	0.000731012	-0.0721842	0.394202
205428	DIPK2A	21	-0.0783811	0.0659596	-0.161932	0.00516939	0.280389	37.1309	0.011286	3.38081	0.0659596	0.108075	0.656988	0.119166	0.711861	0.335217	0.0422934	-0.00169539	0.984602	0.628642	0.114264	0.0841186	0.36643	-0.0816341	0.493377	-0.155561	0.518501	-0.0141431	0.910117	-0.0282757	0.940231	-0.960912	0.00324964	-0.410871	0.00460907	0.203084	0.517066	0.232012	0.561704	-0.274123	0.0432146	-0.436508	0.0349174	-0.0658333	0.621151	-0.00916667	0.938086	-0.0270885	0.888223	-0.107018	0.0337467	-0.177132	0.00601329
284443	ZNF493	21	0.0589976	0.0659641	-0.00389205	0.121887	0.280389	29.6108	0.0764099	3.3807	0.0659641	0.145077	0.639203	0.1547	0.543355	0.0476969	0.820992	-0.0467185	0.556872	1.04975	0.00967897	0.135185	0.0724052	-0.208383	0.344669	0.185049	0.541303	-0.162676	0.220242	-0.891436	0.136068	0.425562	0.0791581	0.101444	0.495075	-0.0630505	0.767299	-0.142347	0.690471	0.0142982	0.685362	0.0666429	0.621691	0.14975	0.182253	0.21375	0.0463928	0.286717	0.0119944	0.0260406	0.715576	-0.155513	0.237798
8701	DNAH11	20	-0.0798278	0.0659669	-0.164923	0.00526709	0.280389	30.5256	0.0454786	3.38063	0.0659669	0.657325	0.0466117	0.0138095	0.968197	0.432978	0.0458352	-0.425036	0.00481237	-0.236559	0.408959	-0.232567	0.143696	-0.362008	0.0290445	-0.110723	0.55273	-0.0805337	0.605019	-0.0932764	0.834557	0.0475367	0.907112	0.110292	0.468112	-0.182883	0.528665	-0.709583	0.106647	-0.0155263	0.619864	-0.308627	0.0644185	-0.4285	0.143222	0.0204167	0.802871	-0.0333862	0.536125			-0.0440789	0.723933
64127	NOD2	20	0.0842491	0.06598	-0.00556317	0.174061	0.280401	36.1628	0.0100801	3.3803	0.06598			0.282043	0.636189	0.592449	0.0722004	0.217075	0.0688437	0.204746	0.544532	0.255906	0.0496608	0.184203	0.367533	-0.208101	0.459755	0.409142	0.0508817	0.749252	0.232155	0.111802	0.754126	0.422267	0.0262602	-0.13259	0.703671	0.161268	0.820759	0.0815789	0.353195	0.0779286	0.462505	0.02075	0.755885	-0.25125	0.0837921	-0.158433	0.00682891	0.081634	0.00224943	0.0746579	0.566987
4292	MLH1	20	0.0394975	0.0660081	-0.00261249	0.0816075	0.280401	30.6504	0.0440822	3.3796	0.0660081	-0.371654	0.031936	-0.0288252	0.837979	-0.00813426	0.94828	0.0603949	0.071723	-0.175078	0.18236	0.0507326	0.212281	0.0686858	0.257321	0.102608	0.406731	-0.0499802	0.311187	-0.280148	0.190281	-0.160264	0.336972	-0.0447876	0.535193	-0.0901859	0.458725	0.313118	0.165455	-0.00157895	0.984861	0.134968	0.1023	0.118625	0.134746	0.26125	0.0797188	0.208658	0.0210544			0.129211	0.0271248
65009	NDRG4	21	-0.0527752	0.0660188	-0.109043	0.00349294	0.280401	43.3969	0.00181118	3.37933	0.0660188	1.15401	0.002639	0.348879	0.400198	0.544521	0.00522898	-0.140333	0.153433	-0.189703	0.526695	-0.141285	0.163507	-0.173358	0.22096	0.151022	0.643768	-0.153103	0.278271	-0.41911	0.518194	-0.412638	0.225683	-0.53325	0.0258323	0.532758	0.0827667	-0.132499	0.703739	-0.0313268	0.32506	-0.109603	0.212311	-0.033875	0.729113	-0.1625	0.175318	-0.140217	0.00566263	0.0103662	0.72879	0.0383882	0.667246
51071	DERA	21	-0.063719	0.0660295	-0.131658	0.00421993	0.280401	46.2951	0.00073414	3.37907	0.0660295	-0.242877	0.0374241	-0.031214	0.887604	-0.12747	0.225335	0.0516188	0.313788	-0.0319118	0.807135	-0.0530045	0.473218	-0.0839428	0.370059	-0.36451	0.0509282	-0.0870824	0.123633	0.216042	0.439355	-0.477638	0.126908	-0.207629	0.0404194	-0.102845	0.401095	0.151392	0.765704	-0.440132	0.000316039	-0.0989683	0.215277	0.0945	0.512452	0.165	0.0425077	0.245508	0.0335036	-0.0755298	0.0161507	0.0183421	0.641105
100128494	NUMA1-AS1	13	-0.128756	0.0660388	-0.266043	0.00853185	0.280401	26.16	0.010188	3.37883	0.0660388	0.302521	0.425169	-0.140833	0.383287	-0.0263852	0.917751	-0.358308	1.87464e-05	-0.401237	0.326183	-0.234321	0.00390751	0.181314	0.49587	-0.018405	0.895526	0.0927278	0.280466	-0.0265956	0.926934	0.126108	0.591916			-0.563944	0.0721449	-0.751361	0.0383247
4043	LRPAP1	21	-0.0482368	0.0660642	-0.0996747	0.00320118	0.280446	34.7003	0.0217599	3.3782	0.0660642	-0.0433331	0.76632	-0.159624	0.322716	-0.122166	0.445076	-0.03712	0.327259	-0.266071	0.0646866	-0.209627	0.0103845	-0.0260583	0.764293	-0.0745145	0.710533	0.05398	0.57758	0.659995	0.0490271	-0.782362	0.0332275	0.0153122	0.797876	0.131882	0.218036	-0.457681	0.0891025	0.0480702	0.545193	0.128786	0.121505	-0.22225	0.0501672	0.02875	0.788838	-0.197956	0.0235656	-0.0474106	0.087353	-0.174395	0.3277
54762	GRAMD1C	21	-0.0454114	0.0661017	-0.0938432	0.00302038	0.280489	21.4212	0.372723	3.37726	0.0661017	0.0903149	0.596512	-0.187555	0.516231	-0.00886268	0.959791	-0.0362551	0.644016	0.307127	0.238204	0.0107833	0.91077	0.0998328	0.323177	-0.0486697	0.784953	-0.0746646	0.29151	-0.556796	0.129511	-0.267514	0.061127	-0.307945	0.0127787	-0.108373	0.689425	-0.164193	0.807372	-0.264474	0.13664	-0.0173333	0.876795	-0.0428	0.88506	0.055	0.836317	0.412604	0.0359454	-0.0410892	0.301722	-0.111421	0.448866
22829	NLGN4Y	18	0.0737897	0.066109	-0.00491	0.152489	0.280489	29.5188	0.0300318	3.37708	0.066109			0.0547268	0.864441	0.44064	0.448739	-0.782358	0.239412	-1.47649	0.150433	1.2508	0.0366314	-0.113648	0.855447	-0.256397	0.790237	-0.328161	0.452807	-1.61427	0.00154983	0.496807	0.197689	-0.854932	0.15707			1.43414	0.286045	0.111228	0.0648848	0.187238	0.528775	0.1435	0.0704585	-0.0075	0.92799	-0.00964308	0.965755			-0.628789	0.226776
56928	SPPL2B	21	-0.064752	0.0661259	-0.133817	0.00431292	0.280519	46.8259	0.000620126	3.37666	0.0661259	0.240819	0.158641	-0.325454	0.138602	0.0953368	0.72007	-0.202022	0.000520875	-0.193642	0.537845	-0.244074	0.0781422	-0.0762858	0.470638	-0.112189	0.542614	-0.0516485	0.470177	0.512754	0.188645	0.0196592	0.898905	0.0871143	0.263778	0.0335139	0.796457	-0.176338	0.346457	0.0155702	0.647425	-0.234452	0.0334821	-0.033125	0.663024	-0.145	0.165446	-0.436723	0.000170795	0.0233967	0.473067	0.0838684	0.30121
10525	HYOU1	21	0.0931237	0.0661523	-0.00621235	0.19246	0.280589	34.6652	0.0219619	3.376	0.0661523	0.123443	0.503052	-0.0961004	0.876604	0.262231	0.223906	0.0326276	0.759184	0.0330932	0.907724	0.00904459	0.945372	0.0107169	0.957147	-0.0769079	0.637952	-0.0405329	0.664619	0.623497	0.0276917	-0.0989528	0.746777	0.366327	0.00539232	0.0822982	0.659871	0.457819	0.431376	0.280482	0.284033	0.110706	0.462985	-0.121278	0.352586	-0.18125	0.457727	-0.139545	0.613423	-0.00844625	0.828455	0.582671	7.37299e-05
11176	BAZ2A	20	-0.0462351	0.0661745	-0.0955586	0.00308842	0.280642	29.8766	0.0533903	3.37545	0.0661745	0.349816	0.0304329	0.0188043	0.897939	0.0248563	0.912864	-0.0961047	0.0474228	-0.073805	0.597742	-0.144783	0.00324404	0.0473984	0.774317	-0.0507112	0.619718	0.0352274	0.334174	0.0328922	0.883447	0.282963	0.381319	-0.00748727	0.933407	-0.145683	0.388816	-0.315063	0.15571	0.0151316	0.600728	-0.206143	0.0500111	-0.0343333	0.642044	-0.155625	0.0622427	-0.187621	0.0645068			0.0283947	0.734756
157807	CLVS1	18	0.0563664	0.0662154	-0.00377424	0.116507	0.280773	34.6067	0.00700398	3.37443	0.0662154	-0.541643	0.0662955	0.263166	0.359138	0.106762	0.4909	0.293641	0.00122594	1.09413	0.0126154	0.142604	0.0599314	0.0163773	0.882645							0.594518	0.0771966	-0.188974	0.456748	0.273465	0.203964	0.994537	0.0560735	0.00192982	0.947985	-0.0740238	0.420725	-0.1875	0.315236	0.1025	0.542404	-0.00382769	0.938625	0.0159232	0.483862	0.101368	0.221399
375775	PNPLA7	21	-0.0798639	0.0662376	-0.165082	0.00535458	0.280825	35.9406	0.0156301	3.37388	0.0662376	0.594525	0.0079345	-0.28971	0.440957	-0.0417047	0.871003	-0.38018	0.00107361	-0.218339	0.505367	-0.250763	0.0960735	0.187219	0.229168	0.0788211	0.60408	0.0328636	0.650851	0.198673	0.603999	0.109258	0.67762	-0.0407571	0.72092	-0.157266	0.302708	-0.6464	0.245365	-0.455219	0.0725758	-0.252532	0.0554376	0.0535	0.566557	-0.118125	0.273043	-0.244608	0.0500279	-0.028636	0.44512	-0.186026	0.154287
1285	COL4A3	19	0.0917935	0.0662794	-0.00616952	0.189756	0.280961	29.042	0.0478677	3.37284	0.0662794	0.261806	0.542372	-0.202692	0.788099			-0.243587	0.246618	-0.090156	0.839214	0.154413	0.380439	0.00267117	0.991835	0.190818	0.387275	0.209187	0.0716634	0.171359	0.61963	0.27087	0.670242	0.897449	0.0119847	-0.573518	0.173658	-0.17281	0.627695	0.277215	0.00252234	0.119373	0.224028	0.17475	0.366142	-0.00660714	0.930469	-0.0810238	0.10389			0.196579	0.212809
64772	ENGASE	21	-0.0735759	0.0663156	-0.152107	0.00495557	0.281072	36.4451	0.0136282	3.37194	0.0663156	0.397758	0.0740042	-0.0717819	0.724883	0.120093	0.680323	-0.179239	0.0100145	0.228621	0.549355	-0.197347	0.0970535	0.0122187	0.924985	0.0414162	0.820439	0.0351674	0.565275	0.286777	0.566092	-0.106497	0.580285	0.196167	0.148882	-0.290211	0.0886482	-0.720202	0.0610649	-0.0640351	0.533269	-0.281373	0.0659214	0.059	0.721486	-0.198125	0.177821	-0.520288	0.000742279	-0.0137723	0.657273	-0.0247368	0.820686
55681	SCYL2	21	0.0961345	0.0663458	-0.0064864	0.198755	0.281158	62.102	3.35089e-06	3.37119	0.0663458	-0.644405	0.00172771	-0.0528403	0.772489	0.0374869	0.780421	0.168925	0.00040548	0.581649	0.118546	0.0842768	0.207485	0.17525	0.100083	0.0693605	0.568567	0.0421674	0.372451	-0.357416	0.389978	-0.406668	0.291265	-0.0490049	0.667358	0.0640436	0.704282	0.504923	0.0598173	-0.133553	0.119047	0.254095	0.0916252	0.1095	0.51082	0.790417	0.000288388	0.410713	0.00370887	0.147148	6.99235e-05	0.0111842	0.823577
23014	FBXO21	21	-0.0639171	0.0663794	-0.132155	0.00432105	0.281258	38.3349	0.00805703	3.37036	0.0663794	0.0849271	0.624804	0.243387	0.127274	0.0457617	0.72392	-0.148695	0.0143142	0.111325	0.552622	-0.200359	0.00240183	-0.0910508	0.399909	-0.0200027	0.898243	-0.182519	0.00500532	0.333584	0.22508	-0.129844	0.509862	-0.306492	0.000928138	0.206037	0.155062	0.43876	0.0605135	-0.236425	0.0598604	0.0874762	0.412902	-0.15275	0.324757	0.0166667	0.944743	0.0110942	0.907913	-0.163384	0.00179257	-0.0250658	0.685262
10274	STAG1	21	0.0592216	0.0664093	-0.00401058	0.122454	0.281341	45.7176	0.000881127	3.36961	0.0664093	0.168772	0.26387	0.308228	0.0600229	0.0922637	0.411905	-0.00800618	0.796516	0.240072	0.240181	0.0578434	0.138022	0.0684731	0.546861	0.104338	0.343084	0.00738915	0.841554	-0.258126	0.348398	-0.431606	0.154567	-0.0181228	0.736216	-0.0304974	0.792687	0.371329	0.131197	-0.132917	0.0371058	0.249429	0.0366556	0.0406667	0.664198	0.32875	0.0129114	0.413383	0.000283961	-0.000660771	0.982	-0.134461	0.220831
56849	TCEAL7	16	0.0402673	0.0664186	-0.00272843	0.083263	0.281341	18.5761	0.233589	3.36938	0.0664186	0.474185	0.237384	0.588352	0.399763			0.184627	0.243699	0.21345	0.517662	0.469368	0.00557594	-0.192838	0.312463					-0.432727	0.574216			-0.278858	0.353405			-0.855524	0.0464862	0.0197807	0.556921	0.0218968	0.73425	0.1385	0.381046	0.1225	0.163283	0.0165176	0.778093	0.0590447	0.238769	-0.0112105	0.924642
2519	FUCA2	20	0.0628181	0.0664788	-0.00427131	0.129908	0.281505	38.051	0.00584675	3.36789	0.0664788	0.0707558	0.678731	0.111951	0.63439	0.012714	0.928844	0.253186	7.93546e-05	-0.160492	0.188136	0.0321016	0.673307	0.0196904	0.797437	-0.0831598	0.487702	0.0217566	0.762742	0.0707451	0.76676	-0.395048	0.0794357	0.0336106	0.614625	0.239206	0.0734637	0.32652	0.21847	0.219035	0.00795876	0.194325	0.054473	-0.12925	0.091855	-0.17875	0.314984	0.25407	0.0212916			0.0875395	0.251478
153527	ZMAT2	20	0.0363165	0.0664969	-0.00247191	0.0751049	0.281505	25.0934	0.157492	3.36744	0.0664969	-0.0136279	0.900058	0.249318	0.139955	-0.102669	0.32721	0.0123877	0.759897	0.0829175	0.409891	0.108709	0.140695	-0.0814799	0.477123	-0.265539	0.438983	0.0600509	0.484886	-0.0481629	0.874192	-0.190594	0.214838	-0.0143552	0.84585	0.230725	0.0482381	0.0692824	0.696901	-0.0990351	0.242306	0.0401984	0.664614	0.081	0.268527	0.0575	0.552803	0.401035	0.000904182			0.0327105	0.523298
4343	MOV10	20	-0.0453117	0.0666969	-0.0937432	0.00311976	0.282309	26.7631	0.110293	3.3625	0.0666969	0.166659	0.197263	-0.152047	0.24105	-0.0133	0.897741	0.0023094	0.952956	-0.207024	0.146783	-0.260191	0.000742503	-0.0410529	0.369804	0.00987069	0.919856	0.00218348	0.962929	0.197274	0.414702	0.189951	0.289	0.0391242	0.586429	0.0263103	0.79049	-0.196381	0.438163	0.00464912	0.971041	-0.104556	0.115879	-0.34425	0.060092	0.11125	0.52466	-0.142893	0.0275883			-0.118579	0.515693
51776	MAP3K20	21	0.0564976	0.0667578	-0.00390342	0.116899	0.282483	34.9379	0.0204375	3.36099	0.0667578	0.120518	0.31629	0.570192	0.0297285	0.148239	0.325331	-0.0934589	0.350548	0.101926	0.621144	0.00782553	0.883926	0.0197846	0.839142	0.0335654	0.799012	-0.0112812	0.827426	0.318561	0.24341	0.0595423	0.665119	-0.191557	0.0688907	0.193848	0.0977218	0.0933577	0.735874	-0.095614	0.138526	0.208143	0.0917486	0.10875	0.247373	0.190536	0.344054	0.375102	0.00138857	-0.0144304	0.708875	0.11236	0.0910493
57696	DDX55	21	-0.0358296	0.0667753	-0.074137	0.00247793	0.282515	24.4654	0.222654	3.36056	0.0667753	-0.0811671	0.608676	0.233324	0.203163	0.4798	0.199158	-0.117274	0.022255	0.0645578	0.701827	0.0408878	0.468785	0.016463	0.822426	-0.0128558	0.901474	-0.00823936	0.880334	0.135296	0.688408	0.527551	0.0776522	0.027511	0.710834	0.139213	0.585565	0.265054	0.237134	-0.266096	0.0143621	-0.0845714	0.341526	-0.0505	0.518643	0.2175	0.296835	-0.0570025	0.458	-0.0602673	0.0879651	-0.208105	0.0911907
121793	TEX29	17	-0.0374646	0.0668364	-0.0775291	0.00259998	0.282726	20.6382	0.192839	3.35905	0.0668364			-0.342447	0.315174			-0.164515	0.105686	0.601637	0.161479	-0.214344	0.0335285	0.127829	0.552751	-0.373024	0.358059	-0.35798	0.0242165			0.350675	0.454697			0.469736	0.13413	-0.487195	0.418143	-0.055307	0.179713	-0.0937143	0.325131	0.0485	0.582521	0.075	0.527496	0.0425478	0.479228	-0.0202348	0.534631	-0.0794474	0.493635
79831	KDM8	21	-0.0827297	0.0668452	-0.171204	0.00574415	0.282726	32.1106	0.0421336	3.35884	0.0668452	0.044204	0.819688	-0.724639	0.0255465	0.0517173	0.786166	0.119923	0.3701	-0.0834106	0.785618	-0.376726	0.000336947	-0.118391	0.372609	-0.358191	0.171746	-0.0519761	0.620492	0.755435	0.279333	-0.366697	0.098207	0.0336877	0.798141	0.00155641	0.99283	-0.102961	0.881592	-0.372368	0.206947	-0.138222	0.343319	-0.280875	0.1718	-0.127083	0.422401	0.0185075	0.828118	0.0849211	0.112376	-0.0226579	0.936151
90850	ZNF598	21	-0.0483117	0.0668725	-0.099983	0.0033596	0.282734	25.391	0.186879	3.35817	0.0668725	0.0273031	0.877507	-0.240633	0.120453	0.193483	0.36218	-0.0183375	0.785335	-0.0225246	0.936132	-0.199746	0.0677079	-0.00735146	0.923727	-0.242029	0.243136	-0.0216083	0.782273	0.439589	0.419181	0.158914	0.405541	-0.0352201	0.668779	-0.153138	0.180982	0.291398	0.223955	0.0998904	0.339354	-0.0686746	0.474149	0.019	0.833303	-0.255	0.0896733	-0.210254	0.00125291	0.0197565	0.570468	-0.0863947	0.406333
2904	GRIN2B	19	-0.0635421	0.0668875	-0.131507	0.00442245	0.282734	22.9792	0.191389	3.3578	0.0668875	-0.0584746	0.826397	0.00854457	0.986794	0.0996686	0.633386	-0.336372	0.016755	0.0842139	0.7641	-0.180903	0.239673	0.0465147	0.852004	0.113777	0.79782	-0.0953882	0.588411	0.428125	0.583776	-0.20819	0.86825	-0.791583	0.00231104	-0.0485622	0.85939			0.0136404	0.71248	-0.0970159	0.244689	0.0535	0.427215	-0.200833	0.0284999	-0.0576092	0.39029			0.00576316	0.936338
2277	VEGFD	17	0.0576114	0.0668921	-0.00401072	0.119233	0.282734	20.1985	0.211413	3.35768	0.0668921			1.30391	0.117999			0.00884047	0.951697	0.332499	0.325541	0.145414	0.304111	-0.068138	0.719445	0.15956	0.676653	0.0228455	0.883504	-0.459552	0.468475	1.0184	0.00470424	0.216318	0.497335			0.467504	0.210544	0.0475439	0.280529	0.502532	0.0380559	-0.0165	0.907312	-0.1625	0.16596	0.0696111	0.456538			0.0673158	0.534968
10926	DBF4	21	0.0820833	0.0668977	-0.00571618	0.169883	0.282734	58.4988	1.21279e-05	3.35755	0.0668977	-0.102853	0.700959	0.633638	0.0476786	-0.426377	0.0756866	0.261171	4.9061e-05	0.467304	0.0827902	0.0919244	0.232045	-0.0725592	0.503856	0.196975	0.383756	0.0171699	0.884022	-0.408652	0.540287	0.154847	0.458908	0.39302	0.000540371	-0.00530105	0.986151	0.91189	0.00403202	-0.0195175	0.503169	-0.0824603	0.464132	0.103857	0.332237	0.33	0.184607	-0.109372	0.0684736	0.0380824	0.311687	-0.0387632	0.701607
56006	SMG9	20	0.0731337	0.0669061	-0.00509536	0.151363	0.282734	48.8111	0.000195658	3.35734	0.0669061	0.53522	0.0149228	-0.140057	0.427068	0.308396	0.168859	0.0147173	0.732726	0.0542102	0.820686	-0.132269	0.0712767	0.0251497	0.72866	0.000418593	0.997578	0.0877593	0.347599	0.272285	0.641886	0.280065	0.157321	0.287817	0.00115412	0.0901023	0.503023	-0.0678991	0.768289	0.161886	0.014502	0.102262	0.160536	0.0805	0.285501	-0.2075	0.0418288	-0.112155	0.10191			0.356658	0.000617565
29882	ANAPC2	21	-0.0637373	0.0669066	-0.131915	0.00444082	0.282734	54.1507	5.49447e-05	3.35733	0.0669066	0.115641	0.669581	-0.317328	0.046217	-0.100885	0.618425	-0.214322	0.000417883	-0.132679	0.510316	-0.287204	0.0255857	0.0792272	0.278977	0.0730932	0.627374	0.0714683	0.351994	0.663932	0.166436	0.0725854	0.581765	-0.0480443	0.377561	-0.0358478	0.714427	-0.323245	0.120152	-0.0213158	0.609073	-0.160119	0.0428509	-0.00916667	0.874331	-0.5675	0.0107296	-0.255221	0.00163887	0.0130366	0.570575	0.274289	0.028196
1294	COL7A1	17	-0.0777832	0.0669858	-0.16101	0.00544358	0.282955	11.2743	0.792244	3.35538	0.0669858			-0.0464802	0.91643			-0.128524	0.583166	-0.134059	0.855813	0.134428	0.553627	-0.234758	0.172381	-0.148837	0.52039	0.0517906	0.704271	0.906004	0.220624	0.653679	0.274786			0.046938	0.888215	-0.197728	0.594841	-0.149868	0.698964	0.00253968	0.975328	0.0545	0.726067	-0.066875	0.453562	-0.227178	0.0136894			-0.225158	0.135206
4214	MAP3K1	19	0.0822778	0.0669989	-0.00576236	0.170318	0.282955	39.0614	0.00279601	3.35506	0.0669989	-0.520902	0.05247	0.223031	0.197747	-0.164266	0.54564	0.040105	0.450715	0.313231	0.483557	0.10446	0.051786	0.106387	0.54709	0.177259	0.119255	0.0737918	0.128123	-0.183831	0.518288	-0.0682148	0.689188	0.0164418	0.870544	-0.551993	0.0084164	0.324368	0.221448	0.472763	1.95049e-05	0.234087	0.0184904	-0.01675	0.898316	0.079375	0.630257	0.136835	0.145078
153743	PPP1R2B	15	0.0836063	0.0670322	-0.0058663	0.173079	0.282977	27.7659	0.0152807	3.35424	0.0670322	0.111072	0.580214	0.800802	0.0575379	0.479528	0.0145142	0.12361	0.195133	0.121575	0.628855	0.0560292	0.591655	0.24706	0.153409	0.418794	0.264633	0.125572	0.407496	-0.777569	0.198525			-0.212327	0.315677					-0.0132456	0.667976	0.198	0.00488542					-0.0902866	0.135603			0.0543421	0.798515
107986710		11	0.0655317	0.0670435	-0.004601	0.135664	0.282977	11.4052	0.326835	3.35396	0.0670435	0.224558	0.21831	0.0382475	0.913617			0.106485	0.0664734	-0.390513	0.191422	0.0762358	0.282848	-0.0924618	0.515907	-0.0753613	0.68714	0.127187	0.127318	-0.220121	0.528527					-0.29609	0.3186	-0.662918	0.0828972
91057	CCDC34	21	0.0510484	0.067044	-0.00358423	0.105681	0.282977	19.2601	0.504982	3.35395	0.067044	-0.0987984	0.665817	0.0255762	0.938193	0.153344	0.667189	0.178004	0.0296683	0.242938	0.263067	0.186791	0.0475429	-0.0956603	0.572298	-0.0402726	0.925811	0.0897576	0.613315	0.445153	0.46017	0.482478	0.163003	-0.090104	0.436385	0.235986	0.445137	-0.085582	0.867397	-0.0536988	0.438179	0.190595	0.0559123	0.0138333	0.882278	-0.0475	0.629944	0.0897715	0.0920872	-0.0248322	0.543031	0.0667368	0.319109
6535	SLC6A8	19	0.100096	0.0670781	-0.00704134	0.207233	0.283	39.6368	0.00233831	3.35311	0.0670781			0.462797	0.535126	0.612026	0.0362769	0.0301327	0.877847	-0.542343	0.104999	-0.0344021	0.784957	0.244836	0.196599	0.0968144	0.714623	0.347993	0.0367752	0.807815	0.0880353	1.10568	0.0323163	0.501343	0.0513714	0.00107479	0.997544	-0.894072	0.189326	0.288246	0.000921063	0.032836	0.695733	0.027625	0.685556	-0.199167	0.0861212	-0.104608	0.240392			0.153132	0.0912778
9034	CCRL2	21	0.106792	0.0670891	-0.00751701	0.221102	0.283	52.3297	0.000101912	3.35284	0.0670891	0.121467	0.765019	0.316888	0.674193	0.508318	0.105185	0.526438	0.000159658	-0.26691	0.326677	0.332893	0.0184743	0.0657899	0.722864	-0.250467	0.459713	0.39763	0.033264	-0.143701	0.853215	0.237519	0.47492	0.625499	0.00965904	-0.506722	0.11259	0.171516	0.682894	-0.0702632	0.0189419	0.11948	0.352825	0.08375	0.537813	-0.3075	0.370011	-0.106081	0.149788	0.0461504	0.104342	0.0910526	0.288584
165082	ADGRF3	18	-0.049557	0.0671536	-0.102615	0.00350077	0.283083	17.3513	0.430825	3.35126	0.0671536			0.234515	0.530707			-0.133088	0.0709854	-0.154607	0.630042	-0.166609	0.0905322	0.0844974	0.601159	0.0440294	0.900204	-0.24174	0.0669585	0.396798	0.545822	0.200619	0.779801			-0.0918848	0.810775	0.201402	0.568551	-0.0845614	0.0636555	-0.178421	0.0529391	-0.0025	0.971642	-0.056875	0.582761	-0.0480936	0.536747	0.0304505	0.322902	0.0300263	0.625191
5794	PTPRH	20	0.0801497	0.0671763	-0.00566901	0.165968	0.283083	21.4246	0.31382	3.3507	0.0671763	0.109046	0.775226	0.288695	0.549077	-0.0826936	0.551134	0.310723	0.0349973	-0.509555	0.116902	-0.0217023	0.876004	-0.0720586	0.647432	-0.0583493	0.811204	0.201762	0.102153	0.214143	0.764942	0.331016	0.139261	0.0813563	0.495911	0.497969	0.00640394	-0.248297	0.616401	0.115702	0.390536	-0.0391032	0.815929	-0.151	0.431406	-0.15375	0.379225	0.0478323	0.76123			0.251105	0.0955303
63974	NEUROD6	13	-0.0375559	0.0671787	-0.0777685	0.00265669	0.283083	14.9948	0.241721	3.35065	0.0671787			-0.968594	0.0205096			0.0557735	0.828012			0.169687	0.419807	0.0902105	0.729772	0.124305	0.835522	-0.00284648	0.991748											-0.0596053	0.0358221	-0.0482302	0.49005	0.076	0.273502	-0.16375	0.192924	-0.17789	0.0347454	-0.00780741	0.765654	-0.0525	0.524363
728763	CROCC2	13	-0.158725	0.0672488	-0.328723	0.0112717	0.283294	15.4209	0.219223	3.34893	0.0672488	0.311885	0.415794	-0.718587	0.102037	0.0699766	0.771785	-0.337956	0.0167782	-0.0980987	0.799013	-0.421882	0.0158397	0.227059	0.242178	-0.513629	0.166447	-0.00720949	0.955196	0.0914408	0.892917	-0.198178	0.498904			-0.268903	0.441066	-1.0459	0.152453
404672	GTF2H5	20	0.0590677	0.0672807	-0.00420202	0.122337	0.283387	25.4455	0.146393	3.34815	0.0672807	-0.178752	0.0582009	-0.0680398	0.730567	-0.0265954	0.846688	0.175626	0.0200136	0.139157	0.345005	0.140581	0.0490552	-0.0931504	0.618525	0.070626	0.880175	-0.146954	0.206283	0.0767642	0.849275	0.219904	0.242773	-0.159879	0.102039	0.195738	0.181735	0.373921	0.38368	0.176404	0.0224084	0.037746	0.712864	0.0575	0.636265	0.094375	0.191407	0.155339	0.0769387			0.0672105	0.275893
8443	GNPAT	21	0.0267316	0.0673746	-0.00191148	0.0553747	0.283614	17.0738	0.648178	3.34585	0.0673746	-0.0281692	0.829993	-0.0649874	0.725165	0.00455275	0.97278	0.0316853	0.403311	-0.0115115	0.927845	0.0630333	0.163609	0.0484687	0.332753	-0.0312055	0.728299	-0.00134401	0.977381	-0.0342269	0.861712	0.0862258	0.404067	-0.00826068	0.917175	0.0519828	0.56324	-0.098092	0.656883	0.0300877	0.687231	0.048381	0.611214	-0.079	0.430725	0.37375	0.0288848	0.282914	0.00504402	-0.0128773	0.669686	0.0499737	0.316364
10794	ZNF460	20	-0.0265987	0.0674601	-0.0551082	0.00191086	0.283816	9.80085	0.957688	3.34377	0.0674601	0.130023	0.763252	0.0983938	0.819427			-0.0396063	0.225535	0.215954	0.433258	-0.00963169	0.836002	0.161514	0.607213	0.190726	0.168723	-0.00920495	0.883766	-0.0776679	0.747152	-0.22687	0.673479	-0.0293026	0.918981	-0.107014	0.788738	0.49046	0.272523	-0.0652412	0.0371454	-0.029754	0.71625	0.0035	0.960118	0.0308333	0.792584	0.0259909	0.74118	-0.0143852	0.593366	-0.200434	0.114291
503569	RGMB-AS1	12	0.0634201	0.0675344	-0.00457457	0.131415	0.283992	13.7457	0.247385	3.34195	0.0675344	-0.291517	0.225364	0.136752	0.820752			0.282651	0.0205944	0.22761	0.400089	-0.0217986	0.872015	0.0589208	0.755084							0.882597	0.0552817	-0.0138452	0.957518	0.623645	0.04078	-0.267581	0.603437							-0.02875	0.826533			0.0470905	0.119917
9392	TGFBRAP1	20	-0.0351454	0.0675835	-0.0728327	0.00254182	0.284157	23.4223	0.219254	3.34076	0.0675835	-0.139306	0.517835	-0.0314544	0.87489	0.105583	0.424292	-0.0321289	0.313694	-0.117605	0.285709	-0.104098	0.0190684	0.0377287	0.71567	0.259343	0.0681531	-0.044342	0.450478	-0.286001	0.270192	0.0413743	0.734865	0.0804732	0.494799	0.0643681	0.805343	0.150138	0.46708	-0.0435965	0.433181	-0.0494206	0.490073	-0.2885	0.00874901	0.121667	0.155157	-0.0824138	0.308428			0.0947368	0.348316
26090	ABHD12	21	0.0368551	0.0676096	-0.00266922	0.0763793	0.284211	24.5043	0.221059	3.34012	0.0676096	0.30632	0.0697534	-0.026592	0.883087	0.0774625	0.578722	0.142357	0.0238313	-0.131046	0.330211	-0.0517993	0.45318	-0.121211	0.200748	-0.0604069	0.582681	0.0617518	0.2763	-0.0297574	0.881328	-0.113478	0.434843	0.0689693	0.289045	0.275101	0.0607324	-0.256983	0.212887	0.197398	0.0183847	0.11927	0.257449	0.0143	0.894547	-0.14	0.404176	0.00854962	0.902383	0.0134662	0.635418	0.0783246	0.380002
116412	ZNF837	20	-0.044338	0.06763	-0.0918907	0.00321471	0.284211	28.0883	0.0817443	3.33963	0.06763	0.47925	0.0482986	-0.240042	0.457656	0.187422	0.665086	-0.0738168	0.47157	-0.137413	0.689627	0.0222292	0.846668	-0.0117308	0.928675	-0.557486	0.0471231	-0.00301753	0.982266			-0.259068	0.140523	-0.0428661	0.697063	0.129543	0.628289	-0.901664	0.012137	0.0147368	0.613701	-0.0371825	0.708645	0.0805	0.359563	-0.285	0.0600409	-0.115115	0.0997797	-0.0618736	0.072422	-0.253974	0.129955
847	CAT	21	-0.075411	0.0676364	-0.156292	0.00546954	0.284211	50.463	0.000190065	3.33947	0.0676364	-0.20204	0.217132	-0.824846	0.096284	-0.273093	0.079581	-0.117025	0.206166	-0.0416268	0.816567	-0.160124	0.147446	0.160491	0.150405	-0.422918	0.0701332	-0.0730343	0.340254	0.20574	0.569396	-0.720287	0.00862705	-0.138367	0.121289	-0.0884879	0.580164	0.188275	0.841398	-0.619737	0.00537591	0.0140873	0.799895	-0.19475	0.209192	0.239583	0.0247453	0.283411	0.110594	0.0359269	0.0593701	-0.0728947	0.146021
144699	FBXL14	21	-0.0554517	0.0676581	-0.11493	0.0040266	0.28426	27.8826	0.112208	3.33894	0.0676581	0.056868	0.801097	-0.239637	0.324845	-0.0731097	0.707977	-0.222842	0.000319374	-0.29413	0.210115	0.0902349	0.230207	0.083903	0.395808	0.137921	0.647936	0.0714489	0.607292	0.626079	0.342862	-0.449118	0.416333	-0.0192407	0.82364	-0.162086	0.529343	-0.368552	0.308683	-0.0496491	0.404891	-0.0920714	0.290539	0.077	0.454735	-0.11375	0.173281	-0.21313	0.0105557	-0.00213941	0.937166	-0.101553	0.46329
283578	TMED8	21	-0.0441136	0.0676704	-0.0914326	0.00320541	0.28427	36.5119	0.0133815	3.33864	0.0676704	-0.891366	0.00215916	-0.0334426	0.895931	-0.0538096	0.664686	-0.136891	0.0074021	0.333689	0.0431853	-0.0476979	0.442988	0.00543247	0.972601	-0.229073	0.36632	-0.107321	0.307329	-0.160659	0.63587	-0.390551	0.0259387	-0.253891	0.155094	-0.425717	0.0174091	-0.151586	0.529874	-0.0152632	0.649239	-0.0670476	0.42067	0.054	0.526763	0.0970833	0.228572	0.0303625	0.70742	0.00912617	0.791789	-0.0159737	0.881505
9820	CUL7	21	-0.0502668	0.0677052	-0.104193	0.00365934	0.284374	38.8614	0.00693691	3.3378	0.0677052	0.219517	0.397129	-0.220227	0.183769	-0.0272241	0.847275	-0.115415	0.0310412	-0.205535	0.190016	-0.112003	0.175916	0.0585391	0.592496	-0.183839	0.11218	-0.0265683	0.594488	0.0938805	0.843398	-0.119634	0.414623	0.0871049	0.231497	-0.123444	0.420262	-0.58394	0.00661601	0.0800439	0.0209421	-0.127619	0.143249	0.0313333	0.764645	-0.103437	0.417618	-0.215501	0.0159444	0.00891957	0.755638	0.0572632	0.513213
100131193	CCDC183-AS1	16	-0.0816223	0.0677803	-0.169211	0.00596592	0.284605	23.2195	0.0795891	3.33597	0.0677803	0.0309722	0.914412	-0.490127	0.135745	0.244562	0.401127	-0.165586	0.0311523	0.225654	0.345838	-0.342917	0.0123873	0.015897	0.908764	-0.241185	0.307835	0.0423973	0.690744	0.489842	0.356857	-0.544791	0.0841125	0.101718	0.616951	-0.55736	0.113309	-0.528847	0.325914											4.2449e-05	0.998715	-0.149237	0.115303
23066	CAND2	21	-0.106762	0.0678159	-0.221343	0.00781827	0.284711	56.8508	2.16236e-05	3.33511	0.0678159	0.604965	0.161591	-1.0756	0.00336331	-0.334318	0.320964	-0.323125	0.0848403	-0.43564	0.21369	-0.396534	9.90824e-05	-0.254377	0.218228	-0.0309984	0.895963	-0.0221402	0.876528	-0.819218	0.219974	-0.129706	0.668102	0.034518	0.872679	-0.134023	0.717913	-0.011053	0.984671	0.0453509	0.369234	-0.0532619	0.550286	-0.00816667	0.953399	-0.3675	0.00772128	0.183538	0.0107719	0.0088855	0.746551	0.133684	0.277135
9071	CLDN10	21	0.140974	0.0678255	-0.0103289	0.292276	0.284711	51.0225	0.000157853	3.33488	0.0678255	0.912925	0.316933	-0.00690868	0.987152	0.505495	0.157997	-0.0103547	0.964345	0.0010462	0.998286	0.201801	0.254316	-0.537449	0.00936098	0.708863	0.0427282	0.186564	0.354792	0.370148	0.618447	0.284831	0.542324	0.206163	0.45023	0.259392	0.426539	-0.0897744	0.877183	0.591784	9.82736e-05	0.408873	0.0251739	0.3915	0.26848	-0.31	0.00601758	-0.0384462	0.68777	0.0994966	0.0747904	0.159702	0.0414318
51699	VPS29	21	0.0604422	0.0678622	-0.00443713	0.125322	0.28478	51.9305	0.000116546	3.33399	0.0678622	-0.220684	0.0360485	-0.0511642	0.724934	-0.0511977	0.512633	0.239912	6.28733e-05	0.160058	0.218223	0.132748	0.0287983	-0.0399767	0.760401	0.152616	0.211403	0.0503395	0.403261	-0.122653	0.702754	-0.185871	0.41481	0.0207323	0.739377	0.185104	0.124561	0.288152	0.302977	-0.0930702	0.34856	0.132746	0.152925	0.01	0.893748	0.106875	0.232033	0.494266	6.93321e-05	0.0338587	0.246317	-0.0672105	0.150976
5033	P4HA1	20	-0.120163	0.0679038	-0.249167	0.00884083	0.28485	27.0247	0.104078	3.33298	0.0679038	0.2438	0.480313	2.08695	0.0182009	-0.274596	0.347991	-0.143668	0.499909	-0.404928	0.402038	0.087181	0.582932	-0.171403	0.382874	-0.0143513	0.961165	-0.267426	0.0644943	-0.707946	0.0460919	-0.47937	0.253313	-0.620434	0.00182343	-0.0166063	0.95559	0.084197	0.8694	-0.00528509	0.968209	-0.271706	0.405017	-0.221	0.677736	-0.018125	0.954531	0.402092	0.123674			-0.0601974	0.767504
157769	FAM91A1	20	0.0716792	0.0679317	-0.00528151	0.14864	0.284857	45.1359	0.000655991	3.3323	0.0679317	-0.29108	0.144026	0.145571	0.396776	0.127051	0.379381	0.109164	0.0106675	0.374414	0.224542	0.0151673	0.775225	0.136047	0.306784	0.0919176	0.441738	0.00180286	0.961896	-0.1733	0.593008	-0.73776	0.0682198	-0.0517803	0.671445	0.0464118	0.726695	0.644914	0.00409232	-0.166886	0.0234165	0.115611	0.41747	-0.0551667	0.618604	0.105	0.300775	0.428035	0.00149051			0.240553	0.0170987
643355	LINC01750	13	-0.238942	0.0679697	-0.495525	0.0176413	0.284857	42.2748	2.99393e-05	3.33138	0.0679697	0.684724	0.0646945	-0.126049	0.661705	-0.362167	0.14395	-0.297156	0.0343089	-0.197145	0.503582	-0.182439	0.207765	0.30802	0.154229							-0.723517	0.0365184	-1.04237	0.000536849	0.187767	0.583755	-1.54873	0.00103386	-0.0465351	0.0544897					-0.11625	0.378336
7011	TEP1	21	0.0383495	0.0679706	-0.00283151	0.0795306	0.284857	23.5696	0.261697	3.33136	0.0679706	0.220047	0.434239	0.0470145	0.769404	0.245783	0.185968	-0.039265	0.461031	0.00518157	0.970122	-0.011176	0.823094	0.068137	0.655691	0.21471	0.0308347	0.130651	0.00802434	0.170737	0.461417	-0.17012	0.280569	0.127993	0.134543	-0.109459	0.544488	-0.20582	0.357486	-0.151623	0.127865	0.0347063	0.613049	0.0343333	0.698152	0.22125	0.0722888	-0.056245	0.457832	0.0506589	0.0555574	0.0389211	0.635233
8891	EIF2B3	19	-0.0400279	0.0679995	-0.0830157	0.00295994	0.284918	25.0706	0.122985	3.33066	0.0679995	-0.4411	0.0179305	-0.0201241	0.89104	-0.00138282	0.98971	-0.0625719	0.237754	-0.151226	0.283131	-0.0165887	0.753021	0.0499062	0.589172	-0.139169	0.356534	-0.0873359	0.0798656	0.168021	0.691506	0.283149	0.225526	0.00862873	0.907134	-0.421389	0.00685266	0.506543	0.10488			-0.0472222	0.625087	0.1205	0.282908	-0.085	0.574618	0.145681	0.148893			-0.113868	0.337985
22844	FRMPD1	20	0.0429872	0.0680153	-0.00318142	0.0891559	0.284918	18.8468	0.466703	3.33028	0.0680153			0.394363	0.470108	-0.0828994	0.785067	0.149534	0.407542	-0.700315	0.162813	-0.0189421	0.904548	-0.45102	0.0656957	0.0917352	0.785856	-0.054003	0.771271	-0.442507	0.503221	0.971349	0.0511696	0.138175	0.562442	-0.43936	0.21979	0.0454841	0.950647	0.168991	0.0230738	-0.0615079	0.570163	0.05525	0.359875	0.02875	0.860546	-0.0303619	0.650757	0.05836	0.0864714	-0.0521053	0.779348
728039	SSR4P1	15	-0.069128	0.0680542	-0.143383	0.00512654	0.284977	18.0255	0.205622	3.32934	0.0680542			-0.757386	0.194359	-0.452307	0.0366774	-0.0403943	0.695134	-0.265563	0.362859	-0.154148	0.157531	0.211503	0.240957							-0.118301	0.655953	-0.042074	0.795597	0.287624	0.368038	-0.400937	0.398931	0.0411842	0.248037	-0.0896429	0.346018			-0.185	0.127553	-0.126131	0.108014			-0.100658	0.348306
100174949	TRIM59-IFT80	12	0.0625726	0.0680799	-0.00464666	0.129792	0.285008	15.1673	0.174964	3.32872	0.0680799	-0.316322	0.408061	0.48257	0.0412659	-0.037215	0.872268	0.125113	0.0498574	0.604888	0.0179226	0.0598204	0.404107	-0.0711858	0.453389	0.0827373	0.572399	0.0331143	0.673693	-0.629173	0.209881					-0.0305664	0.862872	-0.299763	0.352846
128025	WDR64	13	-0.0373064	0.0681068	-0.0773872	0.0027743	0.285008	9.91914	0.623054	3.32807	0.0681068			0.0792597	0.846372			-0.237702	0.048284			-0.104974	0.388368	-0.409471	0.0712061	0.305258	0.37917	-0.119243	0.475532	-0.826581	0.286517									-0.0105263	0.74673	-0.047254	0.532616	0.0155	0.821548	-0.15	0.256849	-0.0390842	0.239235			0.0240789	0.875663
9319	TRIP13	19	0.0665661	0.0681145	-0.00495221	0.138084	0.285008	31.4792	0.0253196	3.32788	0.0681145			-0.115153	0.786481			0.490935	0.00057971	-0.44551	0.115714	0.188751	0.226203	0.0473325	0.828098	-0.145732	0.664308	0.177329	0.370834	-0.754515	0.210489	0.960348	0.0552184	0.550787	0.074391	-0.157404	0.646132	0.606107	0.289293	0.0417105	0.582139	0.0781825	0.319872	0.0725	0.298661	-0.20375	0.0672372	0.00821646	0.838212	0.0357822	0.143419	0.191947	0.104948
346606	MOGAT3	21	0.0671781	0.068217	-0.00502457	0.139381	0.285342	29.4323	0.0795893	3.32541	0.068217	0.0444438	0.85707	1.24468	0.00237679	0.18558	0.397257	-0.024313	0.887126	0.209122	0.626616	-0.203051	0.181791	0.0434545	0.81671	-0.368682	0.40052	0.0455282	0.753703	0.810007	0.232947	0.440635	0.0999569	0.282626	0.0847403	-0.017601	0.934033	-0.972154	0.411729	0.255526	0.10685	0.0709048	0.682362	0.0771667	0.585212	-0.07125	0.6082	-0.204081	0.169787	0.0603456	0.371123	0.168974	0.286618
1953	MEGF6	20	0.0899149	0.0682432	-0.00673435	0.186564	0.285366	45.9137	0.00050977	3.32478	0.0682432	0.756181	0.0193797	0.368038	0.278271	0.601254	0.032416	0.0255658	0.802931	0.171706	0.572906	0.173573	0.211318	0.095633	0.494625	0.255561	0.300877	0.25888	0.0404325	0.681926	0.236163	0.595319	0.0186719	0.319016	0.0239335	0.0607639	0.796673	-1.26792	0.02093			-0.0694127	0.571308	-0.114	0.072839	-0.065	0.53617	-0.167858	0.0345366	0.0645124	0.0370375	0.0709737	0.624288
7776	ZNF236	21	-0.0453683	0.0682527	-0.0941361	0.00339962	0.285366	30.3036	0.0650808	3.32455	0.0682527	-0.0360523	0.906122	-0.134139	0.557975	0.497175	0.192545	-0.109115	0.00292742	0.315507	0.115381	-0.138945	0.00424162	0.132882	0.420248	-0.022627	0.797963	0.00580947	0.911458	-0.370393	0.101262	-0.136832	0.667865	-0.29115	0.0667364	-0.274944	0.0873352	-0.282422	0.322066	-0.0124123	0.796848	-0.0358492	0.597043	0.1	0.598321	-0.18625	0.179644	0.124273	0.0529421	-0.0397902	0.203421	-0.0135263	0.932469
81931	ZNF93	20	0.045296	0.0682676	-0.00339682	0.0939889	0.285386	19.2383	0.44165	3.32419	0.0682676			0.834388	0.0920963	-0.175847	0.540257	0.135506	0.169812	0.0164275	0.961362	0.116218	0.299542	-0.0956046	0.608629	-0.00496672	0.98994	0.0652023	0.696546	-0.71905	0.471844	0.503791	0.0612243	0.221381	0.288175	-0.398539	0.108761	-0.448069	0.30506	-0.0394883	0.500298	0.0412778	0.724412	-0.07	0.329473	0.05875	0.588113	0.0590786	0.222587	0.11055	0.0223549	0.0414079	0.607501
57731	SPTBN4	19	-0.0440568	0.0682863	-0.0914207	0.0033071	0.285422	16.7315	0.541633	3.32374	0.0682863			-0.0718044	0.83545	-0.587491	0.0269443	-0.305312	0.0655493	0.289358	0.361109	-0.147766	0.285571	0.0524707	0.78951	-0.113245	0.733539	-0.0681294	0.666862	-0.501574	0.365969	0.0809334	0.815613	-0.541756	0.052473	0.200026	0.583405	-0.075026	0.852605	-0.0332164	0.404361	-0.0352302	0.622204	0.0322	0.591182	-0.12075	0.295109	0.00238231	0.965765			-0.154197	0.121028
105373958	RAB17-DT	11	-0.109736	0.0683514	-0.227737	0.00826508	0.28561	2.62112	0.988991	3.32217	0.0683514	0.0257462	0.926296	-0.455854	0.272747	-0.0514105	0.857638	-0.0888366	0.477651	-0.0707818	0.798382	-0.122138	0.326877	-0.135595	0.365384			-0.139007	0.364573			0.00237647	0.99288			0.0514013	0.888186	-0.763013	0.159681
11112	HIBADH	21	-0.0423715	0.0684081	-0.0879436	0.00320069	0.28571	31.2029	0.0525687	3.32081	0.0684081	-0.233563	0.100463	-0.415719	0.167031	-0.232579	0.157575	0.0025574	0.964181	-0.0663331	0.57627	-0.0853782	0.289506	0.0749268	0.34545	-0.0963629	0.656435	-0.0689861	0.20707	0.145537	0.588832	-0.73179	0.0162727	-0.181056	0.0129594	0.130042	0.340035	-0.0227995	0.959772	-0.210307	0.0721577	-0.0453889	0.606098	0.259	0.101252	0.196667	0.0994515	0.0407828	0.704233	-0.000696565	0.980477	-0.0943421	0.110922
51750	RTEL1	20	-0.0551181	0.0684099	-0.1144	0.00416394	0.28571	30.5596	0.045095	3.32077	0.0684099	0.355624	0.108441	-0.21859	0.354709	0.191538	0.396037	-0.264214	5.38466e-05	-0.0891395	0.713055	-0.234759	0.0419451	-0.0179556	0.88494	0.0625386	0.620558	-0.0368558	0.47733	0.295446	0.627809	0.52651	0.100772	0.0327506	0.737564	-0.120651	0.448842	0.155418	0.613981	0.0235088	0.56207	-0.104175	0.257583	0.0048	0.952242	-0.180937	0.154848	-0.109631	0.0522708			-0.0343333	0.645458
58509	CACTIN	20	-0.0550374	0.0684191	-0.114235	0.00415981	0.28571	27.7596	0.0881657	3.32055	0.0684191	0.236205	0.221753	-0.155139	0.396578	0.0624594	0.775911	-0.160429	0.00165901	-0.229842	0.389507	-0.293228	0.0319425	0.037705	0.663947	0.199583	0.225812	-0.131723	0.0812337	0.551714	0.28257	0.220647	0.186032	0.0676314	0.544999	-0.0353497	0.839647	-0.248239	0.340255	0.0466886	0.460762	-0.0335437	0.656193	0.00325	0.966242	-0.22925	0.0377495	-0.174115	0.0648328			-0.0821974	0.32479
51194	IPO11	21	0.0388004	0.0684306	-0.00293434	0.0805352	0.28571	21.0574	0.393759	3.32027	0.0684306	0.0313491	0.905577	0.112414	0.519493	-0.0611536	0.776452	0.0864375	0.0139571	-0.129386	0.663557	0.03339	0.555212	0.0316637	0.702568	0.151466	0.457539	-0.027292	0.67723	-0.628334	0.116378	-0.142401	0.565369	-0.116255	0.322123	-0.181202	0.375699	0.00764838	0.975397	0.188158	0.0260746	0.162587	0.190788	0.0555	0.657727	0.102188	0.412322	0.29142	0.0200889	0.00786783	0.825454	-0.0499737	0.43477
6227	RPS21	21	0.0704933	0.0684445	-0.00533496	0.146322	0.28571	36.8811	0.0120919	3.31994	0.0684445	0.00299167	0.983706	-0.189659	0.195665	0.0898641	0.546788	0.217588	0.0488123	-0.0811777	0.687185	0.373902	0.00331875	-0.0389376	0.883247	0.0530242	0.704717	-0.0807617	0.335201	-0.117463	0.638753	-0.129696	0.254065	-0.169222	0.344193	0.140238	0.468255	0.208264	0.637887	0.328289	0.0183918	0.134667	0.0281013	0.1035	0.31407	0.200625	0.258941	0.454135	0.00593584	-0.0227249	0.486253	0.0155263	0.895861
9961	MVP	21	0.115429	0.0684606	-0.0087429	0.2396	0.28571	77.6695	9.72668e-09	3.31955	0.0684606	0.443963	0.0596001	0.37593	0.235309	0.0268626	0.91084	0.0631277	0.471507	-0.392021	0.129047	-0.133135	0.309818	0.0474959	0.662838	-0.105133	0.632615	0.233145	0.00361289	0.504077	0.126922	0.536731	0.00810091	0.471707	1.19915e-05	0.288356	0.045175	-0.663719	0.048759	0.693728	0.00223911	0.0351508	0.760939	0.0375	0.768658	-0.26875	0.0264221	-0.228513	0.0281023	0.0646413	0.136557	0.385066	0.000120814
115361	GBP4	21	0.0676754	0.0684661	-0.00512738	0.140478	0.28571	32.8242	0.0352695	3.31942	0.0684661	0.374243	0.0326782	0.00728144	0.962803	-0.136944	0.336504	0.112625	0.107926	-0.451531	0.16894	0.0493397	0.598992	0.163355	0.313759	0.0222233	0.903932	0.099137	0.160344	-0.470729	0.0981992	0.0780957	0.63427	-0.036308	0.710023	-0.125909	0.494353	0.467109	0.239498	0.0548246	0.708178	0.0773968	0.597988	-0.1808	0.432325	-0.1725	0.225117	0.358494	7.45338e-05	0.167411	0.0117799	0.0135789	0.918499
203328	SUSD3	21	0.0800815	0.0684759	-0.00607038	0.166233	0.28571	35.6571	0.0168712	3.31918	0.0684759	-0.20958	0.514398	0.177413	0.735767	-0.101185	0.751899	0.408999	0.00739063	-0.00374401	0.991529	0.0458783	0.76552	-0.161017	0.489145	-0.372563	0.243356	-0.203339	0.282238	1.41466	0.0144856	-0.213549	0.494807	-0.0558319	0.803997	0.210907	0.567298	0.128438	0.817469	0.136579	0.331452	0.157476	0.278042	1.557	0.0017717	0.03875	0.807592	0.0435577	0.485005	0.157766	0.00259157	-0.181158	0.261468
26575	RGS17	18	0.0550383	0.0685031	-0.00417786	0.114255	0.285781	20.7405	0.238114	3.31853	0.0685031			0.461924	0.542419			0.00158151	0.983318	0.576189	0.109177	0.210307	0.0249555	0.316815	0.186998	0.231962	0.562204	0.0990426	0.565753	0.0104737	0.986923	0.34899	0.143009			-0.0621676	0.816666	0.120301	0.827455	0.126228	0.00609674	-0.0751508	0.484117	0.081	0.335538	-0.02875	0.768076	0.0512043	0.452251	-0.0342333	0.260565	0.0265789	0.820967
80727	TTYH3	21	0.133584	0.0685197	-0.0101487	0.277316	0.285809	74.8913	2.84036e-08	3.31813	0.0685197	0.202558	0.524934	0.491498	0.422928	0.514207	0.0508573	0.404852	0.000663702	-0.600107	0.0395296	-0.0107727	0.943939	0.080572	0.602463	-0.129354	0.449752	0.179732	0.112472	0.234999	0.592364	0.334571	0.318371	0.549125	1.48168e-05	0.254355	0.289341	-0.442921	0.365817	0.591404	0.000351986	0.377563	0.0372496	-0.019	0.819843	-0.53125	0.00464127	-0.221688	0.0380456	0.115836	0.000247189	0.318579	0.00230241
51116	MRPS2	21	-0.0593884	0.0685851	-0.123304	0.00452701	0.28604	43.8191	0.00159117	3.31656	0.0685851	-0.023192	0.849035	-0.364011	0.0958283	-0.0927133	0.53987	0.0730431	0.156073	-0.0843704	0.577193	-0.306301	0.00230394	-0.031034	0.752906	-0.101973	0.588409	-0.059764	0.560084	1.0876	0.078897	-0.337933	0.0233284	-0.073895	0.216441	0.24319	0.0812647	0.0702039	0.694027	-0.166184	0.0996586	0.0678571	0.450291	0.101	0.290707	-0.29	0.219304	-0.187946	0.00262998	0.0154734	0.502626	-0.175789	0.225931
65110	UPF3A	21	-0.0325937	0.0686423	-0.0676793	0.00249178	0.286117	19.8023	0.470355	3.31519	0.0686423	-0.205375	0.140416	-0.135126	0.568536	0.29379	0.454011	-0.0957693	0.0332852	0.314229	0.071951	-7.43052e-05	0.998697	-0.00623944	0.924016	0.10818	0.536553	0.0337011	0.634229	0.181612	0.612096	0.641351	0.091338	0.0372984	0.697203	0.148577	0.503866	-0.0583751	0.768521	-0.0802412	0.239665	-0.0397857	0.798342	-0.112833	0.219238	0.0671875	0.539317	-0.202999	0.0524885	-0.0418155	0.24668	0.00828947	0.914188
79713	IGFLR1	21	-0.0677608	0.0686439	-0.140702	0.00518073	0.286117	26.0716	0.163459	3.31515	0.0686439	0.305733	0.207032	-0.0506743	0.846221	-0.201576	0.456693	-0.012514	0.914624	-0.160507	0.61178	-0.305365	0.00617352	-0.171354	0.39041	-0.205348	0.415604	-0.0919492	0.510231	0.326542	0.564788	0.219789	0.298378	-0.154155	0.239081	0.375301	0.0533269	-0.472019	0.270573	-0.295746	0.257042	-0.185786	0.0848469	0.0855	0.670097	-0.11875	0.374844	-0.032949	0.623795	0.0132199	0.632849	-0.318868	0.0931425
63971	KIF13A	21	-0.0435682	0.0687004	-0.0904769	0.00334061	0.286304	36.3768	0.0138844	3.3138	0.0687004	-0.269781	0.122135	0.123046	0.458566	-0.009699	0.925917	-0.208293	1.43626e-05	0.0269223	0.865049	-0.146709	0.000451505	0.127291	0.266819	-0.107359	0.281692	-0.0393101	0.332159	0.0163896	0.927578	-0.181355	0.198803	-0.103765	0.165411	-0.0466395	0.713889	0.0989686	0.63082	-0.00442982	0.872539	-0.0247857	0.737937	0.136	0.240247	0.0639583	0.467122	0.0851681	0.220293	-0.0169442	0.584778	-0.114842	0.373396
3385	ICAM3	21	-0.0985601	0.0687088	-0.204681	0.00756037	0.286304	46.7845	0.00062837	3.3136	0.0687088	0.146325	0.366796	0.085692	0.767244	-0.358167	0.0794823	-0.15144	0.194669	0.255823	0.254102	-0.25007	0.0403202	-0.0173297	0.923936	0.305007	0.229914	-0.0526569	0.655062	0.488097	0.157025	-0.409546	0.0421574	-0.403346	0.00236514	0.13352	0.410155	-0.104382	0.834127	-0.437149	0.036106	0.113595	0.462064	0.141833	0.150082	-0.66375	0.059901	-0.187022	0.201095	-0.0219885	0.659162	-0.412158	0.000387938
51361	HOOK1	21	-0.0982626	0.0687507	-0.204079	0.00755353	0.286436	53.6022	6.62472e-05	3.3126	0.0687507	-0.294284	0.135155	0.0105529	0.93516	-0.0468147	0.80585	-0.0215184	0.756049	0.467502	0.150264	-0.0119884	0.869006	-0.0172871	0.915397	0.0415889	0.850472	-0.175704	0.0070565	-0.13457	0.680273	-0.683097	0.0541779	-0.147694	0.203752	-0.0558321	0.769914	0.71943	0.127853	-0.724649	2.03056e-05	0.229294	0.130663	-0.45	0.00284432	0.28125	0.148096	0.0811852	0.496353	-0.188691	6.30713e-06	-0.207842	0.262805
8288	EPX	16	-0.0438132	0.0688654	-0.0910139	0.00338748	0.28673	14.4091	0.494758	3.30986	0.0688654			0.62719	0.13118			-0.0712144	0.5171			0.0922945	0.505295	-0.0827878	0.678143	0.527399	0.263292	-0.14716	0.398458	-0.0844711	0.922197	-0.141385	0.636512			0.612787	0.0720028			0.0204825	0.610863	-0.0831349	0.374359	-0.119	0.364231	-0.13125	0.200358	-0.126012	0.0505872	-0.0640043	0.0959959	-0.0203421	0.806406
3984	LIMK1	21	0.0926724	0.0688822	-0.00717114	0.192516	0.28673	64.8035	1.25428e-06	3.30946	0.0688822	0.287718	0.45213	-0.0367837	0.88452	0.0142075	0.9517	0.388976	2.8323e-06	-0.427965	0.0836861	0.0776842	0.507307	0.0887163	0.409361	0.361687	0.052781	0.342102	0.00568648	0.653749	0.10758	0.308847	0.0440238	0.488723	0.00035495	0.0078116	0.97183	-0.354363	0.32512	0.0289912	0.181017	0.134937	0.271483	-0.0506667	0.54686	-0.0966667	0.337156	-0.291782	0.00471915	0.0509429	0.131667	0.0141447	0.866544
79869	CPSF7	20	-0.046232	0.0688907	-0.096043	0.00357904	0.28673	29.9364	0.0526134	3.30926	0.0688907	0.111766	0.479181	-0.15323	0.431814	-0.0934907	0.444039	-0.0686983	0.0477918	0.244271	0.317263	-0.121046	0.024358	0.0232842	0.830669	0.0388642	0.741252	0.0229269	0.664457	-0.0804368	0.704294	-0.0481918	0.675451	0.037108	0.656019	-0.266326	0.0605272	0.257394	0.153796	0.0535965	0.0759434	-0.142873	0.201401	-0.10525	0.403958	-0.211875	0.0828724	-0.236042	0.0256406			-0.117079	0.163683
100101267	POM121C	20	-0.0463496	0.0688965	-0.0962883	0.00358918	0.28673	25.628	0.140892	3.30912	0.0688965	0.0481435	0.690947	0.101662	0.629497	-0.116419	0.364711	0.0536696	0.459963	-0.0467591	0.772832	-0.100758	0.0667403	0.147752	0.318992	-0.040908	0.679672	0.0395016	0.338388	0.24665	0.18981	-0.188093	0.259345	-0.108186	0.188876	-0.0985976	0.50636	0.0188657	0.94274			-0.0164048	0.855662	-0.148	0.0899537	-0.235	0.0546567	-0.299646	0.00687053	0.013942	0.711538	-0.127526	0.166637
10974	ADIRF	21	0.0997336	0.0689033	-0.00772572	0.207193	0.28673	20.3499	0.43624	3.30896	0.0689033	0.3703	0.395371	-0.250055	0.717642	0.398154	0.20893	0.308661	0.0884716	-0.155152	0.732701	-0.231155	0.1809	0.579615	0.0460336	0.19532	0.50725	0.199457	0.181184	0.416528	0.37568	-0.0287297	0.933383	0.196283	0.304907	0.496492	0.116793	-0.0507909	0.946197	0.186579	0.443318	0.199738	0.433576	-0.166	0.62425	-0.5175	0.225034	-0.136313	0.378011	0.155623	0.0662478	-0.107053	0.386088
5229	PGGT1B	20	0.0573653	0.0689205	-0.00444757	0.119178	0.28673	35.9705	0.0106438	3.30854	0.0689205	-0.108471	0.56108	0.0557032	0.76385	0.179616	0.39337	0.0508274	0.178735	0.522061	0.0783286	0.0795731	0.0661255	0.0826442	0.263759	-0.123507	0.411528	-0.0415771	0.395828	-0.0181692	0.966074	-0.646997	0.094868	0.00748806	0.930333	0.0595908	0.784322	0.622275	0.0113054	-0.143421	0.0522701	0.146659	0.168506	0.033	0.725901	0.518333	0.0104158	0.300855	0.0266455			0.105553	0.410309
51032	CELA2B	15	-0.038692	0.0689221	-0.080384	0.00300005	0.28673	8.23744	0.876592	3.30851	0.0689221			-0.308651	0.584846			-0.0142221	0.890112			0.116489	0.421979	0.113168	0.539234	-0.30943	0.356798	-0.0850402	0.625822	-0.274024	0.671589					-0.315022	0.345079	0.120302	0.78753	-0.0325877	0.255808	-0.170651	0.0809439	0.102	0.404708	-0.00166667	0.98725	-0.0232349	0.640693			-0.124079	0.0772254
8345	H2BC9	11	0.039757	0.0689421	-0.00308572	0.0825998	0.286748	14.3164	0.159043	3.30803	0.0689421							0.412629	0.0141337			0.178917	0.252768			-0.641916	0.205977	0.1927	0.466593	0.0227848	0.978111									0.0405263	0.10553	0.0748333	0.605623	-0.042	0.48852	0.24875	0.157139	0.0742904	0.468484			-0.248921	0.105246
55971	BAIAP2L1	21	0.0597909	0.0689474	-0.00464187	0.124224	0.286748	24.8766	0.206195	3.3079	0.0689474	0.358596	0.0332927	0.0860301	0.676865	-0.116962	0.405208	0.118467	0.18214	-0.158097	0.426732	-0.14629	0.0566718	0.149897	0.151679	-0.0452419	0.725766	-0.0754002	0.332244	0.0402057	0.896326	0.0870305	0.615668	0.0742206	0.356471	0.174421	0.113835	0.0676248	0.782053	0.0356579	0.811223	0.241008	0.0543216	0.32775	0.12309	0.304583	0.289762	0.229313	0.0830291	0.0339209	0.525831	0.00602632	0.975078
145645	TERB2	19	-0.0654272	0.0689568	-0.135936	0.00508184	0.286748	24.4853	0.139764	3.30768	0.0689568			-1.44398	0.0421641	-0.408495	0.249714	-0.213749	0.260254	0.566053	0.155171	-0.0264971	0.87744	0.140992	0.553502	-0.087011	0.824694	-0.0193416	0.911816	0.386905	0.565771	0.249298	0.398639	-0.235322	0.490551	0.0551933	0.888759			-0.0919298	0.00362847	0.058373	0.553837	-0.065	0.882273	0.025	0.811009	0.0125825	0.790085	-0.186349	0.00578504	-0.515434	0.00937295
4925	NUCB2	21	0.0815337	0.0690192	-0.0063526	0.16942	0.286873	34.4612	0.0231691	3.30619	0.0690192	-0.374402	0.132438	0.249576	0.255167	-0.0348832	0.873937	0.275189	0.00590955	-0.139694	0.568762	0.315299	0.0101351	-0.217504	0.132643	-0.336524	0.116546	-0.0822993	0.455655	-0.412113	0.231007	0.178467	0.330196	0.226991	0.0284589	0.343506	0.134002	0.139511	0.574078	0.044386	0.822792	0.241024	0.145851	-0.164375	0.480221	0.420625	0.0554271	0.372735	0.207732	0.0379467	0.314426	0.0729474	0.287327
801	CALM1	20	-0.0688371	0.0690238	-0.143039	0.00536459	0.286873	44.7159	0.000751021	3.30608	0.0690238	-0.135568	0.275742	0.20848	0.210313	-0.150616	0.093774	-0.0265281	0.616711	0.170376	0.162362	-0.0579609	0.404547	-0.115417	0.0602395	-0.147145	0.446585	-0.125458	0.0820549	-0.24065	0.407522	-0.35349	0.0308423	-0.363262	0.000277285	-0.142609	0.0908482	0.304775	0.210069	-0.257193	0.0103102	-0.0543175	0.4861	-0.059125	0.600493	0.170341	0.217476	0.339232	0.00295411			-0.0713158	0.393457
10322	SMYD5	21	-0.049367	0.0690271	-0.102582	0.00384788	0.286873	33.1502	0.0324816	3.306	0.0690271	-0.0183442	0.92948	-0.184527	0.3454	0.00857652	0.958843	0.0294634	0.562629	-0.157281	0.301125	-0.159155	0.0159288	-0.0238512	0.735708	-0.146152	0.358175	-0.0488422	0.450873	-0.130065	0.673189	0.0218662	0.893817	0.0448532	0.426499	-0.0221221	0.872295	0.494496	0.0958499	0.0457456	0.363076	0.0150476	0.867641	-0.03025	0.759425	-0.27875	0.0723781	-0.28881	4.36727e-05	-0.0288813	0.274178	-0.0614211	0.598568
4784	NFIX	21	-0.0737556	0.069089	-0.153278	0.00576654	0.287082	53.4049	7.08429e-05	3.30453	0.069089	0.285131	0.156279	-0.367799	0.0872736	-0.244412	0.0422265	-0.0137983	0.890728	-0.665967	0.0141687	-0.190722	0.0264496	0.159378	0.495767	-0.0813496	0.58975	0.0963458	0.163559	-0.0513717	0.812645	-0.627088	0.00890815	-0.0995244	0.48668	0.038236	0.759874	-0.916382	0.0120221	-0.200746	0.245585	-0.0552857	0.588911	0.008	0.926894	-0.187812	0.0845413	-0.107524	0.27383	0.119441	0.00246722	0.153579	0.309494
11151	CORO1A	20	0.139504	0.06911	-0.0109184	0.289926	0.287091	70.3896	7.92293e-08	3.30403	0.06911	0.802682	0.00146035	0.601942	0.03474	0.180441	0.526233	0.236507	0.0148766	-0.482462	0.0708387	-0.131674	0.432955	-0.136156	0.254542	0.274973	0.211135	0.215127	0.0238994	0.0799261	0.880604	0.45351	0.0613903	0.355297	0.014111	0.00900377	0.972999	-0.0731254	0.876841	0.682588	1.38814e-05	0.126873	0.402907	0.0595	0.364344	-1.0225	0.0832954	-0.32336	0.00264365			0.0353421	0.823113
23220	DTX4	20	-0.0486124	0.0691401	-0.101035	0.00381037	0.287122	24.5525	0.175805	3.30332	0.0691401	0.188806	0.362746	-0.447307	0.144483	-0.24767	0.0384245	-0.0110825	0.865671	0.1237	0.448508	-0.178416	0.02063	0.070621	0.570894	-0.218968	0.278366	-0.0903818	0.238223	0.564671	0.382474	-0.274007	0.123585	-0.0495736	0.521512	0.176813	0.288229	-0.229953	0.505284	0.00758772	0.810438	0.0940794	0.436621	-0.074	0.717378	-0.2175	0.642702	-0.265036	0.0175557	-0.00783358	0.868936
79065	ATG9A	21	-0.0729094	0.0691453	-0.151535	0.0057163	0.287122	70.5863	1.46066e-07	3.30319	0.0691453	0.195279	0.156981	-0.401289	0.0204244	-0.0597752	0.610783	-0.151492	0.0057902	-0.192561	0.105006	-0.339061	8.12796e-05	0.0360021	0.701693	-0.142537	0.231324	0.0814974	0.131142	0.225897	0.492173	-0.687082	0.0195164	-0.0549179	0.3927	0.288716	0.0568048	-0.379507	0.0985973	0.0267982	0.69807	-0.117341	0.225753	0.066	0.433978	-0.455	0.0375965	-0.250448	0.000903116	0.0317388	0.295323	0.120939	0.108638
11073	TOPBP1	21	0.0579769	0.0691477	-0.0045461	0.1205	0.287122	40.9341	0.00379855	3.30314	0.0691477	0.026685	0.906021	0.112831	0.453386	-0.0194959	0.903651	0.0480428	0.187417	0.186998	0.372401	-0.00377753	0.936018	0.132367	0.350639	0.1388	0.299081	0.00474697	0.92955	-0.340801	0.254921	-0.387096	0.0519329	0.109693	0.204405	0.189122	0.295784	0.297276	0.143156	-0.0600877	0.342802	0.266579	0.0102369	-0.035	0.696273	0.5275	0.00825026	0.302645	0.000862619	-0.00224969	0.93935	-0.124079	0.189978
53838	C11orf24	21	-0.0577175	0.069191	-0.119971	0.00453545	0.287208	31.6096	0.0476404	3.30211	0.069191	-0.132191	0.276211	0.000560648	0.997967	0.00736269	0.955221	0.103436	0.0719006	-0.160825	0.336383	-0.281499	0.00572513	-0.137462	0.135688	-0.22004	0.163417	-0.000221365	0.997691	0.15323	0.572636	0.202947	0.263985	0.024344	0.806996	0.190322	0.11009	0.305257	0.217195	-0.0732018	0.487104	-0.163214	0.192858	-0.1405	0.224508	-0.238125	0.0703562	-0.204046	0.0601102	-0.0218476	0.470776	-0.261132	0.17832
100529097	RPL36A-HNRNPH2	15	0.0737	0.0691933	-0.00579202	0.153192	0.287208	35.4183	0.0012743	3.30205	0.0691933	-0.183905	0.0224969	0.157584	0.278265	0.124549	0.164591	0.170313	0.000927053	0.0515962	0.683533	0.170996	0.039538	-0.0792354	0.629882	-0.0383305	0.70713	-0.0109381	0.829988	-0.214007	0.353702			0.0665581	0.54225	0.213684	0.156136	0.619791	0.0576617									0.464175	0.00129086	0.0178261	0.659305
10475	TRIM38	21	0.0467019	0.0692642	-0.00368308	0.0970868	0.287437	30.9819	0.0554299	3.30037	0.0692642	0.207358	0.183681	0.197035	0.172115	0.244872	0.287709	0.0680851	0.134974	-0.0210936	0.834974	0.0810477	0.065209	-0.00103449	0.990321	0.0346773	0.837184	0.0322242	0.576925	0.424234	0.354281	0.228905	0.123276	0.0861359	0.226568	0.0472509	0.667868	0.109099	0.67266	-0.182456	0.0405662	0.0715238	0.568823	-0.29925	0.0125872	0.344063	0.161655	0.181129	0.0615397	-0.0160155	0.662673	0.181395	0.0544559
763	CA5A	20	-0.0685691	0.0692982	-0.142555	0.00541665	0.287536	28.2631	0.0784945	3.29957	0.0692982	-0.439844	0.0155519	-0.392696	0.151899	0.189306	0.32785	-0.198512	0.0123939	-0.0807683	0.705136	-0.0673568	0.458326	0.0476657	0.608672	-0.532615	0.0419368	-0.0304066	0.636832	0.212954	0.58973	0.144955	0.295595	0.150918	0.221937	0.081905	0.520998	-0.406658	0.511335	-0.172237	0.397622	-0.265119	0.00793	-0.1455	0.374611	0.255	0.362722	-0.0962641	0.362273			-0.0259737	0.822202
22929	SEPHS1	21	-0.0267788	0.0693397	-0.0556773	0.00211972	0.287667	23.5301	0.26352	3.29858	0.0693397	-0.0842443	0.475458	-0.166704	0.387375	-0.0496475	0.615944	0.0465754	0.247749	0.0136479	0.886123	-0.0845777	0.103008	-0.0769614	0.333878	0.074956	0.529393	0.0118491	0.834554	0.182821	0.466249	-0.708212	0.00492038	-0.0911606	0.065017	-0.0925619	0.292478	0.148607	0.466113	0.0327851	0.594278	0.0505952	0.493181	-0.0608333	0.35959	0.152083	0.227059	0.0324552	0.666239	-0.0437078	0.0609918	-0.0468421	0.370359
23609	MKRN2	21	-0.0390577	0.0694416	-0.0812224	0.00310708	0.287963	34.4343	0.0233326	3.29617	0.0694416	-0.454589	0.00126729	-0.0364448	0.80643	-0.0894178	0.368168	0.00926496	0.786977	0.137175	0.182302	-0.0981362	0.033335	-0.00671355	0.908716	-0.0418914	0.820099	-0.0377363	0.622541	0.358866	0.46968	-0.503363	0.119267	-0.0956223	0.0879546	0.0631476	0.649088	0.175566	0.43561	0.109605	0.120661	-0.0180873	0.773362	0.10225	0.33325	-0.0366667	0.732143	0.0258392	0.73662	-0.06679	0.070363	-0.134579	0.0010989
55353	LAPTM4B	21	0.0758976	0.0695212	-0.00606113	0.157856	0.288246	15.0187	0.775336	3.29429	0.0695212	-0.297657	0.279494	-0.080577	0.77256	0.259285	0.297496	0.361783	0.0242542	0.104593	0.751654	0.0567357	0.712488	-0.159881	0.309862	-0.245069	0.347829	0.0189446	0.90776	-0.181447	0.623562	-0.337031	0.411227	-0.00736046	0.970503	0.162317	0.427485	0.0480244	0.943349	0.450614	0.0805924	0.270524	0.0895924	0.0295	0.922635	-0.0059375	0.991452	0.0907108	0.652516	0.0909893	0.256957	0.0288553	0.836234
283991	UBALD2	20	0.0965894	0.06953	-0.00771688	0.200896	0.288246	41.9416	0.00180486	3.29408	0.06953	0.424446	0.0956324	0.768047	0.0933113	0.326727	0.191222	0.143951	0.121036	-0.12035	0.651349	-0.180579	0.158087	0.0114599	0.936651	-0.181565	0.384448	-0.0758151	0.594939	1.02747	0.0422166	0.0363839	0.872881	0.272703	0.0375392	0.715844	0.00133628	0.35277	0.40307	0.297237	0.00601393	0.11254	0.249334	0.012	0.925476	-0.283125	0.0196054	0.0799954	0.230614			-0.00807895	0.958053
285456	RPL34-DT	13	-0.0863791	0.0695481	-0.179665	0.00690718	0.288278	22.3385	0.033897	3.29365	0.0695481			-0.657272	0.115476			-0.00737586	0.958019	-0.256965	0.329692	-0.0957741	0.425424			0.201786	0.649352	-0.00804845	0.966327			0.396669	0.387299							-0.000833333	0.977761	-0.574444	9.30846e-05	0.024	0.817755	-0.115	0.27344	-0.0468269	0.681597	-0.0585561	0.118135
55023	PHIP	21	0.0567673	0.06957	-0.00454413	0.118079	0.288317	44.6486	0.00123114	3.29314	0.06957	0.0898568	0.679452	0.36628	0.0837679	0.519457	0.388319	-0.0485521	0.286839	0.747874	0.0641308	0.0404658	0.407613	0.113662	0.301699	0.0567334	0.61798	0.00562979	0.8833	-0.490132	0.0187117	0.472463	0.122264	-0.177006	0.189732	0.127872	0.563005	0.786084	0.00657214	0.151535	0.116527	0.155294	0.223415	-0.0499	0.588032	0.002	0.985551	0.305221	0.00113303	-0.0182564	0.548608	0.0667895	0.308827
56967	C14orf132	19	-0.071697	0.0695776	-0.149135	0.00574134	0.288317	32.4283	0.0195535	3.29296	0.0695776	0.346974	0.129021	-0.853673	0.0537923	0.0769817	0.668644	-0.328143	0.000773202	-0.145222	0.536642	-0.0282253	0.749165	0.191821	0.134637	-0.397747	0.316193	0.120967	0.443396	-0.630942	0.332425	-0.112181	0.487144	-0.211259	0.0753769	0.0231611	0.861263	-1.25572	0.0216104	-0.152325	0.323055	-0.180865	0.158288			0.00625	0.96668	-0.0840656	0.235207	-0.00423615	0.908743
138162	PIERCE1	20	-0.0771972	0.0695896	-0.16058	0.00618538	0.288325	29.3393	0.0608322	3.29267	0.0695896	-0.270766	0.367772	-0.272392	0.511902	-0.260858	0.384974	0.118009	0.205388	-0.240588	0.376006	-0.0758153	0.532466	-0.28835	0.0734086	-0.440669	0.225733	0.121473	0.427101	-0.239632	0.7042	-0.320424	0.279275	-0.132067	0.43663	-0.187827	0.553759	0.453251	0.227412	0.113114	0.0498728	-0.00422222	0.964417	-0.145	0.214658	-0.12875	0.312644	-0.22765	0.00106261			-0.115829	0.17453
285590	SH3PXD2B	21	0.0432924	0.0696409	-0.00347737	0.0900622	0.288495	26.3186	0.155546	3.29146	0.0696409	0.427203	0.110449	0.371011	0.444201	-0.221313	0.145087	0.00966487	0.907332	-0.229481	0.226419	-0.0546454	0.491978	-0.00692237	0.956244	0.0502745	0.772534	0.0184513	0.854765	0.0912938	0.898099	-0.070614	0.803958	0.00426952	0.967695	-0.427123	0.10647	-0.821601	0.0341834	0.152105	0.00248666	0.15019	0.12277	0.177	0.214878	0.010625	0.913937	0.0934923	0.185549	0.0299001	0.265067	0.131921	0.231167
2882	GPX7	21	0.116716	0.0696999	-0.00940156	0.242833	0.288626	44.973	0.00111281	3.29007	0.0696999	-0.302903	0.344882	0.196405	0.687257	0.478353	0.0799817	0.257088	0.10127	-0.120033	0.705782	0.154708	0.246452	-0.307855	0.0871669	-0.0826293	0.824876	0.429873	0.0110289	0.370854	0.610753	-0.0700946	0.849217	0.484552	0.00511404	0.149921	0.665287	-0.216186	0.57558	0.450132	0.00370209	0.373897	0.0132898	-0.042	0.840074	0.0225	0.94427	-0.183275	0.0165463	0.103514	0.0246829	-0.0603684	0.63504
79811	SLTM	20	0.0747396	0.0697004	-0.00602049	0.1555	0.288626	52.1824	6.21278e-05	3.29006	0.0697004	-0.0808079	0.541668	0.178454	0.246961	0.102759	0.796259	-0.179365	0.000606059	0.251452	0.0926156	0.0399324	0.379099	0.148044	0.120632	0.0325811	0.768434	0.0142113	0.780052	-0.165414	0.505189	0.199353	0.271346	0.0235774	0.819556	0.219013	0.249318	0.184514	0.392494	-0.115	0.120812	-0.014381	0.891251	0.370125	0.0153092	0.35125	0.013527	0.367612	0.000475983			-0.0361667	0.754744
6218	RPS17	20	0.0565129	0.069703	-0.00455286	0.117579	0.288626	35.8957	0.0108713	3.29	0.069703	0.0239226	0.871776	-0.0839434	0.588548	0.0935087	0.422549	0.220693	0.0154195	-0.114754	0.451665	0.125589	0.109233	-0.160211	0.489646	-0.0327513	0.81934	-0.0216638	0.696852	-0.497477	0.135472			-0.015058	0.872761	0.210256	0.210736	0.700907	0.097531	0.221842	0.00624755	0.107714	0.191412	0.1465	0.158034	0.112917	0.194065	0.303094	0.0320198	-0.0219651	0.505464	-0.134921	0.0541775
51393	TRPV2	20	0.114693	0.0697261	-0.00925027	0.238636	0.288679	61.6043	2.15153e-06	3.28946	0.0697261	0.202476	0.577376	0.4982	0.156449	0.612819	0.024222	0.244529	0.00679192	-0.698519	0.00293145	0.034375	0.787851	0.0771504	0.556595	0.189295	0.384114	0.297404	0.0260247	0.300562	0.487224	0.976743	0.0124379	0.319732	0.030978	0.409049	0.181725	-0.585106	0.14661	0.380658	0.000489796	0.090754	0.248415	-0.0545	0.416168	-0.13625	0.234725	-0.198915	0.0190039			0.0688158	0.467484
10231	RCAN2	21	0.0949097	0.0697763	-0.00767312	0.197492	0.288845	31.7932	0.0455524	3.28827	0.0697763	0.745684	0.193138	1.45874	0.00255455	0.328904	0.376403	-0.00375192	0.986285	0.257334	0.53863	0.163893	0.420151	-0.287158	0.215209	-0.160197	0.68375	-0.0884454	0.635788	0.0888081	0.878486	0.309686	0.515936	-0.0900538	0.672932	0.239782	0.494303	-0.785367	0.234871	0.417039	0.000926049	0.0589683	0.653183	0.1155	0.448366	0.04875	0.831045	0.108096	0.527009	0.01661	0.713202	-0.00981579	0.927045
8729	GBF1	21	-0.0409638	0.0698117	-0.085245	0.00331739	0.288917	33.0159	0.0336053	3.28744	0.0698117	0.108858	0.457142	-0.240238	0.21688	-0.199114	0.124067	-0.0787173	0.0637256	-0.174984	0.27159	-0.118497	0.0135258	0.0839705	0.615622	-0.0571293	0.431157	-0.0121735	0.664767	0.134021	0.476948	-0.253649	0.149402	0.140562	0.117585	-0.13498	0.359252	-0.162784	0.395847	-0.0145614	0.890426	-0.00948413	0.884016	-0.00925	0.923808	-0.42875	0.0205679	-0.178281	0.0363204	0.0311299	0.207877	0.139026	0.216507
11149	POPDC1	18	-0.0600999	0.0698224	-0.125069	0.00486958	0.288917	31.8996	0.015486	3.28719	0.0698224			0.591985	0.111911			-0.0788278	0.734391	-0.275301	0.329761	0.0963131	0.440344	-0.388153	0.0567072	-0.168727	0.657453	-0.202928	0.26089	0.46316	0.505614	0.172715	0.523814			-0.597844	0.0781648	-0.44525	0.308049	-0.00356725	0.853061	-0.143627	0.204234	-0.0306667	0.653954	-0.234375	0.0932501	-0.112029	0.00856825	0.0715283	0.0563377	-0.125289	0.0218722
375248	ANKRD36	20	0.114635	0.0698241	-0.00928904	0.238559	0.288917	49.5821	0.000150959	3.28715	0.0698241	0.263608	0.333056	0.636607	0.0498034	0.836872	0.391279	-0.0225288	0.760759	0.44026	0.0967912	0.0707744	0.407643	-0.0174605	0.918232	0.218856	0.297882	0.0796047	0.417011	-0.636292	0.0846075	0.89872	0.0582538	0.0884532	0.775836	0.480621	0.188004	0.679463	0.292957	0.0112544	0.451983	0.225802	0.314999	-0.093875	0.387973	-0.156875	0.0508342	0.695965	1.17185e-05			-0.0606579	0.475753
156	GRK2	20	-0.0316007	0.0698497	-0.0657652	0.00256377	0.288981	38.5587	0.005035	3.28655	0.0698497	0.508868	0.00193872	-0.0658922	0.624269	0.141124	0.406407	-0.0341192	0.42356	-0.453002	0.0142668	-0.132648	0.19734	-0.00966009	0.88618	0.0606129	0.567914	0.0179987	0.755235	-0.0336906	0.90309	0.289105	0.062567	0.00511215	0.940615	0.0374397	0.704713	-0.320128	0.170343	-0.0476754	0.147789	0.0261984	0.715265	-0.0725	0.298081	-0.227917	0.135297	-0.311835	0.00169053			-0.0533947	0.52798
23379	ICE1	20	-0.0236316	0.0698837	-0.0491835	0.00192034	0.289079	19.1094	0.449836	3.28575	0.0698837	-0.0316485	0.877862	0.141127	0.342355	-0.183884	0.271409	-0.053525	0.152918	0.125406	0.462617	-0.0476438	0.150615	0.114015	0.440201	0.0472299	0.639256	0.00825782	0.866606	-0.117026	0.65368	-0.229642	0.23011	-0.0262107	0.706482	-0.339917	0.0370261	0.426968	0.0473075	-0.0422953	0.0690069	0.106341	0.296355	0.052	0.597982	0.0525	0.788595	0.0469308	0.489026	-0.00507924	0.866232
100132464	FAM99B	12	-0.121709	0.0699781	-0.253352	0.00993466	0.289341	14.0502	0.230229	3.28353	0.0699781	0.512595	0.050318	0.168711	0.670508	0.0718373	0.793446	-0.265175	0.00745205	-0.122283	0.692933	-0.155719	0.190068	-0.132392	0.388987							-0.270505	0.68384	0.0445122	0.754324	-0.497533	0.0257324	-1.08944	0.24661							-0.15625	0.482496
55017	C14orf119	20	0.0463116	0.069988	-0.00378203	0.0964053	0.289341	29.8875	0.0532471	3.2833	0.069988	-0.135107	0.176718	-0.0320172	0.841598	-0.061528	0.616109	0.188935	0.00156401	0.122972	0.295246	0.0367347	0.538549	-0.00999955	0.921157	-0.0141309	0.967582	-0.107872	0.440708	0.722656	0.0622193	-0.247254	0.250217	0.0317958	0.627316	0.341298	0.0384737	0.288732	0.202611	0.0434649	0.346038			0.0385	0.580126	0.195	0.113361	0.119999	0.20388	-0.0501719	0.178819	0.109789	0.210284
728833	FAM72D	13	0.0878749	0.0700026	-0.00718125	0.182931	0.289341	9.43125	0.665721	3.28296	0.0700026			0.196135	0.551823			0.136241	0.117158	0.229963	0.28603	0.0192165	0.856144	-0.0253295	0.890256	0.285101	0.353977	0.0968061	0.5671	-0.57783	0.342673			0.695181	0.0105302	-0.0541605	0.847952	-0.0471792	0.910282			-0.0451548	0.749235									0.0426053	0.828042
80728	ARHGAP39	20	0.059709	0.0700082	-0.00488077	0.124299	0.289341	26.7372	0.110924	3.28283	0.0700082			-0.429894	0.218907	-0.0870209	0.779956	0.0356296	0.752695	-0.102358	0.710023	0.0785411	0.566927	0.169483	0.318951	-0.615504	0.0545258	0.184649	0.270558	-0.732574	0.235485	0.340284	0.157894	0.355949	0.0665676	-0.242468	0.296727	0.267803	0.503348	0.299167	0.00152686	0.0316984	0.701147	-0.06725	0.369597	0.0925	0.506371	0.0102338	0.882034	0.028309	0.309681	0.190263	0.142684
6515	SLC2A3	20	0.106529	0.0700702	-0.00873344	0.221791	0.289439	32.9257	0.0245188	3.28138	0.0700702	-0.132234	0.701685	0.745379	0.605364	0.15772	0.422863	0.389074	0.00015167	-0.506489	0.0486306	0.251261	0.0798668	-0.174611	0.115862	0.0672781	0.804725	0.236706	0.175305	0.0984641	0.830448	-0.0981796	0.666138	0.356669	0.0225921	0.333477	0.328673	0.199704	0.779825	0.295307	0.400688	0.169603	0.467168	0.119	0.307123	-1.061	0.0243705	0.135391	0.138075			0.0466053	0.779792
11126	CD160	21	0.0613759	0.0700725	-0.00503228	0.127784	0.289439	24.0505	0.240195	3.28132	0.0700725	0.704049	0.0396814	-0.510955	0.398936	-0.00445136	0.983342	0.0874885	0.226735	-0.225607	0.352015	0.158523	0.175263	-0.135445	0.362227	0.207617	0.450267	0.137872	0.267902	0.618536	0.365854	0.270594	0.329246	0.162078	0.477152	-0.178888	0.595551	0.33324	0.555463	-0.0237719	0.764768	-0.0771032	0.646212	-0.1285	0.463878	0.08125	0.723771	0.180435	0.0176516	0.110035	0.00893304	-0.342816	0.0271462
23371	TNS2	21	-0.0619184	0.0701376	-0.128929	0.00509233	0.289666	45.1801	0.00104308	3.2798	0.0701376	0.153803	0.292941	-0.0865162	0.623459	-0.132858	0.361753	-0.177814	0.0120691	-0.160453	0.577042	-0.318001	0.00222709	-0.0235293	0.851577	-0.0991862	0.34318	-0.0446668	0.297251	0.436798	0.176845	0.248954	0.246379	-0.0698334	0.532795	-0.178625	0.166593	-0.292338	0.486683	0.0944298	0.0779324	-0.075127	0.447507	0.218	0.141299	-0.44	0.0556754	-0.182902	0.0571498	0.0724955	0.0535794	-0.169224	0.0257944
554282	FAM72C	11	0.0769546	0.0701693	-0.00633836	0.160248	0.289712	10.8716	0.367608	3.27906	0.0701693			0.355309	0.339255			0.138317	0.115326			0.0994977	0.328134	-0.0311232	0.858676	0.136654	0.632488	0.0879136	0.615416	-1.08201	0.109592			0.695181	0.0105302	-0.139392	0.606055							0.0128333	0.873163	0.03125	0.741877
51561	IL23A	17	0.0401164	0.0701972	-0.0033085	0.0835413	0.289785	14.6555	0.550002	3.2784	0.0701972			-0.0897048	0.870072			0.172466	0.101656	0.205502	0.539135	-0.0046153	0.96613	0.247479	0.126195	-0.174602	0.611805	-0.185928	0.172627			0.412313	0.125328	0.1129	0.674392	-0.320332	0.275491	0.241323	0.513731	0.0667982	0.0398067	-0.0634286	0.495467	0.094125	0.302438	-0.0134375	0.857228	0.0216958	0.702574			-0.0840526	0.388786
5335	PLCG1	20	0.0691833	0.0702172	-0.00571108	0.144078	0.289785	48.2037	0.000239699	3.27793	0.0702172	0.510014	0.0611532	0.361811	0.0651718	0.1566	0.306602	-0.00278633	0.953341	-0.157081	0.23093	-0.0968948	0.20812	0.0713597	0.57049	0.00643613	0.957427	0.169027	0.00406439	-0.215641	0.370612	0.384649	0.0389425	0.226512	0.0142289	-0.101843	0.488471	-0.316552	0.151418	0.276535	2.92433e-05	0.104563	0.217079	0.11375	0.261736	-0.109375	0.476916	-0.130144	0.143869			0.144724	0.270193
374887	YJEFN3	20	-0.0540796	0.0702176	-0.112624	0.00446436	0.289785	16.7511	0.606727	3.27793	0.0702176	0.173712	0.481398	0.0118263	0.969511	0.184152	0.462619	-0.134214	0.14226	0.0188056	0.962176	-0.0772999	0.627181	0.0086156	0.959235	0.297985	0.272385	-0.086916	0.492427	0.587158	0.415441	0.644509	0.124395	0.330139	0.336495	0.0529069	0.856915	-0.283732	0.672814	-0.0420175	0.198417	-0.0619841	0.601626	0.03575	0.554707	-0.23875	0.229933	-0.17636	0.00334527			-0.130632	0.354528
51380	CSAD	21	-0.100077	0.0702863	-0.208441	0.00828797	0.289942	57.4401	1.75974e-05	3.27632	0.0702863	-0.135577	0.209278	-0.589115	0.0884996	0.624358	0.00293984	-0.0710167	0.414466	0.213275	0.409545	-0.132819	0.205665	-0.0521176	0.74489	-0.21639	0.0921488	-0.0730738	0.213251	0.283853	0.474074	-0.336735	0.0272145	0.0255696	0.810746	-0.254984	0.126796	0.226352	0.646408	-0.470658	0.00382986	-0.29819	0.0612122	-0.509833	0.0022991	-0.0970833	0.503366	-0.222329	0.142798	-0.00458567	0.892668	0.374237	0.00508505
6566	SLC16A1	20	-0.128425	0.0703024	-0.267494	0.0106437	0.289967	57.4568	9.70233e-06	3.27595	0.0703024	-0.157116	0.541653	0.293477	0.455991	-0.0807018	0.663765	0.0988657	0.415854	0.163999	0.697871	-0.273611	0.0403144	-0.128865	0.645762	-0.253935	0.26996	-0.266585	0.0611148	0.12585	0.700789	-1.14534	0.00624971	-0.594425	2.99886e-05	0.044783	0.859928	0.379828	0.328109	0.0495175	0.152602	-0.227198	0.128813	-1.106	0.00225828	0.39525	0.217945	0.176802	0.228686			-0.00155263	0.988874
54504	CPVL	20	0.0804906	0.0703464	-0.00668459	0.167666	0.290019	25.4672	0.145731	3.27492	0.0703464	0.615987	0.0720065	0.445282	0.251032	0.168363	0.449852	0.279096	0.036332	-1.26201	0.0273187	0.0683985	0.668225	-0.0224423	0.834918	-0.106391	0.561032	0.0206377	0.798773	-0.622933	0.141024	-0.322264	0.444079	0.258432	0.15155	-0.568959	0.131901	0.594178	0.386101	0.251974	0.348346	-0.0544683	0.80517	-0.163	0.585616	-0.11	0.747298	0.249044	0.0336088			0.189658	0.284223
80022	MYO15B	17	-0.102068	0.0703537	-0.212615	0.00847942	0.290019	31.4865	0.0116548	3.27475	0.0703537	0.372462	0.21298	0.056925	0.712853	0.159686	0.668785	-0.275845	0.00108357	0.311342	0.521293	-0.266595	0.0163556	-0.0252688	0.886155	-0.0222258	0.874156	-0.00330431	0.960122	0.326836	0.351327	0.464112	0.140399	0.397818	0.0875377	-0.38104	0.0329272	-0.275428	0.436691			-0.198902	0.0835774			-0.407917	0.0304325	-0.301592	0.0111174
84630	TTBK1	20	-0.055269	0.0703552	-0.11513	0.00459186	0.290019	28.723	0.0704687	3.27471	0.0703552	0.39719	0.216572	-1.04838	0.0331234	-0.0772025	0.737512	-0.252485	0.0222854	-0.350929	0.323029	-0.184954	0.1723	0.122223	0.42055	-0.0826726	0.789551	-0.0968229	0.423098			-0.510992	0.0333481	-0.167869	0.209782	-0.409824	0.138463	-0.637147	0.481238	-0.0497368	0.365913	0.0469127	0.589391	0.0615	0.674252	-0.098125	0.38613	-0.0752302	0.229888	0.0241335	0.374582	0.244842	0.225149
57835	SLC4A5	18	-0.0448462	0.0703558	-0.0934185	0.00372604	0.290019	18.0348	0.386649	3.2747	0.0703558			0.56892	0.0746297			-0.155725	0.0950502	-0.252441	0.325127	-0.0856107	0.357609	-0.171101	0.390129	0.160728	0.496003	0.103152	0.323301	0.378503	0.532622	0.037631	0.878125	0.00590989	0.983605	-0.734208	0.011398	0.135272	0.754904	-0.0275585	0.657288	-0.103016	0.223273	-0.0025	0.967575	0.0791667	0.454612	-0.0308005	0.624312			-0.0903596	0.121959
26519	TIMM10	21	-0.0453273	0.070373	-0.0944235	0.003769	0.290047	25.868	0.170216	3.2743	0.070373	0.0697298	0.619876	-0.464199	0.0783209	-0.0646644	0.722438	0.117691	0.193401	0.148847	0.457166	-0.0488592	0.589135	-0.00283991	0.989636	0.30315	0.366702	0.098093	0.496091	0.668667	0.0565902	-0.237767	0.130596	-0.0618194	0.536864	0.0778245	0.658091	0.552808	0.113234	-0.0292105	0.883332	-0.0607381	0.406691	-0.0465	0.777251	-0.2525	0.293963	-0.303702	0.00965866	-0.0432623	0.310585	-0.182789	0.0562142
338328	GPIHBP1	20	-0.0585678	0.0704109	-0.122014	0.00487852	0.290098	26.7712	0.110096	3.27342	0.0704109			0.635569	0.164883	-0.435762	0.117551	-0.147087	0.345744	-0.402041	0.225551	-0.239325	0.148096	-0.516614	0.0161921	0.450181	0.3541	-0.238038	0.297478	0.32675	0.718212	-0.128846	0.695799	-0.000611017	0.998274	-0.54384	0.207255	0.130227	0.869571	0.0472259	0.167646	-0.130849	0.269029	0.026	0.729337	-0.1425	0.16499	-0.035217	0.537961	0.0153005	0.627863	-0.118355	0.0480384
283149	BCL9L	21	-0.0673214	0.070441	-0.140258	0.00561548	0.290098	44.5821	0.00125685	3.27271	0.070441	-0.179827	0.407808	-0.41152	0.0621688	-0.00319921	0.984647	-0.0408594	0.629129	-0.584276	0.0324595	-0.179362	0.119066	0.088467	0.728875	-0.00649372	0.969214	0.0802604	0.149848	0.341673	0.303863	-0.706621	0.0975666	0.0127556	0.918517	-0.499311	0.0325248	-0.771923	0.0239038	0.0257895	0.755818	0.0346508	0.669716	-0.0735	0.495128	-0.3175	0.0221575	-0.20204	0.00743974	0.0451874	0.100753	0.115263	0.323108
3099	HK2	20	0.0742879	0.0704448	-0.00619766	0.154773	0.290098	27.144	0.101344	3.27263	0.0704448			0.816254	0.179039	-0.30089	0.407427	0.289224	0.0170026	-0.42353	0.345249	0.395158	0.00101141	0.139553	0.357912	-0.143421	0.697502	0.286982	0.107197	0.15505	0.846221	-0.38651	0.351101	-0.0883394	0.750819	-0.439438	0.173002	-0.24731	0.699	0.0326316	0.528126	0.163825	0.236368	0.08775	0.402723	-0.180417	0.116508	0.103869	0.299948	0.0421379	0.200855	-0.0288947	0.820793
285367	RPUSD3	21	-0.0454186	0.0704462	-0.0946266	0.00378941	0.290098	24.385	0.225979	3.27259	0.0704462	-0.0409976	0.803738	-0.227224	0.293226	-0.0973013	0.390942	-0.0198024	0.697363	-0.205105	0.187691	-0.205938	0.00148964	-0.0656145	0.576446	0.18422	0.210021	0.110748	0.173951	0.334063	0.469101	-0.215255	0.0512801	-0.0216261	0.776867	-0.0178952	0.938125	-0.0689583	0.793054	-0.13364	0.137602	0.00273016	0.974628	-0.015	0.893804	-0.0715	0.51746	-0.0780023	0.18986	0.03413	0.304988	-0.0193947	0.857308
27128	CYTH4	21	0.106943	0.0704465	-0.0089227	0.222808	0.290098	61.5373	4.10697e-06	3.27259	0.0704465	0.768515	0.0572408	0.358555	0.140356	0.362718	0.152854	0.17807	0.0379341	-0.636103	0.017264	-0.0396526	0.751119	0.00098565	0.992595	0.129213	0.570448	0.277262	0.0081092	0.26202	0.683675	0.646572	0.0132217	0.4234	0.00798515	-0.19473	0.528195	0.207989	0.582979	0.484605	0.000183181	0.0750873	0.545489	-0.16225	0.0547191	-0.30625	0.0108852	0.0260596	0.735774	0.0797558	0.00872585	0.0508026	0.689003
56112	PCDHGA3	18	-0.043354	0.0704693	-0.0903291	0.00362103	0.290122	19.4738	0.302022	3.27205	0.0704693	0.247378	0.334988	0.339201	0.412104	-0.0133751	0.932644	0.0319847	0.833274	-0.0874071	0.671918	-0.226929	0.0468708	-0.130116	0.366612	0.599974	0.089741	-0.0368681	0.793787	0.509778	0.286334	-1.06848	0.0592437	0.115193	0.306358	-0.0118377	0.946022	-0.394048	0.32831	-0.0188743	0.410393			-0.044	0.489455	-0.156875	0.130015					-0.127921	0.0423894
94056	SYAP1	21	-0.0451758	0.0704831	-0.0941272	0.00377558	0.290122	32.1415	0.0418139	3.27173	0.0704831	0.00344127	0.974848	0.150216	0.495699	-0.078172	0.455403	0.0379739	0.514396	0.191483	0.12819	-0.0545483	0.336407	0.062379	0.435914	-0.300524	0.171271	-0.113501	0.0994169	-0.110364	0.722077	-0.230476	0.0996063	-0.178185	0.0226017	0.0624567	0.62758	0.452376	0.0910182	-0.228487	0.00704358	-0.0739206	0.481182	-0.208786	0.256047	0.195	0.23428	0.331743	0.0514612	-0.0514771	0.113448	-0.0913816	0.141249
64858	DCLRE1B	21	0.0310676	0.0705556	-0.00260517	0.0647404	0.290343	14.3484	0.8124	3.27005	0.0705556	-0.0661648	0.861123	-0.0930736	0.718348	0.100418	0.522317	0.107487	0.0805655	-0.289527	0.129958	0.00207836	0.978511	0.0164239	0.856469	0.523212	0.115346	0.178362	0.18491	0.0114608	0.976444	-0.247138	0.37977	0.126264	0.380094	-0.350252	0.211951	-0.00361353	0.988891	0.0191667	0.554434	0.0238175	0.743737	0.07025	0.280003	0.000625	0.994356	-0.0526588	0.470916	0.029031	0.369859	0.140079	0.172504
127687	C1orf122	21	0.0597407	0.0705707	-0.00501302	0.124494	0.290357	32.7298	0.0361159	3.2697	0.0705707	-0.104385	0.447998	-0.563254	0.0362463	0.201686	0.219405	0.344313	0.000910345	-0.444598	0.0535712	0.212216	0.0335172	-0.0385699	0.845197	0.142131	0.61309	0.0579019	0.61936	0.616775	0.254768	-0.0334047	0.856333	0.133611	0.113188	0.428461	0.0895992	0.199163	0.581354	0.00557018	0.956022	0.11423	0.240848	-0.0355	0.748528	0.19	0.202339	-0.0362154	0.755501	0.0188237	0.469746	-0.0277632	0.715518
6714	SRC	21	0.0758003	0.0705878	-0.00636563	0.157966	0.290385	51.2461	0.000146525	3.2693	0.0705878	0.297478	0.225244	0.235155	0.384597	0.329096	0.104063	0.294333	0.00354136	-0.185687	0.511452	-0.0527303	0.664698	0.037317	0.722703	-0.0320462	0.884146	-0.11494	0.373255	0.445392	0.237374	0.230089	0.383797	0.312906	0.0161137	-0.149517	0.396633	-0.405495	0.256016	0.177515	0.00158392	0.198659	0.0442663	0.005	0.936288	-0.163929	0.0467731	-0.113853	0.0815438	0.0403812	0.200088	0.301895	0.000466851
10589	DRAP1	21	0.0653098	0.0706491	-0.00550006	0.13612	0.290595	37.2029	0.0110633	3.26787	0.0706491	0.186708	0.106507	-0.111578	0.482035	0.196643	0.339164	0.169688	0.00698636	-0.165258	0.444336	-0.39694	0.00556712	-0.0818904	0.683399	-0.000283698	0.999019	0.042096	0.703532	0.168752	0.656765	0.276818	0.266787	0.155869	0.207426	0.434172	0.00785618	0.0922211	0.693986	0.175351	0.0258525	0.234952	0.0103213	-0.0955	0.204613	-0.17875	0.186112	0.0285219	0.671181	0.0904115	0.00491126	0.0378421	0.591454
5567	PRKACB	20	0.0757487	0.0706645	-0.00638366	0.157881	0.290616	59.089	5.38764e-06	3.26752	0.0706645	-0.0261023	0.908995	-0.0353489	0.780986	-0.00644593	0.958784	0.252947	9.5614e-06	0.456592	0.18255	0.116741	0.0816877	-0.0649914	0.568182	0.149671	0.337617	0.0536819	0.36872	-0.592717	0.0684506	-0.743945	0.0519942	-0.231653	0.0580993	-0.0385911	0.807237	0.380968	0.0949099	0.00285965	0.870154	0.034619	0.768115	0.092625	0.263056	0.402083	0.0105746	0.466455	0.000243807			0.0582895	0.598424
100144603	CHKB-DT	14	-0.0372077	0.0706812	-0.0775534	0.00313804	0.290636	10.7387	0.632695	3.26713	0.0706812	0.28669	0.218126	-0.235349	0.437959	0.356778	0.213959	-0.129209	0.144764	0.0232001	0.921204	0.0514183	0.595713	-0.0303508	0.82988							-0.123398	0.619354	-0.305088	0.201273	0.0159857	0.957659	-0.545582	0.230302							-0.061875	0.616014			-0.0309544	0.179592	-0.242263	0.080533
4134	MAP4	21	0.0455615	0.0707077	-0.00384725	0.0949702	0.290636	37.6557	0.00975323	3.26651	0.0707077	0.18506	0.230702	0.183804	0.432055	-0.0113672	0.92147	-0.00789164	0.940229	-0.20292	0.150058	0.0777156	0.22525	0.199654	0.104088	0.0936489	0.426406	0.105875	0.089238	0.0150929	0.9462	0.0639978	0.710131	0.11681	0.249498	0.0734788	0.553831	-0.550893	0.0435606	-0.0540058	0.0798021	0.145579	0.0427235	0.075875	0.223112	-0.208036	0.0533629	0.0852735	0.297162	0.121915	0.000280287	-0.0904123	0.437978
8659	ALDH4A1	20	-0.0834667	0.0707097	-0.173982	0.00704861	0.290636	52.0412	6.52286e-05	3.26647	0.0707097	0.0335652	0.816336	-0.519698	0.0804126	-0.158675	0.247251	-0.141248	0.0132405	-0.207853	0.126085	-0.288972	0.012357	0.13114	0.0930847	-0.34113	0.172994	-0.0949485	0.231724	0.622332	0.0555716	-0.545441	0.0157622	-0.0509047	0.511648	0.25546	0.0559753	-0.986026	0.0889901	-0.0252851	0.895583	-0.0812063	0.34731	0.1645	0.126519	-0.444375	0.0944458	-0.323129	0.0045439			0.0767105	0.188016
23112	TNRC6B	21	-0.0343773	0.0707124	-0.071658	0.00290347	0.290636	24.3891	0.22581	3.2664	0.0707124	0.0427863	0.754339	-0.0883873	0.659836	0.340246	0.414818	-0.138528	6.44174e-05	-0.00695104	0.963322	-0.0732712	0.0205133	0.155975	0.321458	-0.0164316	0.815874	0.0197537	0.628491	-0.0267449	0.895642	0.618296	0.10529	-0.0215058	0.747032	0.0825645	0.575121	-0.027918	0.933078	-0.069152	0.10919	-0.0692302	0.262104	-0.09995	0.27073	0.0958929	0.60727	0.101485	0.169908	-0.0171733	0.490903	-0.0223333	0.807529
9578	CDC42BPB	21	-0.0692255	0.0707307	-0.144303	0.00585157	0.290636	64.0851	1.63119e-06	3.26598	0.0707307	0.253995	0.149654	-0.298217	0.0840778	-0.0170919	0.872516	-0.167753	0.0013635	-0.391564	0.0374044	-0.143215	0.00522974	0.143781	0.502111	-0.132615	0.12095	0.0563642	0.111273	0.0207166	0.909949	-0.351739	0.095618	0.0386242	0.621426	-0.22785	0.206906	-0.240762	0.268522	0.000482456	0.996235	-0.079754	0.178593	0.0325	0.659481	-0.404375	0.000883711	-0.18118	0.055481	-0.0103109	0.642529	0.393947	0.00180058
6612	SUMO3	21	-0.0381578	0.0707644	-0.079546	0.00323039	0.290733	21.9684	0.342228	3.2652	0.0707644	-0.0863896	0.367438	-0.00372118	0.984658	-0.116167	0.381859	0.0142925	0.804915	-0.0549197	0.648154	-0.110972	0.112467	-0.0714347	0.511353	-0.275658	0.365775	-0.0105146	0.932943	0.581266	0.280329	-0.25556	0.0672015	-0.130422	0.0633927	0.0580865	0.594083	-0.0143591	0.946727	0.122544	0.352877	0.0439841	0.523428	-0.0615	0.612973	0.15575	0.190709	-0.18164	0.00582287	-0.000550624	0.980096	-0.0228947	0.649417
728609	SDHAP3	15	-0.0676183	0.0707949	-0.140969	0.00573245	0.290774	18.2101	0.197378	3.26449	0.0707949	-0.150363	0.142427	0.456149	0.120046	0.107233	0.335153	-0.217074	0.00530806	-0.106835	0.704763	0.0842329	0.293826	-0.0343885	0.780488	-0.0979856	0.477836	-0.0564854	0.359334	0.390624	0.166824					-0.119888	0.611768	-0.307554	0.321769	-0.184605	0.232629			-0.1105	0.276175							-0.203237	0.118171
55145	THAP1	20	0.0554638	0.0708923	-0.00472282	0.11565	0.291132	30.162	0.0497723	3.26224	0.0708923	-0.165554	0.402947	0.14738	0.569891	-0.0157683	0.916499	0.181149	0.000533559	0.402733	0.0721337	0.0696246	0.265592	-0.0548414	0.53738	-0.157147	0.605823	-0.168221	0.258555	0.113	0.851085	-0.414945	0.330223	-0.034655	0.641938	-0.39469	0.177451	0.249352	0.394759	-0.0183041	0.719753	0.0625635	0.412301	0.03525	0.694555	0.4775	0.0090811	0.175559	0.0220948			0.0672632	0.451946
4669	NAGLU	20	-0.0700946	0.0709092	-0.146162	0.00597319	0.29114	44.6972	0.000755541	3.26185	0.0709092	0.0566358	0.700862	-0.346361	0.0936828	-0.0391589	0.755199	-0.0952296	0.0949527	-0.175122	0.274286	-0.277738	0.00187941	0.00799514	0.89828	-0.174808	0.235862	0.0888969	0.127597	0.428293	0.126845	-0.349311	0.0564577	-0.00223072	0.97396	0.149011	0.366204	-0.2739	0.463272	0.209474	0.0553812	-0.105841	0.207834	0.053	0.595001	-0.13	0.314112	-0.414802	0.000302093			-0.120974	0.214067
282996	RBM20	16	0.0635937	0.0709148	-0.00542057	0.132608	0.29114	18.867	0.219822	3.26172	0.0709148			-0.161483	0.773084			-0.342932	0.245822	0.0236491	0.957599	-0.101398	0.672474	0.124193	0.647914	0.424274	0.408659	0.442275	0.15108	2.25227	0.0125137	0.800058	0.115163	0.231057	0.524556	0.280862	0.544973	0.724095	0.23671	0.149561	0.0174541			0.0181667	0.769697	0.08875	0.375328			0.0150658	0.552673
55147	RBM23	21	-0.0245804	0.0709278	-0.0512572	0.0020964	0.291151	18.248	0.571073	3.26142	0.0709278	-0.0687648	0.609888	0.0214379	0.86306	0.0370163	0.683146	-0.0460759	0.187584	-0.0746248	0.457314	-0.0452757	0.211072	0.0705757	0.170154	-0.0793148	0.444439	0.0368562	0.360767	-0.117899	0.525116	0.233009	0.286354	-0.0936028	0.0688315	-0.0854917	0.356533	-0.360691	0.257239	-0.0976974	0.130486	-0.00794444	0.922598	-0.0845	0.310471	-0.30375	0.0942807	0.0899854	0.268016	-0.0148955	0.641256	-0.0227895	0.700634
3292	HSD17B1	21	-0.0523465	0.0709438	-0.109161	0.00446774	0.291175	32.0061	0.0432331	3.26105	0.0709438	0.317215	0.200102	-0.311848	0.225057	0.162058	0.496409	0.0244001	0.676749	-0.250752	0.288886	-0.207882	0.0767266	0.00080644	0.993683	0.177329	0.492304	-0.132007	0.262875	0.841424	0.101398	0.241823	0.368088	-0.0668997	0.337952	0.26401	0.296265	-0.238463	0.484242	-0.0960526	0.114053	-0.133556	0.237633	0.0718	0.312776	-0.2125	0.192985	-0.156612	0.0416436	0.0147378	0.583198	-0.365	0.00489765
22890	ZBTB1	21	0.056666	0.0710069	-0.00485016	0.118182	0.291273	43.0151	0.00203492	3.25959	0.0710069	-0.0074148	0.971439	0.432152	0.0246223	-0.0435785	0.781195	0.0395928	0.342754	0.403625	0.0478633	0.0677579	0.17986	0.120874	0.177302	0.113952	0.330348	0.0527754	0.376081	-0.288453	0.236422	-0.248622	0.27281	-0.0107765	0.902405	-0.225587	0.288767	0.00354172	0.98582	-0.0367544	0.296815	0.210651	0.129672	-0.0808333	0.626644	0.182917	0.255779	0.331169	3.62908e-05	-0.0115537	0.680931	-0.240526	0.243188
126669	SHE	21	-0.0477097	0.0710125	-0.099504	0.0040846	0.291273	26.2771	0.156853	3.25946	0.0710125	0.283685	0.092376	0.230266	0.198032	-0.110287	0.389314	-0.22721	0.000386117	-0.195485	0.325045	-0.105755	0.077829	0.0447471	0.635932	-0.08666	0.728728	-0.101562	0.140949	0.0881634	0.777172	0.214471	0.327838	-0.187625	0.0975436	0.0630668	0.598844	0.0808987	0.808265	0.121645	0.190714	0.000190476	0.998612	-0.00325	0.964978	-0.134375	0.261059	-0.0889431	0.226778	-0.0376449	0.137991	0.0466053	0.788961
100132287		11	-0.0885164	0.0710218	-0.184614	0.00758136	0.291273	3.73758	0.95841	3.25925	0.0710218	0.141438	0.511286	-0.116498	0.722375			-0.218068	0.0383939	-0.0839418	0.874853	-0.119635	0.339058	-0.0465591	0.804074	-0.0878137	0.618585	-0.0254826	0.763459	-0.0241405	0.94169					-0.175145	0.384331	0.222383	0.692422
594	BCKDHB	20	-0.0871674	0.0710291	-0.181803	0.00746829	0.291273	55.5464	1.91632e-05	3.25908	0.0710291	-0.408356	0.0138011	-0.358875	0.205918	-0.153959	0.292621	-0.0968398	0.167503	0.223731	0.152529	-0.0508332	0.547583	0.100943	0.211714	-0.164796	0.288869	-0.124166	0.0234246	-0.161169	0.663317	-0.862906	0.000805896	-0.303417	0.0017947	-0.0807536	0.532331	-0.0727336	0.909942	-0.333092	0.000950159	-0.091619	0.427523	0.117875	0.140791	0.271875	0.134184	0.199335	0.0886317			0.0212237	0.704873
79801	SHCBP1	19	0.0362038	0.07104	-0.00310336	0.0755109	0.291275	25.4207	0.11376	3.25883	0.07104			0.448932	0.217431			0.349029	0.0284777	-0.116047	0.736656	0.286547	0.0736292	0.187825	0.300491	-0.286027	0.415578	0.420681	0.0236175	-1.1002	0.0782523	0.222762	0.468644	0.66686	0.0250351	-0.154528	0.678475	0.185896	0.825371	0.0351974	0.59305	0.0549921	0.434616	0.03925	0.603407	-0.15125	0.172826	0.0379542	0.383713	0.0106601	0.726582	-0.0158026	0.870541
10432	RBM14	21	-0.0441547	0.0710975	-0.0921042	0.00379467	0.291385	26.299	0.156163	3.2575	0.0710975	0.0757756	0.615057	-0.0402694	0.879087	0.00331667	0.980388	-0.163172	0.00282634	-0.0465612	0.769708	0.0614823	0.313308	0.0240301	0.814535	0.126123	0.451738	0.0103539	0.89291	0.681355	0.0958705	0.138271	0.301834	-0.0552712	0.350782	-0.251374	0.0215736	-0.0799308	0.86493	0.131579	0.375737	-0.104897	0.270197	-0.033625	0.699967	-0.145	0.275518	-0.152751	0.171928	-0.0195404	0.382605	-0.225737	0.0285514
374899	ZNF829	21	0.0293107	0.0711317	-0.00252282	0.0611443	0.291464	21.7069	0.356627	3.25671	0.0711317	-0.78304	0.0393098	0.456888	0.218642	0.00150997	0.992859	0.103293	0.147646	0.379169	0.22372	0.0467489	0.552885	0.0641222	0.489836	0.516547	0.0364849	0.0387582	0.777426	-0.998943	0.178914	0.49046	0.098854	0.134919	0.384717	-0.0273477	0.937424	-0.373049	0.455334	0.0168202	0.477058	-0.0218254	0.826284	0.0245	0.719583	-0.09875	0.183727	0.0881173	0.121683	0.0197651	0.616646	0.0459079	0.679535
151648	SGO1	21	0.0468518	0.0711373	-0.00403363	0.0977373	0.291464	26.1343	0.161422	3.25658	0.0711373	-0.248935	0.575108	-0.306952	0.570142	0.0148072	0.962226	0.0643578	0.363953	0.0760206	0.772846	0.12445	0.183864	0.0923047	0.657217	0.480781	0.121031	0.112379	0.414495	0.0164515	0.97897	0.785439	0.0853171	0.30606	0.249931	0.243893	0.378125	-0.783925	0.032142	-0.0152412	0.618445	0.206627	0.0284703	0.0651667	0.304867	0.00375	0.971889	0.00732781	0.875583	-0.0264411	0.46581	0.257658	0.0276624
4499	MT1M	21	-0.259802	0.071172	-0.542006	0.0224019	0.291523	84.3253	7.15434e-10	3.25578	0.071172	-0.258904	0.418557	0.640646	0.240698	-0.858479	0.0205746	0.0687616	0.819091	-0.0183629	0.972468	-0.176538	0.389449	-0.302592	0.399575	-1.64863	0.00074117	-0.0227129	0.922449	0.710917	0.299768	-1.16616	0.00314702	-0.460278	0.156322	0.631478	0.00923863	-0.330882	0.76121	-1.53316	0.0162323	-1.01437	0.00673385	0.64	0.190713	0.38625	0.462196	-0.512723	0.0178937	0.484327	0.00034405	-0.649395	0.000390645
9097	USP14	21	0.0754398	0.0711723	-0.00650501	0.157385	0.291523	64.5397	1.38147e-06	3.25577	0.0711723	-0.228807	0.050979	0.0278453	0.831525	0.00455361	0.973188	0.243946	0.000236682	0.173275	0.3479	0.057981	0.232496	0.101596	0.25014	-0.0899533	0.43603	-0.00364055	0.944833	-0.0822971	0.748332	-0.243438	0.244225	0.0104035	0.914125	-0.031817	0.779873	0.773662	0.00138619	-0.197478	0.0338834	0.279111	0.00877745	-0.091375	0.310222	0.146667	0.279969	0.288515	0.00867811	0.136088	0.000137216	0.349566	0.000620901
83604	TMEM47	21	0.0806028	0.0712009	-0.00695907	0.168165	0.291556	36.8471	0.0122057	3.25512	0.0712009	0.0770341	0.733439	0.580829	0.0919835	0.104901	0.496118	0.0537408	0.410313	0.654267	0.134477	0.161031	0.039507	-0.127812	0.337968	0.0117887	0.962918	-0.116365	0.44321	0.0312265	0.94677	-0.782503	0.104422	-0.226839	0.115247	-0.0357832	0.884097	0.360512	0.2104	0.430921	0.0114768	0.128746	0.31521	0.21825	0.0855064	0.555625	0.04882	0.3288	0.0121137	-0.00968302	0.806752	-0.186579	0.205632
65109	UPF3B	21	0.0562702	0.0712724	-0.0048737	0.117414	0.291779	42.3228	0.00250972	3.25347	0.0712724	-0.0261043	0.858512	0.128109	0.635797	0.640836	0.324055	-0.0860581	0.061177	0.326695	0.0297539	0.141015	0.0343199	0.0307878	0.730624	0.0285492	0.833485	0.140893	0.0353203	-1.18729	0.0102893	0.808963	0.045906	0.12664	0.212835	0.406707	0.294787	0.0860291	0.784732	0.0704386	0.265861	-0.051627	0.611658	-0.14125	0.112844	0.180625	0.212349	0.145288	0.116624	-0.0456622	0.331695	0.175974	0.0320466
84861	KLHL22	21	-0.0274242	0.0712757	-0.057224	0.00237563	0.291779	23.5655	0.261887	3.25339	0.0712757	0.238303	0.206789	-0.304704	0.0798416	0.0552288	0.664472	-0.084006	0.141969	-0.145077	0.257348	-0.032621	0.483899	0.00773396	0.915523	0.135343	0.418507	-0.00304522	0.962915	0.264358	0.628804	0.159877	0.227733	0.00564662	0.928272	0.0851841	0.591515	-0.359988	0.169563	0.0743421	0.467176	-0.0604365	0.443833	-0.039	0.516685	0.0795	0.425357	-0.270092	0.00139474	-0.0186827	0.460267	-0.0293421	0.588956
7453	WARS1	21	0.0671403	0.0714079	-0.00585011	0.140131	0.292277	38.4094	0.00788889	3.25036	0.0714079	0.591743	0.000312174	0.221	0.415194	-0.0840292	0.656661	0.21617	0.00059995	-0.353165	0.0591343	0.00798931	0.929263	-0.0382382	0.685318	-0.226401	0.15766	0.171126	0.0413316	-0.359461	0.147967	0.1973	0.250772	0.106725	0.255	0.0101401	0.946431	0.423297	0.333335	-0.070307	0.551744	0.0678889	0.612144	-0.043375	0.601187	-0.040625	0.87077	0.120941	0.486055	0.0952187	0.00317035	0.178934	0.0509568
146198	ZFP90	21	0.032081	0.071474	-0.00280344	0.0669654	0.292506	17.6914	0.607728	3.24884	0.071474	0.0510718	0.802357	0.0562652	0.73252	0.0632305	0.696791	0.0687917	0.117298	0.0333883	0.809856	0.0499844	0.320433	-0.0652817	0.496756	0.00203734	0.98982	-0.0194116	0.7547	-0.279408	0.624699	0.17969	0.401391	0.0240282	0.754124	0.0709243	0.599889	-0.226106	0.478459	0.410307	0.000480344	0.0298175	0.683674	0.00775	0.909891	-0.0620833	0.624184	0.0402685	0.546379	0.000545306	0.988556	-0.0470263	0.664228
1716	DGUOK	21	0.0378262	0.0715439	-0.00331564	0.0789679	0.292749	22.5004	0.313986	3.24724	0.0715439	0.124154	0.290884	-0.0176924	0.919469	-0.0329411	0.814138	0.152988	0.00137207	-0.0827203	0.54831	-0.0245132	0.654231	-0.11069	0.437371	0.0159292	0.888973	-0.0980913	0.142389	-0.0208948	0.934447	-0.111051	0.347659	-0.0131675	0.841113	0.164373	0.25789	0.235549	0.36789	0.0766118	0.205844	0.0958254	0.200517	0.087	0.30762	0.146667	0.261592	0.126477	0.132082	0.00136366	0.961859	0.0736491	0.15436
79724	ZNF768	20	-0.0328298	0.0715648	-0.0685398	0.00288031	0.292749	21.4219	0.313963	3.24676	0.0715648	0.235643	0.198423	-0.455993	0.0447443	-0.105292	0.470788	-0.0441982	0.412894	-0.125705	0.498662	-0.0630142	0.424578	0.00773037	0.913273	0.0916792	0.584835	0.0429587	0.651212	-0.0953077	0.820501	0.0119958	0.943352	-0.0721963	0.336527	0.047952	0.639943	-0.545891	0.103473	0.0659211	0.216939	-0.128651	0.134974	-0.0845	0.4874			-0.234517	0.0119386	-0.0392995	0.211511	0.0623684	0.513498
8496	PPFIBP1	20	-0.0534611	0.0715775	-0.111615	0.00469299	0.292749	29.1575	0.0635483	3.24647	0.0715775	0.111452	0.55925	0.105487	0.544774	0.0666348	0.681058	-0.0287882	0.5393	0.151752	0.506016	-0.027214	0.593334	0.158183	0.383758	-0.0736918	0.427151	-0.0866656	0.0587584	-0.0531797	0.811433	-0.397654	0.0526098	-0.0322206	0.677141	-0.295058	0.108857	-0.00727708	0.981752	-0.339616	0.000558967	0.114032	0.264504	-0.133	0.288634	-0.05125	0.603902	0.245163	0.0598406			-0.143651	0.0418005
8418	CMAHP	19	0.0981191	0.0715848	-0.00861599	0.204854	0.292749	33.2402	0.0156071	3.2463	0.0715848	0.38466	0.367929	1.14854	0.00556425	-0.0306113	0.909679	-0.0419947	0.779606	0.695094	0.0202843	-0.0357854	0.818807	-0.0886693	0.457325	0.317587	0.113958	0.148198	0.182839	-0.593827	0.167506	0.252281	0.386179			-0.198294	0.544288	0.379818	0.238667	0.164803	0.195109	-0.214127	0.114672	-0.41	0.204264	0.12	0.372689	0.373836	0.0333695			0.103513	0.335382
79066	METTL16	21	-0.0400188	0.0717185	-0.0835723	0.00353464	0.293226	30.5644	0.0612096	3.24324	0.0717185	0.0621445	0.806927	0.0174226	0.918926	0.0908535	0.593698	-0.173209	4.99996e-07	0.0143341	0.931381	-0.0529182	0.120501	0.129645	0.212618	-0.192989	0.359265	-0.0824263	0.149345	-0.224216	0.558133	0.283553	0.325921	-0.040256	0.546978	0.0208814	0.907749	0.269694	0.226804	-0.034693	0.591732	-0.105738	0.143929	-0.0333333	0.532313	0.0496875	0.524691	0.0536427	0.255186	-0.0260925	0.504391	-0.123974	0.175593
3068	HDGF	21	-0.0698768	0.0717222	-0.145926	0.00617279	0.293226	59.8075	7.62712e-06	3.24316	0.0717222	0.127277	0.208835	-0.101422	0.502074	-0.160057	0.21086	0.0179852	0.672672	-0.126765	0.304249	-0.158999	0.0162372	0.0102804	0.865274	-0.291672	0.299519	-0.0292376	0.704324	0.44771	0.137689	-0.565561	0.00561276	-0.131128	0.1247	0.159515	0.0940619	0.00395869	0.986257	-0.50636	1.13619e-05	-0.00507937	0.942782	-0.174	0.0436338	-0.2175	0.0600172	-0.046334	0.521068	-0.00937202	0.614353	0.361316	0.0385406
140467	ZNF358	21	-0.0520792	0.0717561	-0.108766	0.00460736	0.293243	25.7847	0.17304	3.24238	0.0717561	0.0455812	0.813693	-0.269155	0.201172	-0.0862345	0.759666	-0.0192988	0.791315	-0.0338273	0.912582	-0.278237	0.0234169	-0.0427374	0.684997	-0.145768	0.424202	-0.0303714	0.707914	0.445942	0.269011	-0.106391	0.651526	-0.284464	0.0226202	0.305908	0.151241	-0.758646	0.0325103	0.0404825	0.747267	-0.161032	0.177428	-0.04475	0.572017	-0.1425	0.14297	0.152515	0.0985087	0.00924431	0.844757	-0.118605	0.328224
57111	RAB25	19	0.200532	0.0717574	-0.0177417	0.418805	0.293243	56.1204	8.53066e-06	3.24236	0.0717574			0.689373	0.227229	0.615851	0.0953289	0.207561	0.317844	-0.174265	0.663528	0.0113695	0.940516	-0.745677	0.0052014	-0.135658	0.774544	-0.163392	0.476496	0.629967	0.421893	0.517269	0.200496	0.501729	0.121329	0.611672	0.134666	0.916015	0.232208	1.14592	1.21335e-05	0.503437	0.0414493	0.0685	0.486745	-0.23875	0.0640232	-0.0258738	0.61767			0.466763	0.141121
10038	PARP2	21	0.0548045	0.0717787	-0.00485321	0.114462	0.293288	31.0374	0.0546984	3.24187	0.0717787	0.00180768	0.990265	-0.00187632	0.992832	0.34902	0.407459	0.237225	0.0334016	0.0262124	0.875588	-0.157247	0.380612	-0.0252836	0.817942	-0.0702896	0.591377	0.0158384	0.74584	-0.0227329	0.930704	-0.244269	0.229359	0.12328	0.07097	0.0123371	0.959441	0.359159	0.196029	-0.0816667	0.161409	0.143698	0.0849562	0.177167	0.196415	0.125833	0.525243	0.291096	0.000546519	-0.0161559	0.617866	0.0721974	0.171925
140545	RNF32	21	-0.0234265	0.0718827	-0.048937	0.00208387	0.293544	17.996	0.587674	3.2395	0.0718827	-0.320413	0.204008	-0.153521	0.577498	0.25959	0.269196	-0.139943	0.0231627	0.223517	0.182145	-0.148156	0.0437775	0.0372734	0.728876	0.0857149	0.682003	-0.0204304	0.863237	0.161017	0.770309	-0.266382	0.260471	-0.0640863	0.748974	0.0164729	0.945999	-0.0256898	0.942325	-0.00513158	0.805582	0.0325952	0.632657	-0.004	0.969141	0.085	0.363698	-0.118706	0.075918	-0.0250467	0.232972	0.0126316	0.890053
100526694	MSANTD3-TMEFF1	16	0.0649883	0.0719146	-0.00578888	0.135766	0.293632	23.5977	0.0722478	3.23877	0.0719146	0.0412427	0.862372	0.330486	0.362259	0.112535	0.489953	0.232273	0.000545229	-0.189133	0.365725	0.0536222	0.44577	-0.047455	0.723887	-0.511888	0.0307798	0.076026	0.460507	0.577723	0.273801	0.349108	0.227196	0.195762	0.0427426	0.115273	0.682531	-0.16384	0.670751									-0.031286	0.480801	0.0622728	0.0278678
65095	KRI1	21	-0.0357233	0.071945	-0.0746328	0.00318623	0.293656	21.0386	0.394862	3.23808	0.071945	0.0848488	0.60201	0.104256	0.576281	0.00102947	0.993424	-0.125036	0.0249179	-0.00398645	0.984476	-0.19283	0.022326	-0.0738214	0.271297	-0.012373	0.940917	-0.0446223	0.487096	0.514022	0.212599	0.397407	0.126676	0.151179	0.18255	0.0812541	0.50033	-0.126083	0.629001	0.024693	0.637753	-0.058746	0.601009	-0.0763333	0.331741	-0.169375	0.260358	-0.1873	0.0655849	-0.011243	0.672365	0.0151974	0.889249
23363	OBSL1	20	-0.0687054	0.0719487	-0.14354	0.00612894	0.293656	50.603	0.000106781	3.23799	0.0719487	0.194065	0.185665	-0.357417	0.0580337	0.0840747	0.625449	-0.2197	0.00075935	-0.0180272	0.945702	-0.322178	0.00268471	-0.0131189	0.874403	-0.0322262	0.852709	0.0925934	0.270921	0.457989	0.238256	0.20104	0.391085	0.00413502	0.950773	0.136267	0.344342	-0.323262	0.148467	-0.0147368	0.547765	-0.163825	0.0958651	-0.0581667	0.527661	-0.251964	0.0481391	-0.353131	0.00087925	0.0314968	0.2495
1317	SLC31A1	20	-0.0936429	0.0719613	-0.195644	0.00835803	0.293656	53.887	3.43601e-05	3.23771	0.0719613	-0.162998	0.147324	-0.222512	0.294958	-0.37295	0.0073015	-0.11518	0.0498339	-0.209091	0.218461	-0.039069	0.591611	0.0756292	0.486142	-0.103895	0.627064	-0.13502	0.0567793	0.0902443	0.782593	-0.417382	0.0582742	-0.142712	0.0784806	0.0111688	0.949422	-0.0246954	0.916402	-0.783202	1.07051e-05	-0.0994365	0.401199	-0.001	0.99279	0.3225	0.0112762	0.290889	0.0373374			0.00902632	0.895994
388436		11	-0.153978	0.0719658	-0.321702	0.0137459	0.293656	18.6857	0.0444413	3.2376	0.0719658			-0.164345	0.724573	0.409183	0.365865	-0.270715	0.032522	0.0862117	0.826394	-0.100719	0.555916	-0.101795	0.752527	1.14426	0.0257092	-0.319244	0.242234	-0.979511	0.226017					0.138149	0.66546	-1.81698	0.00727911
171523	CYP2T1P	11	-0.12127	0.0719791	-0.253372	0.0108321	0.293656	6.73628	0.750085	3.2373	0.0719791			-0.390313	0.345799			-0.213423	0.0226477	-0.274255	0.365193	0.122155	0.365219	-0.0516369	0.789058	-0.170272	0.684663	-0.106481	0.531056	0.367663	0.550723	-0.130624	0.628691			-0.491013	0.155939	-0.251316	0.50226
131118	DNAJC19	20	-0.072372	0.0719824	-0.151209	0.00646537	0.293656	42.073	0.00173261	3.23723	0.0719824	-0.145196	0.128082	-0.0792735	0.789768	-0.0680476	0.575618	-0.000132064	0.998169	0.203103	0.101871	0.0541131	0.390294	-0.100603	0.511646	-0.0777003	0.602736	-0.116908	0.0991118	-0.249587	0.351078	-0.530199	0.0170492	-0.340786	0.00350294	0.144598	0.348586	0.122622	0.691653	-0.470132	0.000731274	-0.185421	0.0187639	0.168	0.22902	0.239375	0.101914	-0.059289	0.427841			-0.0593684	0.3916
162962	ZNF836	20	0.0416879	0.0720258	-0.00373113	0.0871069	0.293707	17.8741	0.53086	3.23624	0.0720258	0.0517044	0.863645	0.218955	0.576669	0.212959	0.183787	-0.00154134	0.975828	0.0403232	0.779889	0.0249321	0.699454	0.00274245	0.978088	0.204102	0.366589	0.140558	0.116281	-0.30825	0.661998	0.864719	0.0248458	0.0163447	0.885844	0.189033	0.438616	-0.493136	0.294789			0.0115317	0.924674	-0.0045	0.959006	-0.01875	0.807192	0.289225	0.00465837	0.0188197	0.736622	-0.0227895	0.839147
9260	PDLIM7	21	0.0492933	0.0720896	-0.00442386	0.103011	0.293854	36.4565	0.0135856	3.23479	0.0720896	0.483219	0.0401889	0.430449	0.196797	0.864001	0.006663	0.00950048	0.946939	-0.310754	0.297361	-0.103588	0.516693	-0.0689066	0.454328	-0.0797321	0.766362	0.154406	0.244517	0.833769	0.117839	0.750697	0.00572802	0.221033	0.2363	0.0866416	0.689576	0.0348255	0.94838	0.0977778	0.00365115	0.132968	0.18232	0.0132857	0.836472	-0.146071	0.0809355	-0.0413292	0.629776	0.0249568	0.445249	0.0746491	0.545172
3985	LIMK2	21	0.0460248	0.072093	-0.00413112	0.0961807	0.293854	25.7481	0.174293	3.23471	0.072093	-0.262976	0.282564	0.292292	0.345698	0.0738322	0.671115	0.154691	0.0137264	-0.127989	0.387009	-0.00204994	0.980097	0.00525435	0.963783	0.0444575	0.832177	0.0883874	0.30176	0.565231	0.222959	0.417293	0.0177972	0.24979	0.0305202	0.15118	0.399797	0.324572	0.45062	0.0772697	0.410005	0.0813492	0.41564	-0.045125	0.469146	-0.31375	0.136644	-0.184001	0.16109	0.0120429	0.665618	0.0752237	0.509844
6351	CCL4	20	0.11243	0.0721316	-0.0101082	0.234969	0.293969	41.432	0.00211317	3.23384	0.0721316	-0.542098	0.163977	0.821907	0.444335	0.169896	0.445781	0.59385	7.41426e-05	-0.30099	0.356602	0.311375	0.0538748	-0.0716631	0.705818	-0.031773	0.894821	0.286474	0.198401	0.0293351	0.952464	0.36264	0.451071	0.25698	0.260932	0.0985765	0.764538	0.186697	0.792226	-0.0628947	0.0311562	-0.0802937	0.774819	0.052	0.890257	-1.19125	0.171664	0.0861038	0.45507	0.169231	0.0118372
55486	PARL	20	0.0322818	0.0721773	-0.00290799	0.0674717	0.294111	19.7338	0.410756	3.2328	0.0721773	-0.0531131	0.635588	-0.0336929	0.869564	-0.151928	0.188229	0.0560382	0.0983138	-0.00134413	0.992491	0.0604514	0.272304	-0.100492	0.515356	0.0316779	0.78227	0.070344	0.148149	-0.160696	0.478107	0.206604	0.490873	0.013147	0.837036	0.263301	0.0679916	0.841778	0.0136938	-0.0535819	0.452131	-0.0136746	0.858405	0.036	0.646027	0.146875	0.188922	0.0616725	0.531737			-0.0652456	0.360712
124044	SPATA2L	21	-0.0684173	0.072187	-0.143	0.00616565	0.294111	38.2422	0.0082712	3.23258	0.072187	-0.154846	0.378148	-0.0344779	0.938041	0.0186763	0.95148	-0.135777	0.0788509	-0.386818	0.225565	-0.453768	0.00729314	0.0775273	0.476306	0.289731	0.296733	0.0201632	0.88117	0.943812	0.0895156	-0.023748	0.89933	-0.120133	0.179576	0.411413	0.0783595	-0.323874	0.397482	0.024693	0.86412	-0.053381	0.682029	0.02975	0.634007	-0.465	0.0210971	-0.286907	0.00215891	0.020135	0.457586	-0.0832368	0.434151
2805	GOT1	20	-0.0792003	0.0722202	-0.165548	0.00714746	0.294161	45.1484	0.000653362	3.23182	0.0722202	-0.102687	0.412332	-0.237441	0.340509	-0.33965	0.024203	-0.133645	0.110201	-0.231187	0.154847	-0.32457	0.000556527	-0.0984216	0.304862	-0.430293	0.173101	-0.159583	0.0403497	0.555505	0.081884	-0.585769	0.0291748	-0.146558	0.0551238	0.397898	0.0136924	0.667649	0.0783624	0.0742105	0.583044	-0.129143	0.20737	-0.019	0.896035	0.36625	0.214106	0.174096	0.207223			0.00794737	0.865443
10168	ZNF197	21	-0.0288081	0.0722317	-0.0602172	0.00260106	0.294166	20.4287	0.431414	3.23156	0.0722317	-0.348424	0.105801	0.0669485	0.768609	-0.0403938	0.805248	-0.0717943	0.044967	0.180285	0.332631	0.059434	0.145981	-0.0134864	0.856178	0.115383	0.331499	-0.0408637	0.397395	-0.0883721	0.767005	-0.0646639	0.632894	-0.170637	0.0146107	-0.103252	0.644774	0.345582	0.282485	-0.0432456	0.174762	-0.00172222	0.984083	-0.00533333	0.94717	-0.095	0.264644	0.0946892	0.227412	-0.0472	0.152999	-0.00811184	0.868583
25780	RASGRP3	21	0.0629319	0.0722422	-0.00568459	0.131548	0.294167	36.251	0.0143685	3.23133	0.0722422	-0.272327	0.472127	0.285873	0.216037	0.209415	0.185987	-0.0418926	0.543964	-0.417373	0.0809251	-0.0166668	0.867452	-0.128308	0.155793	0.116097	0.482962	0.133955	0.0465227	-0.736649	0.258808	0.602157	0.127745	0.0423981	0.71999	-0.129256	0.499657	-0.234666	0.58392	0.191535	0.043856	-0.0381825	0.783331	-0.05725	0.668836	-0.001875	0.983016	0.399803	0.000963367	0.158813	0.000190272	0.0987632	0.145428
54751	FBLIM1	21	0.0274697	0.0722571	-0.00248289	0.0574222	0.294185	23.6499	0.25802	3.23099	0.0722571	0.437635	0.203537	0.601692	0.149323	0.276767	0.260508	0.226283	0.110741	-0.253931	0.392318	-0.0242121	0.839412	-0.0755605	0.502146	0.136161	0.59971	-0.154376	0.254944	0.0357026	0.953713	0.396537	0.127267	0.539502	0.00224157	-0.020743	0.915869	-0.437742	0.289573	0.0285819	0.198404	0.136524	0.192528	0.036625	0.609326	-0.0821875	0.502762	0.00673846	0.932047	0.0136539	0.626089	0.0170702	0.792514
9294	S1PR2	21	0.0722817	0.0723819	-0.00656778	0.151131	0.294608	36.4965	0.013438	3.22816	0.0723819	0.34998	0.275263	-0.210232	0.622473	0.213489	0.372411	0.357106	0.00847531	-0.111192	0.710063	0.0117829	0.932892	0.112626	0.511547	0.144293	0.64757	-0.143025	0.411175	1.37585	0.0279548	0.463922	0.0377081	0.202461	0.17446	0.882322	0.010382	-0.160554	0.799541	-0.00741228	0.798151	0.0211111	0.80406	0.015	0.884078	-0.031875	0.803329	-0.13719	0.059992	0.125759	0.00776739	0.0817368	0.766462
51239	ANKRD39	21	-0.0591287	0.0723919	-0.123632	0.00537491	0.294608	36.6196	0.0129927	3.22793	0.0723919	0.11572	0.557048	-0.547692	0.0416125	0.0651119	0.744421	0.137714	0.0563372	-0.0907873	0.604606	-0.27329	0.00510941	0.0219812	0.88893	0.000906262	0.997776	0.0406237	0.784187	0.838246	0.169348	-0.288087	0.158661	-0.0446362	0.606254	0.156543	0.596171	-0.0581857	0.83324	-0.129474	0.132348	-0.023754	0.758988	-0.0916667	0.194514	-0.00708333	0.954144	-0.192576	0.00124797	0.0234905	0.343204	-0.165053	0.200055
51112	TRAPPC12	21	-0.0383271	0.0724393	-0.0801451	0.00349095	0.294716	33.4056	0.0304382	3.22686	0.0724393	0.19137	0.113831	-0.228832	0.196811	0.0483702	0.714618	-0.0680273	0.179082	0.00675398	0.968735	-0.154328	0.00385074	-0.0757555	0.230293	0.0503616	0.632464	0.00233427	0.962945	0.394044	0.160266	0.246536	0.234375	-0.01152	0.846013	0.0150123	0.914055	0.481402	0.0637351	0.0871053	0.400412	-0.0279524	0.741215	-0.2895	0.0560051	-0.4075	0.00812346	-0.122357	0.16212	-0.00856626	0.777358	-0.145711	0.330738
728411	GUSBP1	17	-0.0550746	0.0724752	-0.115173	0.00502392	0.29474	11.9497	0.747432	3.22605	0.0724752	-0.24036	0.352088	0.181977	0.501428	0.310967	0.378484	-0.135756	0.0912874	0.0988962	0.676761	-0.201149	0.0107531	0.087089	0.493434	0.0688399	0.665638	-0.0628229	0.394691	0.190665	0.455907	0.0202818	0.9238	0.114456	0.486266	0.0908647	0.716825	0.180847	0.582942			-0.0387421	0.707789	-0.07875	0.341329	-0.0075	0.931398
7371	UCK2	21	-0.05765	0.0724973	-0.120564	0.00526371	0.29474	35.9251	0.0156957	3.22555	0.0724973	-0.109424	0.559617	-0.234376	0.533462	-0.0202681	0.901846	0.0734205	0.210332	-0.0334648	0.808429	-0.131725	0.0265398	0.0572999	0.471358	-0.42314	0.0712671	-0.135406	0.360676	0.462555	0.451504	-0.403524	0.0496163	0.0463365	0.504736	-0.100938	0.5302	0.423638	0.13966	0.0441667	0.767946	0.0330317	0.642223	-0.0005	0.99457	0.0875	0.643381	-0.270644	0.000192419	-0.0704985	0.0190584	-0.257553	0.0335349
55015	PRPF39	21	0.0494686	0.0724995	-0.00451713	0.103454	0.29474	42.184	0.00261681	3.2255	0.0724995	-0.295149	0.0154442	0.234013	0.307011	0.12477	0.295495	0.0520179	0.121361	0.546777	0.0116708	0.0706423	0.172509	0.0530818	0.482142	0.0780312	0.501021	-0.0503728	0.283631	-0.593942	0.0254744	0.264551	0.108303	0.165304	0.157468	0.0676311	0.598629	0.211043	0.216556	0.0153947	0.560505	0.143698	0.297921	-0.17	0.287067	0.20125	0.355949	0.4061	0.00151109	0.0196799	0.58554	-0.112553	0.379358
55296	TBC1D19	20	0.0449094	0.0725096	-0.00410254	0.0939213	0.29474	21.0408	0.33455	3.22528	0.0725096	0.0107588	0.959879	0.0846322	0.687282	0.17047	0.432847	-0.0065754	0.906349	0.443655	0.0141146	0.0335196	0.544031	-0.163002	0.0780627	0.228104	0.246983	0.0672032	0.361005	-0.527247	0.262663	-0.117831	0.726711	-0.322867	0.240405	-0.232051	0.322148	-0.191511	0.640036	0.0748246	0.22526	0.129079	0.349638	0.003	0.978413	0.12125	0.413553	0.192385	0.0301499			0.0800526	0.448637
400673	VMAC	19	-0.0437268	0.072518	-0.0914494	0.00399591	0.29474	20.639	0.298013	3.22509	0.072518	0.430946	0.231596	-0.249304	0.26685	-0.174496	0.414202	-0.21368	0.00474253	-0.0630201	0.786688	-0.00258891	0.973025	-0.0674628	0.551413	0.221761	0.386776	-0.120452	0.454943			-0.29921	0.16691	0.0083418	0.929299	-0.402925	0.176191	-0.4532	0.384886	-0.0223684	0.59376	-0.101579	0.268415	0.127	0.149213			-0.0370919	0.560264	0.0116267	0.728015	-0.118868	0.100334
23334	SZT2	21	-0.0362939	0.0726068	-0.0759168	0.00332899	0.294975	32.4041	0.0391786	3.22308	0.0726068	0.132447	0.298493	-0.229142	0.13411	-0.151872	0.137823	-0.0893563	0.0184768	0.0923523	0.606427	-0.209234	0.00554696	-0.000820369	0.991079	0.114739	0.263345	0.0293087	0.459288	0.263674	0.355318	0.340429	0.0925105	0.0206631	0.817493	-0.100625	0.295445	0.0386929	0.860598	-0.0134211	0.669455	-0.0989048	0.161271	-0.01875	0.791557	-0.0859375	0.331392	-0.201512	0.00890244	0.000151731	0.993071	0.0870789	0.592754
6294	SAFB	21	-0.0442563	0.0726348	-0.0925766	0.00406404	0.295046	32.8934	0.0346604	3.22245	0.0726348	0.156835	0.199529	0.0478604	0.713715	-0.0183582	0.888456	-0.233861	1.59907e-05	-0.0818021	0.514494	-0.0707343	0.301331	0.0238068	0.773821	0.0855956	0.386062	-0.0121483	0.778821	0.0643569	0.779578	0.19511	0.433986	-0.00979301	0.920604	-0.0211618	0.803496	-0.127852	0.610304	0.0250877	0.817396	-0.134048	0.0584231	-0.077	0.239069	-0.156667	0.0884069	0.104167	0.124107	-0.109279	7.38773e-05	-0.0295526	0.708404
25793	FBXO7	21	-0.0475019	0.072666	-0.0993715	0.00436774	0.295131	39.8093	0.00528005	3.22175	0.072666	0.304196	0.0918068	-0.0856862	0.616271	-0.262832	0.085852	0.00829665	0.87411	-0.123942	0.307541	-0.0423748	0.51601	0.0164615	0.849431	-0.0936192	0.240733	0.00647014	0.897125	-0.172673	0.450004	-0.444052	0.00353691	-0.221679	0.00133789	0.172416	0.0943487	0.257041	0.170191	-0.10867	0.0860683	-0.00226984	0.978496	-0.17625	0.0901709	-0.152083	0.191489	0.197579	0.0822943	-0.00883777	0.754871	-0.071114	0.362098
26998	FETUB	21	-0.0812906	0.0726876	-0.170063	0.00748128	0.295176	36.5854	0.0131152	3.22126	0.0726876	0.0805498	0.502621	-0.095414	0.783359	-0.352833	0.0275025	-0.195338	0.152341	0.27185	0.148828	-0.301802	0.00545099	0.00414583	0.962294	-0.198928	0.484514	-0.0268629	0.72337	0.642698	0.121712	-0.562037	0.00120369	-0.0989739	0.379595	0.191438	0.170453	0.785893	0.556088	-0.571579	0.114063	-0.143921	0.286839	-0.259	0.40981	0.38375	0.341213	0.221686	0.33205	-0.118671	0.0436141	-0.0165789	0.831992
169436	STKLD1	21	-0.0345468	0.072709	-0.0722758	0.00318221	0.295221	16.2109	0.703458	3.22078	0.072709	0.318708	0.179951	-0.313189	0.477359	0.309683	0.220204	-0.214895	0.018174	0.308785	0.267941	-0.0593587	0.590344	0.0152112	0.913987	-0.159639	0.538739	-0.119907	0.358927	0.707192	0.233709	0.28306	0.351347	-0.214472	0.415258	-0.0307219	0.921656	-0.406655	0.438522	-0.0361404	0.3137	-0.120056	0.317571	-0.0965	0.140734	0.035	0.7713	-0.0188781	0.807602	-0.010538	0.742962	-0.00368421	0.97147
55272	IMP3	20	-0.0535342	0.0727837	-0.112015	0.00494646	0.295398	31.2506	0.0378879	3.2191	0.0727837	0.0523104	0.653598	-0.150574	0.521537	-0.149054	0.218249	0.055394	0.312579	0.0576569	0.718911	-0.0341163	0.660959	-0.0915629	0.528812	-0.160614	0.593424	0.0225543	0.847678	0.199514	0.627031	-0.26993	0.010202	-0.215397	0.00204723	0.261519	0.0784453	0.393052	0.102385	-0.0884649	0.230103	-0.116516	0.182647	-0.07525	0.45318	0.27125	0.0840601	-0.142009	0.030514			-0.0648947	0.171139
10333	TLR6	21	0.0463145	0.0727966	-0.00428165	0.0969107	0.295408	20.5853	0.421895	3.21881	0.0727966	0.16981	0.60841	0.581488	0.0860546	-0.135091	0.56558	0.156535	0.0390469	-0.0384584	0.912522	0.0533688	0.398442	0.011873	0.92805	0.158401	0.359906	0.149697	0.0414505	-0.592916	0.422679	0.180217	0.401711	0.0817912	0.615403	0.173756	0.585142	-0.0533921	0.89963	-0.0228947	0.562766	0.0259524	0.835313	0.01225	0.875344	-0.1875	0.0768339	0.191135	0.0371646	-0.00235158	0.950983	0.0813684	0.417409
56848	SPHK2	21	-0.0621363	0.0728355	-0.130026	0.00575355	0.295481	35.1621	0.0192575	3.21793	0.0728355	0.147191	0.458583	-0.871044	0.0180238	0.0488547	0.860564	-0.145296	0.0896529	-0.0607978	0.807163	-0.156331	0.153687	0.0368034	0.659689	-0.166917	0.506521	0.0411189	0.746302	0.783171	0.157524	-0.00238905	0.986369	-0.0443529	0.589033	-0.000575021	0.996796	-0.744033	0.110489	0.0542544	0.797511	-0.080246	0.515033	-8.33333e-05	0.999082	-0.391875	0.00641577	-0.304669	0.00569035	0.0332016	0.301007	0.176026	0.36285
6898	TAT	21	-0.0864439	0.0728778	-0.180906	0.00801829	0.295549	24.5149	0.220622	3.21698	0.0728778	-0.162505	0.532145	0.142835	0.701215	-0.288404	0.334115	-0.255095	0.107308	-0.26198	0.606114	-0.0145801	0.934526	-0.0711828	0.736399	-0.449171	0.181107	-0.204903	0.124585	0.299145	0.553451	-0.638228	0.159783	-0.377562	0.0446848	0.149942	0.511044	0.0375431	0.971726	-0.654211	0.011191	-0.151175	0.337998	0.361	0.469547	0.114167	0.620227	0.362971	0.131196	0.0494884	0.389075	-0.0341579	0.574005
27071	DAPP1	21	0.0616896	0.0729002	-0.00572742	0.129107	0.295549	41.9707	0.00279	3.21648	0.0729002	0.662613	0.154722	0.990419	0.0169492	0.996625	0.000248179	0.250583	0.0184167	-0.381717	0.248773	0.131393	0.290032	-0.0512981	0.683815	0.0301697	0.93067	0.222138	0.141986	-1.46433	0.0374466	-0.0700309	0.762768	0.14888	0.548838	0.0487909	0.88313	0.389636	0.45306	-0.0356798	0.655048	0.0899841	0.534722	-0.0745	0.283598	0.008125	0.945291	0.0233346	0.663524	0.093632	0.0110155	-0.0488553	0.522401
26499	PLEK2	21	-0.145533	0.0729041	-0.30458	0.0135138	0.295549	24.0248	0.241309	3.21639	0.0729041	-0.169815	0.701703	-0.0602598	0.95434	-0.832571	0.101232	-0.139921	0.669753	1.39946	0.0280254	-0.0197345	0.946725	0.0697222	0.908019	0.11862	0.7821	0.362906	0.24123	-0.207565	0.822209	-0.756732	0.0985136	-0.0711078	0.808386	0.0699916	0.845535	-2.81884	0.0500707	-0.360921	0.228424	0.000206349	0.999442	1.153	0.27307	0.6225	0.290375	-0.417931	0.110179	-0.343875	0.00464398	-0.0223947	0.935652
3977	LIFR	21	0.0604051	0.072933	-0.00561572	0.126426	0.295582	34.8622	0.0208506	3.21574	0.072933	0.0274155	0.906989	0.696543	0.0186293	0.102656	0.64544	0.0655759	0.36192	0.125939	0.758701	0.204635	0.0784796	0.170206	0.287615	0.143181	0.273765	-0.0130036	0.807901	-0.592848	0.088578	-0.533225	0.123208	-0.262564	0.134732	-0.343294	0.23536	0.393517	0.44031	0.050307	0.641995	0.0526984	0.722443	0.3097	0.0737118	0.297	0.105527	0.471856	0.00396217	0.0039258	0.924878	-0.0290789	0.619122
256987	SERINC5	21	-0.0686455	0.0729493	-0.143677	0.00638608	0.295588	43.7462	0.00162723	3.21538	0.0729493	-0.242208	0.0584569	-0.0968345	0.700925	0.216663	0.219768	0.0287776	0.702208	-0.00617554	0.982727	-0.0678727	0.296755	0.0913494	0.604468	-0.134402	0.307828	-0.00864547	0.875528	0.17692	0.433318	-0.470429	0.00709682	-0.205342	0.0723624	0.033103	0.852722	-0.589161	0.152711	-0.186316	0.0407824	-0.296563	0.00243923	-0.136625	0.0900984	0.45	0.00446474	-0.16684	0.0665123	-0.0259319	0.456879	0.0606842	0.530858
5784	PTPN14	20	0.0400192	0.0729774	-0.00372727	0.0837656	0.295635	20.8039	0.347736	3.21475	0.0729774	0.136247	0.750546	0.660945	0.0499051	0.515897	0.0591343	0.0628948	0.586149	-0.208665	0.506602	0.121159	0.252032	-0.113944	0.469917	0.298834	0.121894	0.271662	0.0581217	-0.0101302	0.974825	0.784822	0.035434	-0.139413	0.521952	-0.194385	0.439613	-0.34918	0.499083	0.0225	0.441841	0.0810159	0.554567	0.041	0.520556	-0.074375	0.41941	0.0452146	0.564693			0.0595526	0.73053
3614	IMPDH1	21	0.0663975	0.0730349	-0.00619862	0.138994	0.295811	50.1969	0.000207549	3.21346	0.0730349	0.832987	0.00967154	0.39772	0.167125	0.307508	0.134376	0.284338	0.00147299	-0.611634	0.0122256	-0.0889837	0.480025	-0.026351	0.825736	0.178233	0.455439	0.0952063	0.412383	0.402542	0.248913	0.119928	0.573733	0.37758	0.00634275	-0.125814	0.52376	-0.543521	0.204947	0.129488	0.00396199	0.0959127	0.158096	-0.01725	0.849257	-0.38875	0.0527121	-0.0218767	0.609712	0.00338134	0.889465	0.0889079	0.289451
57794	SUGP1	21	-0.0409909	0.0730418	-0.0858097	0.00382783	0.295811	28.3124	0.102208	3.21331	0.0730418	0.0567065	0.744948	-0.299298	0.289905	0.0761601	0.571667	-0.17664	0.00051881	0.0288317	0.900522	-0.184044	0.0012407	-0.0123839	0.854912	-0.0853334	0.57172	0.00247321	0.96732	-0.149345	0.605956	0.318114	0.19088	-0.00885772	0.934034	0.0662497	0.549558	-0.0979516	0.592337	0.0327851	0.403127	0.0126825	0.881618	0.0525	0.482008	-0.11	0.349793	-0.1091	0.0397604	-0.0161043	0.424824	-0.0596316	0.407791
11183	MAP4K5	21	0.0577357	0.0731586	-0.0054172	0.120889	0.296242	43.214	0.00191528	3.21069	0.0731586	-0.156291	0.45037	0.22641	0.289456	0.150113	0.378287	0.0880752	0.0564498	0.416367	0.14161	0.0758202	0.175325	0.0514446	0.651365	0.0599459	0.664264	0.0782886	0.10631	-0.450339	0.185859	0.00776421	0.967481	-0.0964077	0.233026	-0.0538011	0.711814	0.630668	0.0143768	0.114671	0.0877834	0.192595	0.0993804	-0.260833	0.0104212	0.34875	0.040657	0.263779	0.0057937	0.0411692	0.158926	-0.0733289	0.16954
922	CD5L	21	-0.12716	0.0731708	-0.266257	0.011937	0.296249	42.3802	0.00246667	3.21042	0.0731708	0.775413	0.00595848	-0.0601721	0.882375	-0.254344	0.514189	-0.346596	0.125727	-1.70863	0.00724148	-0.246003	0.343789	-0.0590189	0.702025	0.122824	0.695808	-0.0805332	0.430886	0.0913198	0.855556	-1.39447	0.0243138	-0.491613	0.118063	-1.39124	0.00509087	0.720304	0.562908	-0.152237	0.122128	-0.508016	0.133541	-0.261833	0.35405	-0.01	0.975909	0.207937	0.207606	0.0657477	0.39637	-0.208289	0.150227
138428	PTRH1	21	0.0482446	0.0732061	-0.00453541	0.101025	0.296296	25.9824	0.166394	3.20963	0.0732061	0.131852	0.438403	-0.213289	0.447847	0.262617	0.277757	0.241258	0.00506684	-0.144665	0.527018	-0.0120398	0.910874	-0.144635	0.366808	-0.0733279	0.830338	0.0269685	0.820138	1.29273	0.0066087	0.168629	0.287145	0.16305	0.121263	0.261927	0.144414	-0.256185	0.478849	0.125789	0.361431	-0.00605159	0.944882	0.1115	0.278153	-0.131875	0.214403	-0.00440554	0.94545	0.00913155	0.751877	0.0812105	0.526453
8396	PIP4K2B	20	-0.0454066	0.0732599	-0.0950912	0.00427791	0.296399	33.9676	0.0185398	3.20843	0.0732599	0.308135	0.0655113	-0.168179	0.387542	-0.217103	0.063384	-0.0977023	0.0316066	-0.0486168	0.543174	-0.0889517	0.0526025	0.018868	0.854193	-0.0873191	0.550445	0.029243	0.534852	0.348112	0.359673	-0.201041	0.0840283	-0.164412	0.00522976	-0.0428072	0.73971	-0.44502	0.0629631	-0.120599	0.0609876	0.106151	0.113991	0.09625	0.168838	-0.07125	0.485214	-0.0575738	0.380647			0.0995132	0.309433
79169	C1orf35	21	-0.0499554	0.0733079	-0.104626	0.00471561	0.296489	25.2663	0.191431	3.20735	0.0733079	0.104596	0.531904	-0.23442	0.37238	0.357149	0.36625	-0.100361	0.145118	0.225331	0.419618	-0.146285	0.158708	0.119471	0.475889	-0.20507	0.331814	0.0225008	0.867721	0.359898	0.452769	0.518144	0.228586	0.00726689	0.936657	0.362978	0.211362	-0.204364	0.459225	-0.131491	0.0281729	-0.100008	0.29916	-0.10275	0.140333	-0.06125	0.582589	-0.223135	0.028318	0.0325397	0.195479	-0.0351316	0.797284
81555	YIPF5	20	0.0554339	0.0733259	-0.00523655	0.116104	0.296497	41.6022	0.00200499	3.20695	0.0733259	-0.181333	0.161108	0.256744	0.344688	-0.03792	0.686801	0.192114	7.26702e-06	0.241942	0.36831	0.046065	0.407206	-0.0406976	0.493548	0.0356693	0.827776	0.0372926	0.592408	-0.358781	0.614947	-0.344058	0.155299	0.0129676	0.869627	0.361006	0.224944	0.529863	0.0582176	-0.0203289	0.615997	0.213183	0.0262053	0.032	0.727998	0.335625	0.0342232	0.320154	0.0310709			-0.044	0.445752
662	BNIP1	21	0.0427577	0.0733421	-0.00404173	0.0895571	0.296521	23.3843	0.270319	3.20659	0.0733421	0.141998	0.551369	0.0397244	0.859268	-0.0409804	0.754051	0.114074	0.103758	-0.270232	0.13805	-0.0898121	0.253008	0.0701509	0.628158	0.102234	0.745333	-0.154974	0.323959	0.494996	0.294859	0.136603	0.39963	0.0555475	0.586065	0.512196	0.0543316	0.430918	0.126666	0.0878947	0.138102	0.113437	0.270236	-0.04	0.801899	0.075	0.369237	0.144362	0.0248817	0.0218233	0.480274	-0.138303	0.121768
79101	TAF1D	20	0.0735886	0.0733855	-0.00696823	0.154145	0.29663	53.6076	3.78831e-05	3.20562	0.0733855	-0.0379559	0.865026	0.461619	0.0874871	0.154207	0.414793	0.16112	0.00125234	0.491738	0.0303024	0.173041	0.0157923	-0.00372196	0.957748	0.0709516	0.565738	0.000755538	0.988628	-0.337905	0.274727	0.0602634	0.709267	-0.0552259	0.503376	0.00769703	0.964441	1.23382	0.000893758	-0.0785526	0.263441	0.0888968	0.409469	-0.0270833	0.831955	0.560833	0.162578	0.265278	0.0106806			-0.19925	0.0131656
284759	SIRPB2	19	0.0344943	0.0734006	-0.00326831	0.072257	0.29663	18.5114	0.422474	3.20529	0.0734006			0.116802	0.79221	0.0724898	0.827463	0.348793	0.0209625	-1.22987	0.0239824	0.0601316	0.676176	0.0639596	0.764584	0.399915	0.373776	0.335439	0.0941538	0.2364	0.715252	-0.0642787	0.753164	0.493379	0.0796201	-0.18753	0.632299	-0.25838	0.635286	0.0194298	0.529501	0.0130159	0.927055	0.0185	0.79447	0.03625	0.707578	-0.0905938	0.316774	0.0435438	0.149524
54623	PAF1	20	-0.0569694	0.0734409	-0.119345	0.00540653	0.296709	42.4698	0.00153091	3.20439	0.0734409	-0.128799	0.33347	-0.0671739	0.655461	0.0229071	0.825903	-0.0805479	0.0723082	0.00522642	0.972454	-0.217197	0.00127786	-0.0202613	0.757918	-0.0819447	0.439458	0.0403064	0.356863	0.230065	0.367387	-0.136071	0.511121	0.119906	0.414678	0.246013	0.054752	-0.138094	0.59893	-0.0864474	0.219455	0.0532619	0.497712	-0.304	0.0318283	-0.4	0.0107654	-0.231744	0.00181963			0.0424474	0.307072
2280	FKBP1A	20	0.0498892	0.073489	-0.00474374	0.104522	0.29675	30.6081	0.044552	3.20332	0.073489	0.214287	0.0925688	0.176756	0.36646	-0.105377	0.423947	0.198996	0.00108055	0.154935	0.146461	-0.0521738	0.397996	-0.085836	0.255284	0.0089602	0.939342	0.0193294	0.746674	0.120562	0.670679	-0.533849	0.0905542	0.0354966	0.47859	0.164229	0.134962	0.450295	0.148411	0.10682	0.345527	-0.0326587	0.759112	0.24875	0.00907612	-0.020625	0.859936	-0.0479982	0.588874			0.00681579	0.92004
56916	SMARCAD1	20	0.0622692	0.0734947	-0.00592224	0.130461	0.29675	37.9369	0.00604533	3.20319	0.0734947	-0.25984	0.287999	0.140926	0.359504	0.0800552	0.534802	0.0731797	0.0358663	0.583767	0.0911106	-0.00608766	0.910755	0.0637645	0.655181	-0.0677376	0.529029	-0.00175844	0.977253	-0.182985	0.440808	0.0373711	0.844301	0.0507156	0.514569	-0.185609	0.438512	0.37447	0.0969402	-0.0879825	0.100298	0.269079	0.0526072	0.011375	0.897395	0.41875	0.00404052	0.313292	0.000829578			-0.0471579	0.720716
64145	RBSN	20	-0.0509143	0.0734964	-0.106671	0.00484265	0.29675	41.3188	0.00218824	3.20315	0.0734964	-0.0233304	0.884214	-0.000362223	0.997936	-0.129501	0.317966	-0.134393	1.64157e-05	-0.104665	0.296215	-0.134369	0.00025705	0.086218	0.435077	-0.209605	0.337544	0.0857858	0.145441	-0.656153	0.075883	-0.112621	0.434266	-0.175132	0.0432332	-0.310208	0.0456371	0.313431	0.114392	-0.0358333	0.689507	-0.0927937	0.169062	0.0668333	0.354478	0.17625	0.0846191	0.0826231	0.249482			-0.109368	0.0213607
29091	STXBP6	21	-0.0761046	0.0734981	-0.159448	0.00723906	0.29675	31.2373	0.0521348	3.20312	0.0734981	-0.0859075	0.79012	0.173299	0.634994	-0.273983	0.384481	-0.436026	0.00488229	0.472293	0.190661	-0.136035	0.241415	-0.163718	0.35124	0.294127	0.290116	-0.0851965	0.586098	0.0867856	0.898467	-0.366088	0.40007	-0.315078	0.140631	0.137223	0.66591	-0.460441	0.219886	0.133114	0.0361845	0.105198	0.306471	-0.2505	0.322723	-0.190625	0.096299	-0.0473239	0.206574	-0.0326752	0.285332	-0.232855	0.0205592
11188	NISCH	21	-0.0637739	0.073504	-0.133616	0.00606761	0.29675	47.0539	0.000576569	3.20299	0.073504	0.144985	0.435476	-0.0611959	0.67966	0.186295	0.241192	-0.227861	0.000103563	-0.00826545	0.96929	-0.167056	0.0194336	0.042006	0.732066	0.0593195	0.557687	-0.00544949	0.913042	-0.0561261	0.854212	-0.00180719	0.988383	0.0685507	0.373644	-0.255498	0.0531678	-0.463458	0.130806	0.250263	0.0384286	-0.203579	0.0388743	0.027	0.834616	-0.325	0.00763765	-0.273869	0.0108848	-0.0072869	0.780832	-0.0897895	0.473978
2741	GLRA1	12	-0.0618185	0.0735253	-0.129524	0.00588659	0.296755	15.101	0.17792	3.20251	0.0735253							-0.394975	0.000373817			-0.0164397	0.896113			0.362416	0.356348	-0.102678	0.615713	-0.293318	0.707084	-0.053812	0.814658							0.0054386	0.836285	-0.0451429	0.541406	-0.0505	0.443655	-0.105	0.475002	-0.0612662	0.22692			-0.034	0.782372
64080	RBKS	20	-0.0660137	0.0735411	-0.138317	0.00629001	0.296776	42.0464	0.00174703	3.20216	0.0735411	-0.112203	0.358395	-0.211028	0.299407	0.0515086	0.496833	0.0674764	0.181685	-0.0936083	0.381237	-0.163546	0.0266073	-0.0835616	0.483613	-0.160496	0.434308	-0.115005	0.112742	-0.0798053	0.812394	-0.74714	0.00544784	-0.169425	0.0664814	0.176613	0.35207	0.224203	0.297927	-0.393158	0.000472981	0.0863095	0.393866	0.02475	0.728836	0.19875	0.0873116	-0.0403842	0.676327			-0.206026	0.165152
107986827		12	0.0950769	0.0736309	-0.00909172	0.199245	0.297096	11.0936	0.435454	3.20016	0.0736309	-0.000643982	0.996941	0.616821	0.192192	0.379607	0.0992618	0.17218	0.12001	0.0713673	0.836298	-0.0546565	0.658548	0.00524264	0.969942	0.0210722	0.922502	0.269436	0.0274752	-0.648147	0.098926					0.0370628	0.84618	0.422303	0.559275
3976	LIF	18	0.146292	0.0736806	-0.0140168	0.3066	0.297254	42.7983	0.000513764	3.19906	0.0736806			1.00342	0.41637			0.441804	0.0174186	-0.0696245	0.838473	0.370258	0.0258993	-0.149101	0.519897	0.710507	0.0991682			0.317131	0.669451	1.00604	0.0060058	0.878041	0.00488158	0.469894	0.127927	0.931021	0.366611	0.0801316	0.403847	0.12048	0.101939	0.064	0.450614	-0.5525	0.0108574	0.0256931	0.709097	0.0126317	0.662919	-0.190947	0.219199
375790	AGRN	21	0.0871627	0.0737268	-0.00836673	0.182692	0.297399	54.4452	4.96773e-05	3.19803	0.0737268	0.365917	0.129256	-0.250094	0.341194	0.454934	0.111664	0.112043	0.287138	-0.30229	0.318863	-0.235915	0.111269	0.0735344	0.698831	0.0257652	0.864007	0.0610434	0.456335	0.890345	0.0480383	0.171917	0.38232	0.281322	0.00908937	0.190034	0.221394	-0.0969601	0.728737	0.289167	0.000146215	0.0804286	0.451392	-0.01775	0.874858	-0.198437	0.16532	-0.227202	0.0257542	0.0416517	0.141394	0.469961	0.000115434
8633	UNC5C	21	0.0315991	0.0737534	-0.00303638	0.0662346	0.297432	25.4138	0.186056	3.19745	0.0737534	0.862726	0.018807	0.984712	0.0610652	0.449924	0.0249707	0.0276002	0.767074	-0.0357015	0.888024	0.0173897	0.858135	-0.0833245	0.610381	0.287079	0.274853	0.0845371	0.54327	-0.335776	0.444727	0.00647651	0.980338	0.32015	0.117916	-0.0688561	0.856756	-0.845748	0.0410857	0.00535088	0.900373	0.199762	0.0655644	0.046	0.542703	-0.041	0.632268	0.00163385	0.97828	0.0284089	0.265126	0.0313421	0.713795
110091775	CFAP298-TCP10L	12	-0.0788225	0.073756	-0.16522	0.0075749	0.297432	10.854	0.455574	3.19739	0.073756	-0.15647	0.391197	0.111875	0.640373	-0.102746	0.625778	-0.236937	0.000918727	0.00478448	0.969452	-0.0124445	0.855739	-0.13525	0.283203	-0.152085	0.451654	-0.0812473	0.377018	0.0182635	0.954325					0.216911	0.307205	0.297972	0.30526
2936	GSR	21	0.0404684	0.0737794	-0.00389265	0.0848295	0.297442	29.5989	0.0766186	3.19687	0.0737794	-0.0849617	0.544183	-0.0712118	0.719245	0.0790566	0.509582	0.0255859	0.55539	-0.00809945	0.936694	-0.0736585	0.172093	0.115862	0.0561905	0.0381072	0.740134	-0.0340265	0.431937	0.173529	0.471995	-0.32594	0.199805	0.187106	0.000575402	0.101656	0.33076	0.320996	0.217029	0.0172588	0.774913	0.198865	0.0117631	0.1755	0.278771	0.218125	0.171317	-0.0536012	0.490313	0.0267714	0.323621	-0.0165132	0.837541
7756	ZNF207	21	0.0530558	0.0738075	-0.00510908	0.111221	0.297513	51.9737	0.000114869	3.19625	0.0738075	-0.285056	0.025981	0.0988025	0.556228	0.15494	0.209098	-0.0434646	0.0588421	0.208483	0.131063	0.0242859	0.654102	0.00441512	0.951453	0.116938	0.174581	-0.00810125	0.849981	-0.0772257	0.811464	0.0464674	0.695224	0.113489	0.0123846	-0.250278	0.0192777	0.318845	0.129106	0.126842	0.11677	0.117198	0.272606	0.00966667	0.941536	0.224444	0.0939669	0.426169	0.000109792	0.0186387	0.385457	0.0274737	0.541414
9467	SH3BP5	21	-0.0519242	0.0738223	-0.108851	0.00500304	0.297531	38.0134	0.00882216	3.19592	0.0738223	0.220462	0.366663	0.26331	0.339707	-0.0584189	0.711941	-0.100644	0.0461898	-0.335244	0.0729496	-0.111132	0.0458535	0.133197	0.0857446	-0.12616	0.422945	0.0763121	0.182422	0.14155	0.654557	-0.156157	0.372303	-0.0587969	0.524641	-0.346926	0.0107557	-0.08317	0.696127	-0.0120029	0.498805	0.0126667	0.911445	-0.46175	0.00173067	-0.16	0.422589	0.0533054	0.482097	-0.0250022	0.446157	-0.0486447	0.439255
9111	NMI	21	0.0783817	0.07386	-0.00756351	0.164327	0.297602	51.3253	0.000142706	3.19508	0.07386	-0.297026	0.0275013	0.403864	0.039703	0.0614424	0.502652	0.24276	0.000187769	-0.0305141	0.823322	0.130394	0.0295102	0.00646379	0.951916	0.185969	0.425498	0.0530808	0.466652	0.156524	0.830963	0.0477213	0.788006	0.156641	0.0551123	0.208899	0.192371	0.469198	0.164787	-0.0679825	0.487816	0.0816349	0.551359	-0.2154	0.197082	0.20875	0.251455	0.539081	8.85135e-05	0.016197	0.671587	-0.283711	0.0349432
6891	TAP2	20	0.0697494	0.0738694	-0.006733	0.146232	0.297602	31.1811	0.0385633	3.19488	0.0738694	0.13976	0.580964	0.140459	0.595443	0.0330778	0.846032	0.100098	0.18822	-0.338975	0.0877384	0.0424617	0.588851	-0.00194269	0.988184	0.128769	0.409034	0.229306	0.00240918	0.245783	0.362276	0.407255	0.0341918	0.253895	0.0287567	0.0713466	0.637467	-0.10148	0.739622	0.116338	0.148605	-0.0277698	0.763278	-0.2825	0.295247	0	1	-0.218648	0.0162271			0.247013	0.0590408
8544	PIR	20	0.0530063	0.0738714	-0.00511718	0.11113	0.297602	8.03122	0.986354	3.19483	0.0738714	0.0743877	0.633714	-0.367112	0.317747	-0.0780888	0.615316	0.160005	0.0590068	-0.0769573	0.694659	0.0232671	0.793031	0.0705486	0.622359	-0.0543399	0.873318	-0.035273	0.691047	0.387738	0.338882	0.131858	0.53693	0.0676683	0.53877	0.202733	0.421866	0.608164	0.251528	0.0091886	0.934537	0.129349	0.247853	0.108	0.560347	0.13	0.561143	0.0625245	0.472586			0.01575	0.849003
9881	TRANK1	20	-0.0513507	0.0739	-0.107664	0.00496294	0.297619	24.1999	0.188595	3.1942	0.0739	0.449197	0.0442712	0.390921	0.243518	-0.245621	0.180878	-0.116295	0.11808	-0.215837	0.428093	-0.0403781	0.4451	0.0546538	0.776204	0.0835419	0.530587	0.0147137	0.799227	-0.111514	0.684934	-0.322213	0.125707	-0.0767316	0.372821	0.00118033	0.995984	-0.786942	0.184462	-0.146754	0.253759	-0.0214048	0.833166	-0.08	0.622794	-0.1225	0.438407	0.169204	0.101652	-0.145744	0.000966598
57180	ACTR3B	21	-0.0414245	0.0739072	-0.0868536	0.00400471	0.297619	37.5991	0.00990881	3.19404	0.0739072	-0.67956	6.43215e-05	-0.459976	0.0583878	-0.012437	0.918092	-0.139921	0.00926393	0.0311242	0.792728	-0.0755001	0.174358	0.0463194	0.588832	-0.0726849	0.586104	-0.10948	0.0635408	0.28167	0.651366	-0.0746495	0.624995	0.0628041	0.624586	0.140276	0.302202	0.293909	0.296122	0.0144298	0.582181	-0.0774286	0.53443	-0.0755	0.490586	0.07	0.354249	-0.0543365	0.354555	0.00610507	0.877605	-0.00377193	0.970796
85445	CNTNAP4	19	-0.0278329	0.0739516	-0.0583612	0.00269544	0.297739	16.3744	0.566438	3.19306	0.0739516	0.303888	0.411177	-0.109117	0.864999	-0.181432	0.713358	-0.235132	0.0408284			0.0541928	0.734814	-0.0547375	0.805166	-0.131871	0.780766	-0.137286	0.352434	0.798162	0.347556	1.18773	0.0724161			-0.353343	0.391011	-0.585954	0.303533	-0.037193	0.10992	-0.119452	0.0687108	-0.0405	0.61714	0.034375	0.671652	-0.0359608	0.287206	0.0178429	0.562009	0.0785658	0.491367
106707243		13	0.0730298	0.0739578	-0.0070742	0.153134	0.297739	5.23787	0.949558	3.19292	0.0739578	0.130038	0.413216	-0.0456527	0.869635	0.286128	0.228983	0.0789159	0.290383	0.353093	0.0322358	0.0318896	0.72795	0.0258649	0.826267	0.0674395	0.719829	0.00976666	0.934316	-0.318588	0.554845	-0.0411297	0.916465			0.00823659	0.972106	0.0474235	0.866101
56109	PCDHGA6	17	-0.0360517	0.0739851	-0.0755993	0.00349596	0.297764	20.259	0.208782	3.19232	0.0739851	0.260646	0.192375	0.125587	0.734872	0.084072	0.566494	-0.168347	0.181075	-0.20532	0.238475	-0.250638	0.00941316	0.00943054	0.947214	0.292378	0.355044	-0.0384016	0.714189	0.394998	0.325213	0.39489	0.194004	0.115905	0.30253	-0.111553	0.494996	-0.722809	0.0428902	-0.0325	0.174285			-0.0415	0.537381							0.0764211	0.686396
9170	LPAR2	21	0.103536	0.0740257	-0.010056	0.217128	0.29782	54.0918	5.60629e-05	3.19142	0.0740257	0.379397	0.388673	0.805273	0.0805024	0.269481	0.413634	0.197406	0.155557	0.0542027	0.893785	0.103054	0.463841	0.0913331	0.550409	0.451116	0.13217	0.333747	0.0235204	0.0207874	0.974866	0.30856	0.400654	0.711502	0.000675243	0.168079	0.550228	0.375157	0.446092	0.202588	0.0173822	-0.0424127	0.661329	0.0925	0.435836	-0.205625	0.0375926	-0.264036	0.000444629	0.0444824	0.100577	-0.0870263	0.373236
7321	UBE2D1	21	0.0760691	0.0740377	-0.0073917	0.15953	0.29782	40.0319	0.00494929	3.19115	0.0740377	-0.329568	0.165062	0.570248	0.213625	0.316157	0.116604	0.281251	0.00925208	0.820718	0.0405906	0.202863	0.00987106	-0.101644	0.291758	-0.526272	0.0753923	0.0469281	0.757285	-0.31575	0.509373	-0.404885	0.187525	-0.145607	0.422022	0.0748034	0.795694	0.697777	0.019856	0.0379386	0.258374	0.155881	0.203835	-0.07425	0.494883	-0.0129167	0.945413	0.394678	0.00800411	0.0436916	0.261941	0.0258158	0.876458
51602	NOP58	21	0.0727015	0.0740418	-0.00706557	0.152469	0.29782	51.0683	0.000155464	3.19106	0.0740418	-0.031474	0.808988	0.452259	0.0298455	0.164035	0.522096	-0.038025	0.337728	0.301201	0.0446275	0.0135932	0.795134	0.0126773	0.853237	0.0932619	0.501462	-0.0505107	0.284506	-0.309904	0.365691	0.352784	0.139091	0.208761	0.0182438	0.30234	0.362631	0.997536	0.00187235	0.0784211	0.58834	0.154056	0.213527	-0.2	0.016563	0.35875	0.351107	0.262121	0.0364906	-0.0672524	0.0790744	-0.000815789	0.994819
100302650	BABAM2-AS1	12	-0.0682784	0.0740515	-0.143195	0.00663823	0.29782	9.25417	0.598444	3.19085	0.0740515	0.0615858	0.751741	0.393088	0.512973			-0.0905408	0.0825419	-0.304877	0.202851	-0.0937707	0.312517	0.0623419	0.622916	-0.317873	0.246212	0.00304522	0.980924	-0.238952	0.617214					0.32902	0.343312	0.647279	0.158475							-0.44625	0.14525
6314	ATXN7	21	-0.0348968	0.0740702	-0.0731889	0.00339525	0.297826	25.039	0.199943	3.19044	0.0740702	0.208882	0.318772	0.0963282	0.611551	0.0528547	0.806571	-0.100391	0.0108458	0.200248	0.360677	-0.0684726	0.0872265	0.11604	0.444863	-0.142168	0.103914	-0.00108706	0.980261	0.00360713	0.986781	-0.288609	0.124851	-0.187673	0.0175037	-0.0606131	0.707405	-0.111588	0.717249	0.0340351	0.248822	-0.0644762	0.381243	-0.0951	0.266984	0.0579167	0.559173	-0.0749633	0.277229	0.0164242	0.529711	-0.0227368	0.784885
79807	GSTCD	20	0.0656969	0.0740739	-0.00639283	0.137787	0.297826	30.2522	0.0486749	3.19036	0.0740739	0.5068	0.218892	-0.00687211	0.975915	0.365182	0.0823666	-0.0338794	0.522271	-0.0720014	0.829051	-0.0434956	0.520457	0.0761743	0.497095	0.22889	0.365761	-0.201748	0.12206	0.0135377	0.980289	0.141247	0.415701	-0.180141	0.418493	0.00121422	0.996828	0.0634698	0.825631	0.086155	0.00149399	0.258698	0.0176268	0.1405	0.201797	-0.0891667	0.317334	0.0653471	0.290421			0.311044	0.000665057
134353	LSM11	20	-0.0450185	0.0740892	-0.0944202	0.00438326	0.297845	27.0261	0.104046	3.19002	0.0740892	0.279788	0.318621	-0.235286	0.242056	-0.124371	0.496729	-0.168446	0.000880677	-0.00932285	0.967669	0.010644	0.824677	0.0687263	0.49414	0.345105	0.310454	-0.0296956	0.852645	-1.48476	0.0199007	0.0514217	0.749261	-0.518302	0.0809015	-0.559363	0.0358936	-0.242157	0.392263	-0.0167105	0.641786	-0.0747778	0.465243	-0.0373333	0.606004	0.035625	0.611759	-0.0118584	0.844385			-0.128368	0.291621
101927688	SEPTIN4-AS1	13	0.0869281	0.0741035	-0.00846856	0.182325	0.297861	7.90463	0.792538	3.1897	0.0741035	0.23064	0.366214	0.36934	0.25976	-0.0179745	0.945985	0.181159	0.0914516	-0.0329726	0.910279	0.0517831	0.54103	0.166386	0.298173	-0.498283	0.175803	0.0515938	0.656293	0.598019	0.114928	-0.0316281	0.903084			-0.0457225	0.885428	-0.427027	0.421335
64284	RAB17	20	-0.07554	0.0741183	-0.158443	0.00736337	0.297878	38.6375	0.004919	3.18938	0.0741183	0.160985	0.26953	-0.377641	0.0944099	-0.126596	0.386763	-0.107526	0.178754	-0.067896	0.750517	-0.379253	9.37103e-05	0.0820883	0.40921	0.125237	0.543112	-0.0976571	0.215393	0.544068	0.195038	-0.106788	0.612076	-0.147158	0.0556702	0.204986	0.142443	-1.06375	0.143881	0.0559649	0.711477	-0.358897	0.00351804	0.1075	0.561654	0.075	0.719433	-0.19411	0.051909			0.00734211	0.884309
728613	PDCD6P1	17	-0.0531446	0.0741506	-0.111476	0.00518687	0.297927	13.6436	0.625245	3.18866	0.0741506	0.202841	0.264787	-0.263505	0.35003	-0.0908285	0.684965	-0.0610684	0.430924	-0.435175	0.0344347	-0.0882682	0.202505	-0.145272	0.158358	-0.148437	0.551646	-0.0678872	0.533103	0.293838	0.566655					-0.139716	0.573092	-0.567973	0.150057			0.00155556	0.985743	0.181	0.176305	-0.12875	0.522518	0.0202212	0.772048			-0.106158	0.357679
64754	SMYD3	21	-0.0321409	0.0741515	-0.0674188	0.00313702	0.297927	10.4145	0.960019	3.18864	0.0741515	0.101998	0.669065	0.0714246	0.786179	-0.194616	0.182313	-0.0777606	0.0745461	-0.11778	0.432507	0.072509	0.231793	-0.0766337	0.490706	-0.0936649	0.529501	0.0882865	0.451717	-0.238213	0.475034	-0.0131194	0.955052	-0.13227	0.22135	-0.020937	0.910368	-0.0372349	0.937295	0.015307	0.861615	-0.0230238	0.804754	0.043	0.740054	-0.05125	0.650073	-0.00451346	0.940792	-0.0265669	0.374236	-0.122105	0.157599
100506436	SPAG5-AS1	13	-0.0550727	0.074177	-0.115526	0.00538057	0.297946	12.8339	0.381227	3.18808	0.074177	0.145972	0.451294	-0.22287	0.359015	-0.130132	0.416001	-0.137354	0.00430873	-0.198263	0.0709654	-0.0696754	0.196776	-0.0250782	0.709174	0.270354	0.124422	0.013367	0.847307	0.17178	0.686009					0.105881	0.660919	0.200938	0.338194							-0.025	0.861422
55609	ZNF280C	20	0.0500398	0.0742188	-0.00489677	0.104976	0.298037	36.8785	0.00821726	3.18716	0.0742188	-0.504077	0.175554	-0.17967	0.516698			0.116361	0.0111013	0.357289	0.223644	-0.0728378	0.229188	0.311265	0.223665	0.356846	0.0432467	0.01661	0.835823	-0.294206	0.686072	0.0860758	0.610339	0.0360341	0.865935	-0.812554	0.0066028	0.911074	0.0510244	-0.0437281	0.19664	0.154151	0.19725	-0.004	0.950852	0.1475	0.256528	0.119075	0.122123	0.0719877	0.112863	0.149895	0.11507
1468	SLC25A10	20	-0.0730556	0.0742208	-0.153261	0.00714961	0.298037	29.0819	0.0647082	3.18712	0.0742208	-0.0210466	0.88871	-0.725776	0.0554701	0.0827105	0.717743	-0.16233	0.0945947	-0.146072	0.513817	-0.220386	0.122401	0.0694358	0.50777	-0.347246	0.103225	-0.105589	0.197339	0.38426	0.304935	-0.188606	0.2843	-0.0900047	0.294566	0.183086	0.197031	-0.580319	0.387381	-0.149079	0.419256	0.175984	0.0563546	0.07625	0.632587	-0.8175	0.0263929	-0.277923	0.051745			-0.0614474	0.67895
10156	RASA4	21	0.0259759	0.0742483	-0.00254484	0.0544966	0.298105	25.6715	0.176936	3.18651	0.0742483	0.0869512	0.725016	0.54806	0.281379	0.375811	0.12139	0.130832	0.353032	-0.320104	0.37893	-0.285697	0.0369155	0.0270341	0.844903	0.449738	0.0318879	0.285774	0.0236659	0.66156	0.204508	0.340265	0.154512	0.195698	0.252411	0.115198	0.596865	0.144012	0.658861	0.0129532	0.479863	0.0425774	0.672091	-0.0186667	0.832102	0.09625	0.384576	-0.13699	0.233976	0.0360648	0.212615	-0.118237	0.663889
22905	EPN2	21	-0.0487784	0.0742824	-0.102342	0.00478512	0.298158	44.2316	0.00140105	3.18576	0.0742824	0.178964	0.269755	0.0176215	0.94399	0.00777618	0.954353	-0.169755	0.000138121	0.00956209	0.943916	-0.240848	7.56966e-05	-0.0112194	0.928346	0.0647781	0.664119	0.00600709	0.933225	0.424247	0.179016	0.0858042	0.530653	-0.109876	0.137483	-0.140391	0.54819	-0.356961	0.155137	0.0536696	0.106314	0.0551111	0.434153	-0.014	0.861089	-0.167917	0.0946668	-0.0562132	0.38699	-0.009512	0.732762	-0.167965	0.0331787
84945	ABHD13	21	0.0409179	0.0743268	-0.00402089	0.0858567	0.298252	37.9014	0.00910431	3.18478	0.0743268	-0.290339	0.0652676	0.253794	0.216804	0.0713058	0.592923	0.111234	0.0130077	0.680276	0.0647221	0.117426	0.0587656	-0.0242647	0.758281	-0.16456	0.153113	0.0263157	0.709338	-0.209574	0.528963	-0.62617	0.0754847	-0.0922871	0.431937	0.190396	0.488465	0.52506	0.0254741	-0.0121711	0.506156	0.100976	0.274332	0.133	0.31092	0.305625	0.0760362	0.164478	0.0704167	0.0274946	0.351261	-0.130395	0.474944
389558	FAM180A	19	0.058913	0.0743772	-0.00580049	0.123627	0.298331	18.8359	0.401993	3.18368	0.0743772	0.34484	0.155406	1.037	0.122063	-0.0892302	0.65046	-0.0346454	0.644552	-0.0947918	0.746805	0.153604	0.149487	0.0222586	0.894666	0.165892	0.650111	-0.0410639	0.764879	0.0751754	0.88452	-0.570458	0.0786728	0.280761	0.0706128	-0.2053	0.606707	-0.987856	0.10402	0.0645175	0.457313	0.143016	0.258802	0.109	0.415609			0.177988	0.056861			-0.0254474	0.795047
758	MPPED1	21	-0.0924706	0.0744405	-0.194068	0.00912669	0.298522	34.5525	0.022621	3.18229	0.0744405	-0.209869	0.544868	0.594133	0.247348	0.559301	0.0922899	-0.215818	0.259796	-0.745178	0.108922	-0.0439142	0.808574	-0.190758	0.386608	-0.512558	0.207327	-0.126374	0.431379	-1.5452	0.010816	0.208131	0.617699	0.255174	0.203835	-0.325979	0.267529	0.663991	0.174571	0.0303801	0.648742	-0.098881	0.586364	0.0915	0.687697	-0.1825	0.313908	-0.383288	0.000916474	-0.172572	0.0945266	0.0495526	0.636031
441389	LINC01239	16	-0.09982	0.0744492	-0.209495	0.00985536	0.298522	26.1818	0.0361548	3.18209	0.0744492	0.0224591	0.95689	0.427688	0.320856	0.277633	0.554329	-0.369898	3.55366e-05	0.583769	0.131638	-0.087855	0.391351	-0.101056	0.59363	-0.0369644	0.878168	-0.00815046	0.953042	0.797353	0.230462	-0.0675782	0.798002	-0.307998	0.319394	-0.135808	0.683908	0.162642	0.83809	-0.00175439	0.966758									-0.215352	0.000750093
2868	GRK4	21	-0.0330161	0.0745193	-0.0693007	0.00326849	0.298544	25.3496	0.188383	3.18056	0.0745193	-0.0334209	0.908351	-0.49796	0.0986066	0.343939	0.13265	-0.294215	0.00560937	0.126404	0.627055	0.0201966	0.808145	-0.141844	0.259336	0.194043	0.508274	-0.0924818	0.517544	0.0400052	0.943287	0.390549	0.158335	-0.350455	0.0871485	-0.532113	0.0913577	-0.262611	0.513628	-0.0593092	0.0871226	0.0655	0.429493	0.0245	0.737622	-0.0271875	0.695588	-0.0454556	0.322398	0.00122438	0.962882	-0.105228	0.29684
183	AGT	20	-0.0683313	0.0745266	-0.143429	0.00676647	0.298544	35.7098	0.0114557	3.1804	0.0745266	-0.00373318	0.978935	-0.0747616	0.720937	-0.0615554	0.751275	-0.128075	0.180345	-0.0282817	0.857404	-0.377328	0.000800874	-0.0892391	0.410455	-0.578723	0.0382596	-0.10142	0.283328	0.651425	0.103761	-0.613074	0.03282	-0.0677574	0.499133	0.238489	0.188274	-0.613186	0.177493	-0.0884649	0.519736	-0.0768492	0.380342	-0.3395	0.0883694	0.1825	0.0760977	0.0407624	0.706588			0.0384211	0.405584
29095	ORMDL2	21	0.0349473	0.0745362	-0.00346192	0.0733565	0.298544	17.2297	0.63801	3.18019	0.0745362	-0.0629872	0.57753	-0.0643063	0.702058	-0.0495294	0.721512	0.223016	0.00632296	-0.053878	0.706273	-0.0167618	0.79626	-0.0272815	0.853181	-0.113636	0.509133	-0.0147654	0.894365	-0.010862	0.974484	-0.312324	0.291609	0.124146	0.173917	0.31139	0.0505344	0.0329408	0.872069	0.00824561	0.828895	0.0739524	0.494423	0.0235	0.834282	0.18125	0.199716	-0.0425088	0.61032	0.0621758	0.112209	-0.0405263	0.78186
9902	MRC2	20	0.144763	0.0745748	-0.0143615	0.303888	0.298604	81.9649	8.50596e-10	3.17934	0.0745748	0.55177	0.0518513	0.414231	0.407439	1.04151	9.29401e-05	0.180203	0.0760208	-0.56548	0.0565159	0.104798	0.521416	0.100946	0.378478	0.130576	0.49151	0.351537	0.00527006	0.544628	0.272333	0.216958	0.554799	0.732041	3.79441e-05	-0.138499	0.566128	-1.58927	0.00264792	0.169561	0.000227322	0.320897	0.0110933	0.027625	0.707259	-0.083125	0.343765	-0.158507	0.0181035			0.0993947	0.385727
55034	MOCOS	21	-0.0633382	0.0745832	-0.132962	0.00628563	0.298604	36.2701	0.0142942	3.17916	0.0745832	-0.563561	0.00290407	-0.251692	0.284204	-0.250655	0.137933	-0.0385349	0.572891	-0.101926	0.492335	-0.0380083	0.630101	0.221683	0.040339	-0.333415	0.0294344	-0.107981	0.0780654	-0.35972	0.404565	-0.0630334	0.780427	-0.084069	0.575533	0.0270439	0.80766	0.239757	0.496881	-0.256404	0.320682	-0.0881667	0.340655	0.0965	0.755255	0.068125	0.792622	-0.100901	0.41128	0.0978322	0.0140595	-0.0898158	0.217721
100131454	DBIL5P	11	-0.0618025	0.0745947	-0.129741	0.00613592	0.298604	7.11288	0.714747	3.1789	0.0745947			0.00955368	0.97944			-0.199998	0.0644239	0.164416	0.524701	0.186179	0.159182	-0.161058	0.398363											-0.115852	0.690211					-0.0608413	0.610377	-0.018	0.78801	-0.1225	0.172669	-0.0648291	0.338307			-0.114289	0.359893
22914	KLRK1	19	0.108508	0.0746036	-0.0107766	0.227792	0.298604	52.4697	3.16801e-05	3.17871	0.0746036	0.446063	0.207778	-0.0562492	0.901183	0.438994	0.0368331	0.284031	0.00791032	0.13138	0.641822	0.132544	0.34046	-0.232115	0.0556175	0.0980455	0.716496	0.248626	0.0517309	-0.432862	0.456207	0.271798	0.270192	0.279147	0.0794116	-0.297643	0.264013	0.152765	0.750913	-0.117719	5.53857e-05	0.170333	0.443484	0.445	0.0136351	0.16	0.396882					-0.121132	0.197353
7276	TTR	21	-0.0419949	0.0746717	-0.0881715	0.00418161	0.298834	28.1363	0.106212	3.17722	0.0746717	-0.102419	0.514593	-0.618997	0.231462	-0.24781	0.192597	-0.0831091	0.525347	-0.112786	0.574442	-0.0413703	0.712822	-0.0897821	0.646081	-0.534217	0.0855603	-0.139728	0.106028	0.352193	0.464903	-0.627605	0.0124992	-0.243159	0.0682558	0.27344	0.132072	1.05389	0.341597	-0.0176754	0.894769	0.0365317	0.472587	0.0115	0.8961	7.10543e-15	1	-0.0762177	0.320656	0.00948413	0.502057	-0.0710526	0.054592
152137	CCDC50	21	0.0558342	0.0747034	-0.00556635	0.117235	0.298862	58.1534	1.36983e-05	3.17653	0.0747034	-0.145903	0.223147	0.266241	0.0997192	0.167436	0.108131	0.023624	0.441244	0.320224	0.0519956	-0.0266209	0.550105	0.103217	0.0445181	-0.181553	0.0856385	-0.0844084	0.0870961	-0.139366	0.535361	-0.108816	0.439849	0.103382	0.0731118	-0.0766175	0.338896	0.778595	0.00160933	-0.083231	0.166248	0.158175	0.0738656	0.107571	0.182556	0.5385	0.00260025	0.137361	0.0895948	0.0322503	0.180469	0.0574825	0.426406
26088	GGA1	20	-0.0469793	0.0747102	-0.0986433	0.00468476	0.298862	29.5227	0.0581953	3.17638	0.0747102	0.174262	0.202281	-0.188699	0.282456	0.0172619	0.917302	-0.17473	8.0642e-05	-0.0277719	0.91923	-0.100251	0.17568	-0.0139888	0.850655	-0.0737635	0.547911	0.0389116	0.584206	0.244508	0.528099	0.329834	0.140131	0.0529762	0.500096	0.0457975	0.718542	-0.23464	0.36023	-0.00345614	0.935498	-0.0710952	0.31884	-0.119167	0.121655	-0.2425	0.038039	-0.16378	0.0332816			0.0592895	0.377414
64745	METTL17	21	-0.0313817	0.0748045	-0.065904	0.00314058	0.299197	18.628	0.546112	3.17432	0.0748045	0.00859029	0.948279	-0.119074	0.502726	-0.00714935	0.957607	-0.0723063	0.0451259	0.0984026	0.594323	-0.130892	0.00366599	-0.0694189	0.242014	-0.0270482	0.812728	-0.0172289	0.736277	0.249956	0.412543	0.0108547	0.950812	0.12276	0.0542334	-0.0714551	0.61943	0.269214	0.240627	0.00393275	0.93738	-0.14331	0.291147	-0.02325	0.844359	-0.056875	0.637834	0.02002	0.753021	-0.014104	0.590171	-0.0739605	0.18305
4057	LTF	21	0.0615574	0.0749254	-0.00618862	0.129303	0.299575	22.7517	0.301151	3.17168	0.0749254	0.251383	0.536152	-0.462676	0.678349	0.0804922	0.801795	0.129389	0.28531	-0.595772	0.0307313	-0.00715388	0.972619	0.234022	0.160696	-0.189832	0.557053	0.0315059	0.83476	-0.0329638	0.966342	0.556265	0.140064	-0.203166	0.462302	-0.0610616	0.872947	0.79459	0.229448	0.0567544	0.123212	0.113937	0.436316	0.0335	0.707656	0.5225	0.254603	-0.137966	0.186313	0.170192	0.000104177	0.00197368	0.983877
91461	PKDCC	20	0.118111	0.0749267	-0.0118747	0.248096	0.299575	55.6719	1.83304e-05	3.17165	0.0749267	-0.0720911	0.769696	0.364397	0.335505	0.505354	0.0324398	0.0974154	0.43447	-0.241819	0.259812	-0.0811458	0.547134	-0.0332028	0.772384	0.510417	0.0738747	0.0318465	0.831379	0.533506	0.294583	0.626252	0.00656435	0.431067	0.00131983	0.042623	0.842261	-0.959855	0.0413275	0.603509	0.000182473	0.237976	0.0363038	0.02325	0.88053	-0.17375	0.246276	-0.190496	0.0383999			0.110118	0.484555
5694	PSMB6	20	-0.0639946	0.0749307	-0.134424	0.00643492	0.299575	39.4171	0.00389972	3.17156	0.0749307	-0.0337792	0.794733	-0.26798	0.0951614	-0.103108	0.336543	0.116081	0.0766854	-0.202248	0.165124	-0.174129	0.029128	-0.0493422	0.783483	-0.0160959	0.9461	-0.114228	0.0695535	0.250201	0.405593	-0.296274	0.0350214	0.00638878	0.918444	0.267265	0.0388002	-0.146585	0.483646	-0.104605	0.237029	0.167167	0.101163	0.011	0.918232	-0.1125	0.334371	-0.36955	0.000555648			-0.0463421	0.288498
56944	OLFML3	21	0.084451	0.0749782	-0.00850706	0.177409	0.299686	37.7452	0.00951199	3.17053	0.0749782	0.408606	0.0266016	0.153756	0.658553	0.146579	0.505499	0.0412387	0.633837	-0.313134	0.143269	0.099246	0.36605	-0.066187	0.569179	0.358151	0.135487	0.19661	0.157127	0.17803	0.66792	-0.138585	0.676231	0.300022	0.0202713	0.133779	0.504499	-0.73093	0.349927	0.696228	0.000142584	0.0942302	0.343324	-0.0325	0.852177	-0.32	0.238801	-0.0312742	0.784358	-0.0289558	0.531723	-0.0637105	0.502503
10868	USP20	21	-0.026799	0.074988	-0.0562986	0.00270056	0.299686	22.2945	0.324746	3.17031	0.074988	0.0422736	0.810264	-0.0945168	0.54504	-0.0770899	0.579671	-0.0909233	0.0442764	-0.00108847	0.995282	-0.285197	0.00647711	0.0168597	0.817639	0.0511555	0.695073	0.0515898	0.480838	0.452871	0.483115	0.425813	0.158658	0.0414379	0.452205	0.191496	0.158304	-0.296197	0.222463	-0.0266228	0.282601	-0.0300476	0.754799	-0.0775	0.529622	-0.065	0.557631	-0.139737	0.0439648	0.00387874	0.901736	-0.0471711	0.442289
29796	UQCR10	20	-0.0459139	0.07499	-0.0964548	0.00462712	0.299686	21.8183	0.293391	3.17027	0.07499	-0.0943136	0.383536	-0.329037	0.0949794	-0.0341531	0.772319	0.162607	0.0907517	-0.00916804	0.943767	-0.190733	0.0127237	-0.174069	0.392061	-0.120139	0.524812	-0.0770393	0.385687	0.177427	0.571969	-0.237516	0.108447	-0.0642836	0.455537	0.257033	0.0414951	0.185848	0.442399	-0.0686257	0.372637	-0.0587619	0.41378	0.0095	0.9317	0.109375	0.344628	-0.0619042	0.437272			-0.0629474	0.410707
10558	SPTLC1	20	0.0512511	0.0750432	-0.00517531	0.107678	0.299856	38.5427	0.00505887	3.16911	0.0750432	-0.258816	0.207202	0.241101	0.104302	-0.0556185	0.648228	0.0855099	0.0371762	0.249501	0.23172	0.0847455	0.0385968	0.0463178	0.412926	0.0686376	0.480067	-0.0972143	0.07417	0.0142762	0.952557	-0.073607	0.618338	0.0432971	0.458286	-0.0682927	0.647198	0.387685	0.0492795	-0.0457018	0.341608	0.0655317	0.510193	0.09025	0.435722	0.372812	0.00309986	0.234105	0.00953684			-0.100716	0.192676
100506380	RNF32-DT	14	-0.0699551	0.0750605	-0.146979	0.00706861	0.299883	11.9349	0.532986	3.16874	0.0750605	0.27885	0.193174	-0.140643	0.690586	0.0863974	0.622706	-0.115719	0.125116	0.218583	0.174774	-0.0549085	0.45782	-0.179291	0.0764024	-0.15157	0.693616	-0.157145	0.407634	0.377041	0.568648	-0.185239	0.477721	-0.219791	0.220392	0.210608	0.41959	-0.501034	0.185075
114788	CSMD3	13	-0.0237013	0.075092	-0.0498004	0.00239772	0.299888	11.8645	0.456621	3.16805	0.075092							0.0697242	0.785673			0.199052	0.445076	0.33632	0.323036			0.0507212	0.855644	0.158991	0.885068	0.691608	0.0421197							-0.0177778	0.388545	0.00576984	0.923981	-0.11475	0.184254	-0.04375	0.748152	-0.0786262	0.0317285	-0.0197694	0.361256	0.168614	0.236627
2702	GJA5	19	0.0339284	0.0751132	-0.00343505	0.0712918	0.299888	29.123	0.0468961	3.16759	0.0751132			0.956761	0.0305493	0.16881	0.666308	0.0493214	0.791566	-0.124138	0.776774	0.212831	0.378545	-0.419306	0.0434289	0.100419	0.867022	0.75852	0.00794488	-0.108162	0.910078	0.952886	0.0520123	0.0596931	0.812422	0.247131	0.465617	0.400423	0.256475	0.0337061	0.114742	0.15777	0.210761	0.0765	0.41953	-0.223125	0.042995	-0.03469	0.668275			0.0837895	0.410542
107985219		12	-0.107515	0.0751144	-0.225916	0.0108858	0.299888	19.8313	0.0477089	3.16756	0.0751144	0.0128921	0.953517	-0.0753336	0.708393	-0.219273	0.318573	-0.100614	0.019498	-0.0391588	0.805118	-0.337851	0.000153549	0.0172698	0.907805	-0.410649	0.0774605	0.0942833	0.39237	0.475496	0.168753					-0.576992	0.0340857	0.118763	0.653484
100507602	TRIM52-AS1	12	-0.105668	0.0751265	-0.22204	0.0107036	0.299894	14.57	0.20304	3.1673	0.0751265	0.130544	0.484762	-0.377364	0.352659	-0.0652721	0.765814	0.0614377	0.579938	0.0423611	0.831947	-0.277169	0.00800968	-0.0260938	0.892451							-0.347598	0.110221	-0.307982	0.00706212	0.298831	0.292142	0.262669	0.534637							-0.14125	0.151349
1039	CDR2	20	0.0509472	0.0751481	-0.00516483	0.107059	0.299938	23.4813	0.216806	3.16683	0.0751481	0.226609	0.239654	0.694067	0.155348	-0.0920745	0.53519	0.141421	0.0134353	0.217035	0.11949	-0.015452	0.762254	0.0545296	0.395696	0.246523	0.289064	0.0130123	0.894336	0.0508265	0.842604	-0.0658219	0.793778	0.0595728	0.468219	0.149252	0.482819	0.816557	0.0516023	0.222675	0.0943274	0.145897	0.0943497	-0.002	0.987584	-0.15375	0.6077	-0.0871646	0.278229			-0.125895	0.150765
27237	ARHGEF16	21	0.1171	0.0751872	-0.0118885	0.246089	0.299974	70.919	1.28837e-07	3.16598	0.0751872	0.68211	0.0124866	-0.288482	0.3937	0.397951	0.177457	0.316896	0.00367622	-0.237153	0.490366	-0.249023	0.0769304	-0.186609	0.126265	-0.0422156	0.864017	0.368033	0.0178394	0.967429	0.118212	0.253289	0.173292	0.570254	0.000174341	0.468667	0.156052	-0.516406	0.272745	0.407061	0.000106325	-0.0452063	0.645363	0.0925	0.48241	-0.19125	0.232587	-0.173238	0.0271801	0.0464068	0.110501	0.177105	0.326334
6166	RPL36AL	21	0.0390311	0.0751974	-0.00396409	0.0820263	0.299974	30.9649	0.0556561	3.16576	0.0751974	-0.0866249	0.321074	-0.0796218	0.627513	0.0177852	0.880056	0.11232	0.0493343	0.1587	0.32592	0.0891275	0.325487	-0.0800062	0.701363	0.0591283	0.793289	0.000406936	0.995759	0.101488	0.682719	-0.150341	0.265514	-0.050174	0.624609	0.279217	0.0879603	0.649591	0.0390006	0.00592105	0.911896	0.115611	0.0891222	0.06575	0.393386	0.42	0.0180711	0.336973	0.00937177	-0.00625409	0.811415	-0.0206053	0.554173
3751	KCND2	13	0.0487338	0.0752377	-0.00495694	0.102425	0.300085	7.25744	0.840142	3.16489	0.0752377			-0.296686	0.494463			-0.102927	0.671382			-0.0760626	0.7253			0.447946	0.353631	0.0792923	0.740078	-0.222275	0.790756			-0.132639	0.674584					0.0926754	0.0144877	-0.0369603	0.651004	0.13725	0.0865601	-0.095	0.464935	0.0212169	0.651688			0.0296842	0.822399
55110	MAGOHB	21	0.0500403	0.0752578	-0.00509363	0.105174	0.300123	31.8411	0.0450213	3.16445	0.0752578	-0.260499	0.0384916	-0.0867497	0.723504	0.14642	0.329853	0.156037	0.00125164	0.411627	0.0126058	0.119511	0.0552716	-0.099591	0.478696	0.171072	0.34221	0.0981044	0.251503	-0.176591	0.758702	0.207151	0.208881	-0.0299261	0.780954	-0.19476	0.434093	0.117026	0.671803	0.0283333	0.569535	0.0385873	0.717273	-0.08525	0.265287	0.11875	0.198055	0.16328	0.0565296	-0.0207694	0.601729	-0.1	0.452859
84971	ATG4D	20	-0.0700119	0.0753363	-0.147171	0.0071473	0.300394	44.1533	0.000899318	3.16275	0.0753363	0.109824	0.588342	-0.18003	0.338116	0.049714	0.835062	-0.112353	0.128909	-0.11926	0.701316	-0.406954	0.00055994	-0.067146	0.560796	-0.0561477	0.788821	0.151342	0.120652	0.351704	0.435985	0.29018	0.289351	-0.0912973	0.300509	0.136928	0.343128	-0.165885	0.412272	0.0716886	0.0891722	-0.0499683	0.560365	0.00816667	0.909068	-0.305	0.0922295	-0.167284	0.0254486			-0.261579	0.000133081
107985544		11	-0.0869003	0.0753641	-0.182681	0.00888051	0.300416	6.29021	0.79032	3.16214	0.0753641			-0.45392	0.165508	-0.0625556	0.780495	-0.024261	0.82054	-0.226248	0.315702	-0.17424	0.0416113	0.023033	0.863395	-0.207025	0.409181	0.0880512	0.49766	-0.20708	0.648964					-0.358405	0.27187	-0.0287774	0.925034
388695	LYSMD1	20	-0.0488574	0.0753677	-0.102708	0.00499349	0.300416	27.8754	0.0858556	3.16207	0.0753677	-0.194973	0.395923	-0.130707	0.582892	0.408389	0.148482	-0.131484	0.00702705	-0.0143968	0.909962	0.000962872	0.985306	0.0276736	0.687886	0.169129	0.345233	0.061867	0.58978	0.0754851	0.903376	-0.0378785	0.798925	-0.383081	0.019094	-0.47228	0.0167622	-0.530858	0.0926717	-0.116886	0.0564704	-0.114444	0.149703	-0.0125	0.88065	-0.16375	0.418059	0.0505781	0.477277			0.120737	0.290373
142910	LIPJ	17	-0.05641	0.0753736	-0.118587	0.00576667	0.300416	27.1423	0.039928	3.16194	0.0753736	-0.50765	0.196937	-0.206658	0.533073	0.140754	0.511871	-0.0710008	0.334118	0.682466	0.0138925	-0.0114768	0.906823	-0.0951282	0.396178	-0.130646	0.70976					0.477414	0.239775			-0.507941	0.0860877	0.137378	0.790477	-0.0388596	0.19167	-0.169159	0.0428134	-0.0685	0.568796	0.0566667	0.464489	-0.00202391	0.954802			-0.319368	0.00140772
7499	XG	20	-0.031339	0.0754524	-0.065891	0.00321304	0.300603	15.33	0.701408	3.16023	0.0754524	0.057655	0.874052	0.47873	0.501195	-0.58531	0.10671	0.00307906	0.98787	1.0983	0.0278568	-0.137839	0.403247	0.298185	0.341624	-0.57697	0.161879	-0.075548	0.675935	-0.727394	0.242799	-0.356169	0.350121	0.159662	0.550849	-0.00348817	0.992094	0.306408	0.689185	-0.0394298	0.0624792	-0.0871111	0.363117	0.021	0.746081	-0.0295833	0.765035	0.00432308	0.927099			0.00173684	0.991156
84892	POMGNT2	21	-0.0576719	0.0754639	-0.121259	0.00591532	0.300607	41.0584	0.00366141	3.15999	0.0754639	-0.440403	0.0305451	-0.120672	0.535835	-0.115952	0.450278	0.0155821	0.781201	-0.327505	0.0289606	-0.128697	0.102368	-0.000298255	0.996956	-0.250315	0.395634	0.125195	0.168372	0.683873	0.168513	-0.476357	0.0758532	-0.0450125	0.555394	0.0437797	0.870414	-0.451917	0.154134	0.0995175	0.139593	-0.0866746	0.413212	-0.103	0.314996	-0.28	0.147798	-0.22176	0.00118884	0.042476	0.188688	0.0355	0.577053
158880	USP51	21	-0.0606698	0.0754759	-0.127565	0.00622555	0.300613	33.245	0.0317093	3.15973	0.0754759	-0.224171	0.513022	-0.25524	0.450103	0.100894	0.675814	-0.0426503	0.645197	0.231077	0.206098	-0.0563378	0.481909	-0.148548	0.291846	0.0751723	0.830846	0.161248	0.20817	-0.62487	0.324145	-0.525788	0.10029	-0.404825	0.00430359	-0.216494	0.525233	0.0229701	0.962935	-0.000745614	0.976746	-0.0669683	0.557052	-0.001	0.986607	-0.25875	0.00709642	-0.191761	0.0082244	-0.021198	0.532349	0.184921	0.128079
148479	PHF13	21	-0.0346255	0.0755528	-0.0728141	0.0035631	0.300877	22.693	0.304117	3.15806	0.0755528	0.164799	0.53005	0.311855	0.544917	-0.00210744	0.98738	-0.0390494	0.602949	-0.124429	0.468852	-0.078966	0.321675	0.0265983	0.746106	-0.446168	0.165416	0.0301743	0.77442	0.592126	0.180463	-0.324906	0.0852911	-0.0372396	0.654221	0.223835	0.134987	-0.571862	0.0475677	-0.314035	0.0614509	0.0242857	0.76139	-0.0885	0.682022	-0.2675	0.513251	-0.145885	0.0581505	-0.0113693	0.657603	-0.147053	0.110837
9957	HS3ST1	19	0.0553682	0.0756022	-0.00570792	0.116444	0.301031	18.7878	0.404998	3.157	0.0756022	0.412722	0.319826	0.458906	0.326302	0.29239	0.342332	0.175561	0.184382	0.0345549	0.913787	0.223464	0.0700337	0.0291677	0.84097					-0.123559	0.821054	0.676922	0.137637	-0.0410912	0.874835	-0.476568	0.165901	0.692879	0.386807	0.177895	0.0902291	0.10046	0.26501	0.044	0.557489	-0.00583333	0.952703	-0.0377731	0.515543	-0.00642735	0.811065	0.262263	0.078805
22821	RASA3	21	0.0537282	0.075651	-0.00554874	0.113005	0.301183	34.5054	0.0229021	3.15594	0.075651	0.841599	0.0108633	0.160843	0.540067	-0.00498451	0.979334	0.122285	0.150235	-0.388604	0.0662368	0.111557	0.235296	0.016195	0.879707	0.302387	0.0655447	0.169021	0.0292858	-0.308285	0.310265	0.0127713	0.952914	-0.0519386	0.691693	-0.151291	0.599474	0.0897458	0.777478	0.108772	0.00390464	0.202563	0.0555636	0.0194	0.846617	0.09875	0.358763	-0.175622	0.0501732	-0.0235134	0.504031	0.0295	0.80576
93164	HTR7P1	18	-0.0651688	0.0756838	-0.137076	0.00673832	0.301272	30.1027	0.0256141	3.15524	0.0756838	0.397861	0.339473	-0.148921	0.616388	-0.334344	0.118665	0.0406915	0.580514	-0.0154284	0.940014	-0.101689	0.207199	0.093511	0.349888							-0.562557	0.0163777	-0.0983099	0.429195	0.26708	0.418519	0.0128362	0.985069	-0.0213596	0.429823	-0.043246	0.631485	-0.387	0.0135342	-0.079375	0.519842	-0.318727	0.00179046	-0.00270014	0.929248	0.142895	0.279354
286336	FAM78A	20	0.0383402	0.0757279	-0.00397068	0.0806511	0.301368	39.4824	0.00382422	3.15428	0.0757279	0.435873	0.20095	0.319903	0.311577	0.0562523	0.804454	0.17701	0.0650625	-0.661866	0.0140397	0.000559507	0.996558	-0.0364523	0.779134	0.556846	0.0817839	0.310665	0.0427443	-1.83111	0.00495953	0.711018	0.0101272	0.195488	0.175815	-0.31918	0.393174	-0.478809	0.205027	0.0298246	0.30318	0.11454	0.200712	0.03175	0.723802	-0.13625	0.281594	-0.0526098	0.525954			0.0163158	0.816122
1311	COMP	12	0.399648	0.0757291	-0.0413911	0.840688	0.301368	68.9372	1.94431e-10	3.15426	0.0757291			-0.0802495	0.918176									0.0489652	0.890084					1.14675	0.179988	0.876282	0.0535367	2.87718	3.54365e-10					0.257149	0.00178672	0.13269	0.228429	0.085	0.389528	-0.1575	0.364445	0.0146162	0.794715	-0.00113113	0.96865	0.393132	0.0110594
83446	CCDC70	11	-0.0683885	0.0757484	-0.143865	0.00708789	0.301402	23.6914	0.00846293	3.15384	0.0757484							-0.250331	0.0460274			0.13581	0.407084			-0.408455	0.275692	-0.363107	0.0299405											0.0630263	0.0559225	-0.187444	0.0118047	-0.0015	0.990223	-0.13875	0.200637	-0.0971208	0.183145	-0.00487359	0.851648	-0.0485789	0.494488
23384	SPECC1L	21	0.0584525	0.0757712	-0.00606314	0.122968	0.301451	56.2585	2.65743e-05	3.15335	0.0757712	0.297568	0.0545406	0.203314	0.498863	0.0726464	0.474122	-0.0333347	0.452582	-0.181727	0.0893026	-0.0291163	0.476593	0.063754	0.464036	0.0794164	0.416904	0.0264342	0.581613	-0.373127	0.0593627	0.106416	0.598977	0.184334	0.0121497	0.352942	9.92561e-05	-0.627322	0.0497222	0.0410088	0.590986	0.189921	0.03338	-0.0021	0.978635	-0.39125	0.0422585	0.25149	0.000841276	0.0448797	0.186891	0.139987	0.146888
9148	NEURL1	17	-0.0488551	0.0758508	-0.102793	0.00508229	0.301683	21.2383	0.169532	3.15164	0.0758508	0.370266	0.305918	-1.18106	0.105724			-0.38016	0.0964081	-0.0496178	0.901925	-0.0654644	0.653553	-0.452929	0.0415633							-0.084937	0.836215	-0.647535	0.0543444	-0.297271	0.469659	0.427351	0.500019	-0.0291667	0.408615	-0.193167	0.0811979	-0.036875	0.620494	-0.095	0.38063	0.060845	0.374014	0.00770226	0.805848	-0.138789	0.071667
8578	SCARF1	20	-0.0535183	0.0758664	-0.112607	0.00557052	0.301703	29.6943	0.0558196	3.1513	0.0758664	0.377857	0.161264	-0.118941	0.543598	0.407772	0.117647	-0.0885719	0.0828059	-0.279199	0.316036	-0.14678	0.236758	0.0594601	0.642093	-0.175559	0.450483	-0.0298996	0.731002	0.368544	0.418986	0.159828	0.27361	0.188264	0.172572	-0.438645	0.0320635	-0.277035	0.234386	0.00326754	0.861953	-0.109349	0.271142	-0.18775	0.208831	-0.058125	0.621607	-0.205402	0.00403114			-0.0240921	0.863731
53339	BTBD1	21	0.0542377	0.0759323	-0.00565887	0.114134	0.301849	40.9542	0.00377597	3.14989	0.0759323	-0.286456	0.141041	0.227205	0.166674	0.0189865	0.85643	0.135066	0.0472094	0.225247	0.345546	0.107923	0.0755245	-0.0222562	0.716582	-0.114602	0.364088	-0.0372754	0.512708	-0.224023	0.490803	-0.127172	0.501449	-0.115943	0.306372	0.220965	0.258456	0.631566	0.00585886	-0.169189	0.0436921	0.257397	0.0163613	0.05275	0.531567	0.46875	0.0405964	0.198943	0.0478706	0.0590926	0.142713	0.0680395	0.250421
124245	ZC3H18	21	-0.0392444	0.0759373	-0.0825841	0.00409529	0.301849	27.3198	0.126504	3.14978	0.0759373	0.193629	0.3461	-0.0449723	0.779549	-0.0514848	0.70468	-0.104967	0.0301513	-0.197988	0.347193	-0.141871	0.0900243	0.0299793	0.782637	0.110312	0.377529	0.0614641	0.261951	0.482351	0.0931712	0.160422	0.259345	0.126803	0.381489	-0.0517536	0.673381	-0.18111	0.531186	-0.079693	0.262093	0.0367857	0.59008	-0.04275	0.626593	-0.3125	0.0293045	-0.21207	0.00848048	-0.0284685	0.198526	-0.0602105	0.38609
54910	SEMA4C	20	-0.067868	0.075946	-0.14282	0.0070845	0.301849	45.4303	0.000596416	3.14959	0.075946	0.235204	0.362633	-0.124322	0.647988	0.195217	0.379814	-0.235651	6.31877e-06	-0.307767	0.0797255	-0.250512	0.0131748	0.0024137	0.97905	-0.0504449	0.701667	0.00308028	0.961732	0.442858	0.174449	0.0975886	0.395187	0.0361559	0.663944	-0.143671	0.461129	-0.784029	0.00576513	-0.000482456	0.993396	0.113167	0.204812	-0.05425	0.583208	-0.14125	0.429699	-0.377747	0.00831746			-0.0235	0.810041
113939912		12	-0.10009	0.0759563	-0.210632	0.0104519	0.301849	12.1405	0.353172	3.14937	0.0759563	0.106975	0.664326	0.122888	0.777576	0.323574	0.363265	-0.202036	0.0327531	0.694987	0.169304	-0.097057	0.420947	0.340585	0.200635	-0.317355	0.214559	-0.0532272	0.687444	0.135928	0.765573					-0.56816	0.0540102	-0.229051	0.696423
30061	SLC40A1	20	-0.0667413	0.0759744	-0.140457	0.00697402	0.301879	33.4968	0.0210527	3.14898	0.0759744	-0.25236	0.141103	-0.393856	0.14142	-0.0944954	0.543452	0.0614962	0.285354	0.0418961	0.894496	-0.0165483	0.859608	-0.078042	0.404605	-0.133773	0.346496	-0.0313685	0.66057	-0.240535	0.41868	-0.856059	0.0174846	-0.282264	0.0174381	-0.141991	0.417849	0.126858	0.818884	0.127346	0.294962	0.0177857	0.865792	-0.6465	0.00222564	0.02125	0.897608	0.170372	0.213928			-0.00188158	0.970651
54944	LINC01521	14	-0.0639576	0.0760183	-0.134609	0.0066937	0.302011	16.126	0.242395	3.14804	0.0760183			-0.294851	0.421023	0.0870448	0.69637	-0.171073	0.0222165	0.153982	0.516362	-0.0836058	0.342914	0.0454095	0.719075	0.360351	0.284896	0.0917443	0.529533							-0.282215	0.366804	-0.310918	0.585179	0.000219298	0.993419	-0.027746	0.80197			-0.13	0.164882	-0.224191	0.00764081
100302736	TMED7-TICAM2	15	0.0613913	0.0760539	-0.00643337	0.129216	0.302068	12.0479	0.602452	3.14727	0.0760539	-0.147821	0.514128	0.0596497	0.862947	-0.00476844	0.983364	0.146476	0.000764058	-0.255269	0.504614	0.0339758	0.603533	-0.0236895	0.829993	-0.22707	0.297183	0.0570221	0.519479	0.240932	0.384915	-0.587411	0.416697	0.0398452	0.636717	-0.477075	0.185623	0.184553	0.65523									0.213258	0.186921
6834	SURF1	21	-0.0537961	0.0760762	-0.113234	0.00564195	0.302114	36.0622	0.0151242	3.1468	0.0760762	-0.150174	0.234089	-0.26168	0.243023	-0.175755	0.128857	0.0201785	0.795285	-0.233274	0.178807	-0.0160915	0.835659	-0.0456746	0.808906	-0.0121947	0.943175	-0.0292253	0.585813	0.38151	0.197022	-0.349998	0.00624714	-0.22034	0.0363771	0.313876	0.0592178	-0.0136269	0.95233	-0.0850877	0.33597	-0.0826905	0.253422	0.005	0.951197	-0.315625	0.0313303	0.269269	0.0096409	-0.00548786	0.842469	-0.0864474	0.282084
113189	CHST14	21	-0.0364634	0.0761469	-0.0767607	0.00383387	0.302314	18.6676	0.543518	3.14528	0.0761469	0.2948	0.314497	0.125377	0.526403	-0.233649	0.06487	-0.0237381	0.716606	-0.150287	0.287589	-0.0470296	0.628654	-0.0759764	0.293504	-0.0359203	0.940102	-0.103475	0.603879	0.447259	0.42025	-0.57768	0.0334595	-0.0226842	0.76446	0.234192	0.311213	-0.231068	0.43001	0.00833333	0.864547	-0.0491032	0.58414	-0.094	0.269834	-0.32875	0.0519803	-0.121109	0.138506	0.015567	0.695941	-0.0603684	0.76145
5303	PIN4	20	0.0536942	0.0761477	-0.00564573	0.113034	0.302314	20.9898	0.337363	3.14526	0.0761477	-0.0337551	0.729651	-0.281336	0.415951	-0.116268	0.50836	0.22635	0.00586247	0.125124	0.479184	0.155505	0.0769769	-0.315979	0.17279	-0.374234	0.169436	0.143318	0.320189	0.445973	0.165889	-0.216786	0.170371	0.0370064	0.673455	0.112872	0.517234	-0.0244418	0.932479	-0.00785088	0.88951	0.0114127	0.912155	0.01525	0.9031	0.12625	0.250127	0.176074	0.132531			0.0702632	0.629381
113452	TMEM54	21	0.107174	0.0761802	-0.011282	0.22563	0.3024	48.8714	0.000320621	3.14457	0.0761802	0.423434	0.180434	0.165693	0.649878	0.238895	0.23106	0.392158	0.00493134	-0.222491	0.396515	-0.19894	0.178409	-0.126681	0.566035	0.358501	0.150084	0.102599	0.449359	0.574949	0.328987	0.500516	0.140675	0.286428	0.0233952	0.610239	0.0551871	-0.833847	0.303469	0.590526	0.000187072	0.0465397	0.739655	-0.005875	0.944187	-0.30125	0.0207105	-0.0150429	0.820218	0.027046	0.356008	-0.100211	0.621189
55756	INTS9	21	0.0713619	0.0762131	-0.00752097	0.150245	0.302441	49.3422	0.000274904	3.14386	0.0762131	-0.329042	0.251577	0.000636481	0.998244	0.170451	0.422866	0.0547851	0.349016	-0.323097	0.0273644	-0.103536	0.105397	-0.0609201	0.559902	0.109795	0.596942	0.311695	0.00109215	0.0712426	0.911373	0.257133	0.382107	0.298644	0.00102533	0.180255	0.408754	-0.0823398	0.802102	0.29443	0.000594163	0.118857	0.139394	0.00116667	0.985716	-0.003125	0.970572	0.243591	0.00394776	0.044992	0.191091	-0.0738421	0.423762
9831	ZNF623	21	-0.0274495	0.0762212	-0.0577928	0.00289379	0.302441	15.0693	0.772431	3.14369	0.0762212	0.140326	0.738116	-0.285071	0.202877	0.101685	0.687726	-0.0779727	0.0236588	-0.275247	0.325664	-0.0345823	0.389349	0.00457664	0.977535	-0.172844	0.320492	-0.0888617	0.0890001	0.137062	0.827193	0.226247	0.635324	-0.0250208	0.816819	-0.131601	0.744511	-0.316578	0.414088	0.0136404	0.551458	0.0620635	0.506549	0.00616667	0.913431	0.25	0.136146	0.0185135	0.782761	-0.0449029	0.0855538	-0.0123421	0.874546
27151	CPAMD8	20	-0.0816767	0.0762224	-0.171964	0.00861093	0.302441	39.6376	0.00364999	3.14366	0.0762224	0.340347	0.336675	-0.326755	0.480692	-0.180728	0.561594	-0.132628	0.322518	-0.403291	0.239778	-0.409536	0.0045712	0.165879	0.465011	0.6416	0.0473214	0.124066	0.404651	0.258088	0.686192	0.380421	0.139597	-0.0947701	0.73337	-0.561022	0.13786	-1.44361	0.00383929	0.0174561	0.631601	-0.159341	0.159544	0.00833333	0.914418	-0.3775	0.0340197	-0.0705608	0.345098			-0.128579	0.149835
100303755	PET117	17	-0.0374427	0.076329	-0.0788478	0.00396248	0.30278	21.7921	0.150032	3.14138	0.076329	-0.167613	0.201077	0.0107215	0.968254	0.087523	0.542161	-0.0653271	0.166412	-0.0624586	0.590308	0.0759696	0.27791	-0.0913844	0.426628	-0.0970297	0.779046	0.0754494	0.350252	0.601529	0.27284	-0.575548	0.00386526	-0.064277	0.229904	0.259639	0.27169	0.382673	0.176674							0.0875	0.568403	0.0177185	0.815534	-0.0695195	0.0439981
55268	ECHDC2	21	-0.0724875	0.0763997	-0.152666	0.00769049	0.302914	42.4579	0.00240946	3.13987	0.0763997	0.0793506	0.612161	-0.222429	0.616949	-0.00497472	0.97648	-0.292409	0.00223965	0.0416025	0.891731	-0.00441623	0.956609	0.0702406	0.550663	-0.177978	0.173831	-0.0884363	0.194709	0.62686	0.116666	0.0809084	0.790276	-0.0427418	0.710943	-0.131568	0.336839	-0.786661	0.0399226	-0.513026	0.000185847	-0.316135	0.0204749	0.233312	0.0396453	0.043125	0.773036	0.0467769	0.734894	-0.0548721	0.222944	-0.0266316	0.355013
286676	ILDR1	18	0.0929486	0.0764056	-0.00986332	0.195761	0.302914	43.2977	0.000434355	3.13975	0.0764056			-0.251048	0.459627			0.240657	0.192288	-0.437741	0.231017	0.0521404	0.717545	-0.111922	0.621956	-0.0666455	0.85053	-0.053567	0.801373	0.311286	0.710031	0.278465	0.339987	0.378859	0.16133	0.147376	0.603579			0.404737	1.08384e-05	0.112151	0.192161	-0.05675	0.605523	-0.064375	0.55026	0.0478254	0.354466	-0.0269674	0.299648	0.504974	0.0036302
9519	TBPL1	21	0.067688	0.0764641	-0.00719766	0.142574	0.303049	40.0226	0.00496259	3.1385	0.0764641	-0.0517665	0.794313	0.393189	0.075408	0.083062	0.509922	0.16334	0.0101716	0.336431	0.118173	0.0380498	0.537399	-0.107092	0.337169	0.293966	0.159242	0.0035024	0.973882	-0.509825	0.479995	0.0836921	0.640189	0.0897527	0.398288	0.33794	0.116404	0.30267	0.289808	-0.162851	0.0749847	0.182262	0.102444	-0.1085	0.316857	-0.00625	0.977477	0.383631	0.000433678	0.0341718	0.277354	-0.1225	0.0769914
84671	ZNF347	21	0.0458305	0.0764715	-0.00487471	0.0965357	0.303049	27.8752	0.112386	3.13834	0.0764715	-0.228614	0.522642	0.354192	0.218495	0.311583	0.152341	0.0616209	0.404645	0.0914503	0.740872	0.120914	0.202953	-0.0152095	0.902618	0.129546	0.508743	-0.0481103	0.69607	-0.467404	0.510456	0.842851	0.0293708	-0.444311	0.0338666	-0.11543	0.732039	-0.451618	0.188363	0.0426316	0.215851	0.239849	0.0352276	0.081	0.425454	-0.05125	0.519121	0.201241	0.0147234	-0.0324172	0.477431	0.0436316	0.646383
5313	PKLR	20	-0.0753105	0.0764921	-0.158637	0.00801613	0.303058	25.5112	0.144394	3.1379	0.0764921	0.0946438	0.557112	-0.760656	0.0612919	0.0188694	0.898816	-0.280259	0.0449755	-0.0493167	0.818544	-0.145661	0.236595	0.180214	0.194817	-0.0597432	0.839184	-0.0549764	0.536533	0.386915	0.472258	-0.750728	0.088188	-0.0466626	0.693812	-0.150959	0.414193	-0.206608	0.866872	-0.186184	0.113428	0.111127	0.396217	0.125167	0.483222	-0.420833	0.00591403	-0.22088	0.251296			0.0666158	0.536576
119016	AGAP4	18	-0.0657832	0.0764953	-0.138569	0.00700283	0.303058	22.5025	0.166157	3.13783	0.0764953	0.11747	0.643598	-0.223705	0.437044			-0.233588	1.18454e-05	0.319413	0.349494	-0.064634	0.288377	0.0761458	0.642472	0.0367979	0.817388	-0.0788765	0.380746	-0.116124	0.709342	0.283412	0.164898	0.235117	0.24869	-0.370713	0.078989	0.176235	0.48015	-0.0637281	0.347396	-0.199138	0.135589	0.0696667	0.670971	-0.0770833	0.391366					0.0575526	0.786017
6263	RYR3	19	-0.0282618	0.0765513	-0.0595381	0.00301451	0.303172	13.7034	0.748209	3.13664	0.0765513			-0.272318	0.379598			-0.471484	0.0446885	0.0951646	0.732013	-0.0858118	0.333308	0.215114	0.33145	0.0457709	0.826007	-0.0559248	0.593647	-0.133863	0.706592	0.146611	0.761107	-0.685494	0.0421514	0.14394	0.655149	0.144859	0.659639	-0.0645614	0.122702	0.0233889	0.688402	-0.109	0.272883	0.04375	0.61796	-0.0331979	0.329905	-0.0161047	0.504843	0.0605526	0.716479
133619	PRRC1	21	0.0513325	0.0765711	-0.00547913	0.108144	0.303172	43.7716	0.00161456	3.13622	0.0765711	-0.375105	0.0150301	0.0174886	0.908112	0.107202	0.329946	0.216413	0.000386256	0.381952	0.177598	0.134458	0.0236184	0.0403294	0.759364	-0.02738	0.792864	-0.00297788	0.965343	0.328398	0.0969642	-0.0392847	0.766273	-0.0204655	0.798795	-0.0559445	0.694433	0.905458	0.00572451	-0.0637719	0.470938	0.129714	0.115536	-0.17125	0.187903	0.434375	0.0172677	0.0476227	0.683446	0.013872	0.693094	0.0212368	0.701446
5442	POLRMT	21	-0.0968324	0.0765741	-0.204002	0.0103368	0.303172	68.2315	3.53152e-07	3.13616	0.0765741	0.284603	0.0417743	-0.661936	0.00118302	0.0550393	0.797392	-0.251257	0.000783756	-0.180368	0.455444	-0.44942	0.000784019	0.0187423	0.84999	-0.279972	0.251528	0.0222449	0.792019	0.560231	0.232666	0.501551	0.197173	-0.0302545	0.615931	0.176808	0.161273	-0.103458	0.674959	0.0867544	0.479825	-0.0418333	0.620776	-0.0671667	0.639793	-0.361667	0.0430603	-0.464038	9.73263e-05	-0.0174546	0.527585	-0.0760526	0.591304
9140	ATG12	21	0.0421572	0.0766133	-0.00450647	0.0888208	0.303243	36.3732	0.013898	3.13532	0.0766133	0.0593528	0.545847	0.0968271	0.581423	-0.0102813	0.930992	0.0671557	0.0337531	0.503347	0.0124749	0.0398874	0.498483	0.0580395	0.417612	0.0423536	0.778616	-0.0372216	0.656419	0.135164	0.670271	-0.0073979	0.955206	0.0306394	0.696856	-0.0393616	0.744594	0.464814	0.0288172	-0.133004	0.168504	0.261944	0.024789	-0.11675	0.205462	0.395833	0.0112594	0.239221	0.0278332	0.00393771	0.873943	-0.102184	0.159371
90507	SCRN2	21	-0.042748	0.0766499	-0.0900715	0.0045755	0.303248	23.418	0.26874	3.13454	0.0766499	0.270226	0.0814716	-0.495971	0.181153	0.0339304	0.862872	-0.124198	0.104332	-0.143343	0.51794	-0.117622	0.309315	0.0592009	0.61887	-0.29815	0.230615	0.0185974	0.81315	0.503087	0.300362	-0.291378	0.109134	-0.0514241	0.587305	0.230526	0.180768	-0.627554	0.1841	-0.0485088	0.530611	-0.136333	0.219834	0.0221667	0.869862	-0.3175	0.0498802	-0.125308	0.141884	-0.00155574	0.955201	-0.155368	0.369966
11132	CAPN10	21	-0.0224425	0.0766928	-0.0472908	0.00240573	0.303333	24.6816	0.213883	3.13363	0.0766928	0.531202	0.0164982	-0.352047	0.148505	0.33459	0.267051	-0.0603187	0.343233	0.0036276	0.98964	-0.0760612	0.577943	-0.0759191	0.43466	0.384217	0.0593596	0.0355289	0.794343	0.161187	0.817527	0.494329	0.0189722	0.022552	0.831975	-0.0845599	0.696356	-0.0525804	0.852063	-0.0308772	0.0807399	-0.0747857	0.243071	-0.13475	0.163745	-0.079375	0.364376	-0.0308154	0.570478	-0.00776203	0.779702	0.0344342	0.519351
100505538	RBM26-AS1	13	-0.0400731	0.0767182	-0.0844456	0.00429947	0.303391	15.5917	0.21066	3.13309	0.0767182	0.146477	0.654937	0.386118	0.159709	0.0532888	0.824699	-0.17689	0.0479332	0.244903	0.307749	-0.0640128	0.495754	0.246741	0.116877							-0.273256	0.260323	0.117681	0.518106	0.28971	0.391824	-0.739385	0.0619775							0.01625	0.855518			-0.0467846	0.0740215
646074	POM121L10P	17	-0.0481206	0.0767603	-0.101412	0.0051705	0.303431	13.9759	0.600512	3.1322	0.0767603	0.337154	0.135989	-0.59553	0.0738115	-0.0272746	0.857052	-0.0942099	0.269388	-0.111504	0.727333	-0.161103	0.109182	0.0203785	0.919953	0.010393	0.972495	-0.0445735	0.666938	-0.561654	0.214804					0.0316732	0.915412	-0.671305	0.144324	-0.0967105	0.0617118	0.00976984	0.913065			0.12375	0.336145	0.00660108	0.900606			-0.0621842	0.799494
23286	WWC1	21	0.073865	0.0768595	-0.00796423	0.155694	0.303781	34.5651	0.0225467	3.13009	0.0768595	0.239225	0.184342	-0.255211	0.362674	0.298946	0.0730799	0.0655667	0.436675	-0.153357	0.477633	-0.136184	0.110466	0.02128	0.851472	-0.116233	0.501126	0.181433	0.0304007	0.75454	0.102596	-0.038515	0.890647	0.360222	0.00149966	0.197714	0.270141	0.52028	0.0663052	0.266974	0.359503	0.194611	0.119967	-0.1505	0.251838	-0.0610714	0.822861	-0.174996	0.138945	0.0409159	0.357292	0.152474	0.31201
1891	ECH1	20	-0.0905397	0.0768831	-0.19085	0.00977011	0.303832	57.1999	1.06377e-05	3.12959	0.0768831	0.029713	0.833037	-0.599655	0.0387886	-0.152665	0.340078	-0.0180887	0.842948	0.00105944	0.995727	-0.349212	0.000178063	0.0462726	0.719639	-0.343372	0.215905	-0.142545	0.0914978	0.604349	0.054519	-0.652817	0.00153034	-0.190272	0.0298551	0.232147	0.0626032	-0.211357	0.716589	-0.414298	0.000355222	-0.0971349	0.23727	-0.033	0.771696	0.18875	0.175549	0.0571481	0.598869			0.0533421	0.350535
84074	QRICH2	21	-0.0615043	0.0769206	-0.129654	0.00664558	0.303938	34.0346	0.0258918	3.12879	0.0769206	-0.325113	0.342032	-0.714616	0.0572724	0.861986	0.0271141	-0.247345	0.0153994	0.474108	0.303591	-0.140809	0.127021	0.0441597	0.752049	-0.240922	0.33112	-0.0711144	0.529451	-0.0983746	0.883805	0.643283	0.0522268	0.0577416	0.794125	-0.268418	0.267986	-1.41942	0.1047	0.0597807	0.316034	-0.22677	0.0938902	-0.0615	0.679658	0.0025	0.984622	-0.182955	0.0341835	0.008181	0.802843	-0.0424211	0.677628
6248	RSC1A1	18	-0.058401	0.0770779	-0.123147	0.00634471	0.304298	25.0117	0.0944472	3.12547	0.0770779	-0.107822	0.576448	-0.149932	0.397238	-0.191156	0.174364	-0.122055	0.0229096	-0.0349871	0.916847	-0.157447	0.0261602	0.134184	0.501453	-0.0435966	0.785492	-0.0397161	0.330116	-0.358788	0.35585			0.00506928	0.958252	-0.444286	0.145007	0.37499	0.190835	-0.271316	0.00723313			-0.124167	0.204691	0.0178125	0.854751	0.100565	0.152446			0.107737	0.1808
5094	PCBP2	21	-0.0501574	0.0771152	-0.105771	0.00545615	0.304298	43.4057	0.00180631	3.12468	0.0771152	-0.0046488	0.976005	-0.0669037	0.66973	-0.331254	0.0111333	0.207779	0.0793521	-0.0936765	0.441162	-0.025535	0.677632	-0.0160829	0.85665	-0.0484555	0.552731	-0.076867	0.0765067	-0.124005	0.545427	-0.313069	0.0338886	-0.247638	0.000611987	0.153617	0.102866	-0.0816451	0.768649	0.000899123	0.988877	0.0408571	0.620444	-0.140938	0.0452997	-0.199167	0.060925	0.182075	0.0270861	-0.00662187	0.756445	-0.0836645	0.0601975
55200	PLEKHG6	20	-0.0741377	0.0771269	-0.156343	0.00806799	0.304298	30.1784	0.049572	3.12443	0.0771269	-0.393116	0.324035	-0.210715	0.446892	-0.0183393	0.917911	-0.176529	0.0824986	-0.518966	0.0412814	-0.350378	0.00123507	-0.0371493	0.797696	-0.129228	0.592711	0.0700598	0.448782	-0.142766	0.836437	0.0594114	0.796729	0.0901107	0.504244	0.238801	0.462304	-1.16601	0.0876962	-0.0298684	0.656025	0.0745714	0.40814	-0.064	0.42495	-0.1125	0.424917	-0.251425	0.00588756			0.187842	0.160252
5027	P2RX7	20	0.0731195	0.0771285	-0.00795761	0.154197	0.304298	28.0836	0.0818327	3.1244	0.0771285	-0.200776	0.421695	-0.121433	0.584767	0.150869	0.599412	0.129763	0.075531	-0.0265314	0.923539	0.126546	0.150379	-0.0193356	0.867599	0.249635	0.145591	0.219031	0.00187577	-0.623391	0.341251	0.24444	0.183558	0.200046	0.32611	0.197285	0.285572	-0.593479	0.299252	-0.162675	0.336344	0.108365	0.367145	-0.208583	0.023269	0.0575	0.831389	-0.00486269	0.959471			0.247	0.0197499
81890	QTRT1	21	-0.0330727	0.077132	-0.0697451	0.00359974	0.304298	18.2345	0.571962	3.12432	0.077132	-0.0806048	0.583104	-0.288123	0.121938	0.0770516	0.773747	-0.00149837	0.977791	0.016453	0.946668	-0.165061	0.289828	-0.0775068	0.436931	-0.168842	0.343162	-0.137634	0.192828	0.689463	0.160506	0.293428	0.266403	0.0125283	0.865069	0.250109	0.134694	0.299403	0.307678	-0.0517105	0.603728	-0.123825	0.173289	-0.05675	0.48051	-0.0825	0.622065	-0.124201	0.0558628	-0.0235763	0.413435	0.106184	0.232165
128239	IQGAP3	19	0.0735084	0.0771403	-0.00800319	0.15502	0.304298	43.7086	0.000634867	3.12415	0.0771403			0.838862	0.0354034			0.48892	0.022048	-0.108449	0.781182	0.100246	0.521815	0.099715	0.6927	-0.376267	0.347826	0.573562	0.00528757	1.63305	0.0297482	0.714081	0.0776644	0.791073	0.015386	-0.301575	0.448868	-0.373408	0.705177	0.0293421	0.477581	0.147167	0.130391	0.03	0.618593	-0.0715625	0.400145	0.0857027	0.0914917	-0.0478282	0.0990533	-0.0790263	0.246778
6397	SEC14L1	20	-0.0413086	0.0771596	-0.0871175	0.00450045	0.304332	23.9915	0.196477	3.12374	0.0771596	0.343458	0.134999	0.409114	0.205079	-0.0410407	0.790648	0.00691426	0.912375	-0.694546	0.0317256	-0.0233184	0.716227	0.0307899	0.774948	0.0420777	0.698845	-0.0697191	0.178304	-0.307224	0.263686	-0.236231	0.205828	-0.238915	0.00668922	-0.212815	0.274881	-0.335039	0.218403	-0.0373977	0.634578	0.00564286	0.966483	0.0437	0.594791	-0.190937	0.379781	-0.0949729	0.315726			0.159333	0.165925
90529	STPG1	21	0.0507824	0.0771912	-0.00553861	0.107103	0.304398	28.037	0.108525	3.12307	0.0771912	0.43969	0.223824	0.208519	0.44691	-0.0910518	0.605599	0.296169	0.00064479	-0.24349	0.169378	-0.112036	0.168107	-0.0727417	0.547159	0.564579	0.13982	0.0916468	0.554682	-0.553017	0.371794	0.198489	0.361553	0.0464142	0.683846	0.175294	0.598451	-0.49119	0.445136	0.012807	0.691049	0.195333	0.0404827	0.021	0.766239	0.003125	0.973419	0.128622	0.0380975	0.04719	0.126626	-0.0257632	0.800353
79630	C1orf54	21	0.0892233	0.0772652	-0.00975593	0.188203	0.304537	42.2142	0.00259316	3.12151	0.0772652	0.74413	0.00163746	0.218956	0.450571	0.0264674	0.908766	0.299443	0.0128544	-0.628522	0.0332666	0.274403	0.0164563	-0.103232	0.60993	0.384321	0.100059	0.0610295	0.554735	-1.51701	0.035046	0.1168	0.63196	0.281657	0.179461	-0.476534	0.102585	0.48969	0.320726	0.260702	0.149224	0.0257937	0.78723	-0.116	0.460956	0.0775	0.734159	0.154585	0.0638916	0.0506624	0.297744	-0.197816	0.111523
90271	OLMALINC	12	-0.112093	0.077312	-0.236463	0.0122763	0.304679	16.1606	0.135273	3.12052	0.077312	0.0147265	0.942138	-0.428562	0.22623	-0.387525	0.0778662	-0.293309	0.0703424	0.348999	0.244753	-0.0944326	0.485464	0.174065	0.401673							0.0930311	0.754382	-0.404154	0.0136106	0.193336	0.47351	-1.55532	0.0667259							-0.05125	0.557136
64131	XYLT1	20	0.051956	0.0773525	-0.005698	0.10961	0.304797	26.2382	0.123689	3.11967	0.0773525			1.09364	0.0189786	0.319573	0.326562	0.181445	0.0511389	-0.16765	0.559586	0.170509	0.125569	0.0177548	0.915235	-0.163982	0.53916	0.146957	0.426256	0.0250394	0.957919	-0.287331	0.399688	-0.115769	0.596592	0.0218735	0.951763	-0.629457	0.211328	-0.0179678	0.392428	0.157794	0.0886659	0.126	0.398659	-0.105	0.346469	0.10369	0.245607	0.0777453	0.0364013	-0.0686842	0.578874
100133612	LINC01134	12	-0.0750202	0.0773711	-0.158273	0.0082327	0.304828	13.996	0.233216	3.11928	0.0773711			-0.920312	0.0546323			-0.135599	0.311465	0.179262	0.592976	-0.197012	0.155778	0.0585107	0.775939							0.206649	0.401475	-0.0921501	0.731994	-0.449415	0.196771	-1.48555	0.096396							-0.06	0.649399			-0.0103364	0.713185	-0.155579	0.041515
1029	CDKN2A	17	0.0437118	0.0773856	-0.0047993	0.092223	0.304843	26.1376	0.0521221	3.11897	0.0773856			1.08508	0.068098			0.477645	0.0123294			0.0569788	0.723162	-0.438273	0.0606736	0.408405	0.305351	0.0671821	0.726521	-0.129519	0.850843	-0.0893362	0.848498	0.638242	0.0983924	-0.664181	0.0705995			0.0959211	0.00250798	0.0250317	0.825357	0.0898333	0.221295	-0.0675	0.42118	0.0323781	0.738251	0.000708288	0.982785	0.0232544	0.663318
8462	KLF11	21	-0.0649842	0.0774457	-0.137118	0.00714951	0.305037	28.0812	0.10749	3.11771	0.0774457	0.154561	0.36508	0.243345	0.433649	-0.127629	0.406841	0.0979865	0.21751	-0.329284	0.270736	-0.168383	0.0713842	-0.0485166	0.74179	-0.197616	0.302337	-0.0183687	0.831258	-0.0692579	0.85301	-0.60956	0.0484215	-0.155879	0.219507	0.203323	0.221444	0.301092	0.427494	-0.233538	0.0288984	-0.273484	0.0557507	-0.1145	0.365322	0.3125	0.208605	0.0502778	0.702754	0.00795663	0.909996	-0.421513	0.035883
9002	F2RL3	14	0.0664664	0.0774691	-0.0073184	0.140251	0.305082	24.641	0.0257203	3.11721	0.0774691			0.473341	0.187484			0.439121	0.000454139					-0.16453	0.486481							0.107422	0.548113	0.779707	0.0109767	0.449685	0.156318	0.234561	0.701776	0.051864	0.223011	-0.0328175	0.710985	0.119833	0.180918	0.005	0.954403	-0.0625062	0.348547	0.0479769	0.287383	-0.00923684	0.8983
93550	ZFAND4	20	-0.0455302	0.0774786	-0.0960752	0.0050148	0.305082	31.2382	0.0380075	3.11701	0.0774786	-0.619245	0.0430567	-0.105112	0.553388	-0.147279	0.340147	-0.159202	0.000662743	0.355399	0.0188648	-0.0475779	0.44136	-0.0137378	0.857304	0.0617644	0.607984	-0.0523045	0.305928	0.414669	0.54043	-0.495512	0.0138904	-0.107247	0.222187	-0.100048	0.64166	0.0401053	0.87545	0.0154825	0.671932	0.0796508	0.50506	-0.264	0.117535	0.065625	0.518993	0.00495092	0.95143			-0.0638947	0.518783
51286	CEND1	13	-0.100889	0.0774934	-0.212896	0.0111177	0.305098	36.6055	0.000258797	3.1167	0.0774934			-1.35904	0.0144553			-0.486629	0.000135704			-0.0453382	0.777663	-0.0126083	0.95849							0.131785	0.645303			-0.818191	0.04418			0.0529825	0.226522	0.0247143	0.770815	-0.025	0.791889	-0.01625	0.898722	-0.335572	0.0066904	0.0116141	0.704268	-0.0673684	0.451233
666	BOK	21	-0.0810031	0.0775363	-0.170946	0.00893939	0.305225	43.7472	0.00162672	3.1158	0.0775363	0.125862	0.404135	-0.530626	0.10661	-0.244185	0.201731	0.138542	0.154168	-0.404637	0.0795349	-0.280362	0.0163529	0.00428224	0.964921	-0.225061	0.411892	-0.0101164	0.932393	0.634194	0.244011	-0.52451	0.0379032	-0.14302	0.0922198	0.209476	0.10395	-1.2594	0.0180089	0.123772	0.400919	-0.224905	0.139669	0.0281667	0.747657	-0.58875	0.181064	-0.428123	0.00703717	-0.0521667	0.239438	0.0851579	0.345965
221078	NSUN6	20	-0.092685	0.0775715	-0.195611	0.0102408	0.305321	52.7843	5.04476e-05	3.11506	0.0775715	-0.335308	0.0467139	0.275988	0.233845	-0.218691	0.344757	-0.362641	2.67835e-06	0.25935	0.302746	-0.218666	0.0261531	-0.146561	0.198664	-0.0677025	0.665736	-0.136333	0.0361462	-0.295313	0.315302	-0.0554854	0.674123	-0.0952746	0.337877	-0.106952	0.601778	0.616606	0.0599087	-0.0547368	0.607075	-0.0952698	0.563291	-0.04925	0.700742	0.219167	0.353443	0.431988	0.00306244			-0.420842	1.32396e-05
619498	SNORD74	12	-0.104376	0.0775882	-0.220291	0.0115391	0.305344	10.6407	0.473833	3.11471	0.0775882			-0.0830493	0.786828			-0.0825493	0.338449	-0.0467917	0.874058	0.153856	0.240794	-0.17354	0.268372	0.0147578	0.961917	-0.1997	0.191431	0.50076	0.512805					-0.71153	0.0540191	-0.583577	0.238127			-0.242222	0.336363									-0.522658	0.111749
83658	DYNLRB1	20	0.0603792	0.0776028	-0.00667837	0.127437	0.305359	47.5978	0.000293168	3.11441	0.0776028	0.0937534	0.322819	0.121045	0.378638	-0.0106856	0.938607	0.148782	0.00692607	0.0600664	0.67317	-0.190462	0.0140488	-0.112855	0.460103	-0.222193	0.18056	0.00576109	0.92945	0.50559	0.0491543	0.0834507	0.442105	0.128486	0.292051	0.344725	0.0234164	0.213702	0.405683	0.255325	1.01262e-05	0.0355476	0.695077	-0.0251667	0.734367	-0.04275	0.55355	0.179026	0.0081046			-0.0883421	0.421875
171483	FAM9B	16	-0.163178	0.0776442	-0.34443	0.018074	0.305412	32.6509	0.00524427	3.11354	0.0776442			0.587019	0.303449			-0.47007	0.063854	0.424669	0.446953	0.119779	0.590699			-0.337147	0.457745	-0.894988	0.00078811	-1.28821	0.234743	0.35431	0.259726	-0.99803	0.00807492	-0.465781	0.226555			-0.0639254	0.210859	-0.0315952	0.776989	0.4365	0.271332	-0.043125	0.717201	0.00414781	0.951285			-0.530184	0.0143828
5163	PDK1	20	0.0497888	0.0776483	-0.00551548	0.105093	0.305412	23.6129	0.211423	3.11345	0.0776483	-0.217192	0.218447	0.332515	0.265483	0.184575	0.307931	0.0836625	0.143312	0.186138	0.38871	0.167636	0.00733393	0.0433785	0.609485	0.0609513	0.712481	-0.0222155	0.776577	-0.581602	0.306256	-0.383257	0.213549	0.0149062	0.873556	0.0964734	0.581732	0.429225	0.431222	-0.0300439	0.549175	0.230183	0.0987745	0.2215	0.0726849	-0.055	0.548309	0.155246	0.0931867			-0.124395	0.21359
644660	RAD21-AS1	11	-0.0549729	0.0776785	-0.116042	0.00609597	0.305488	11.0534	0.353369	3.11282	0.0776785			-0.00852284	0.978501			-0.0826637	0.181469	-0.310686	0.36512	-0.128828	0.352159	0.213024	0.130845							0.50327	0.0888517	-0.0829167	0.759374	-0.451001	0.0695328	-0.131098	0.78492							0.015	0.889338			-0.0639224	0.136859
2840	GPR17	20	-0.0943631	0.0777288	-0.199208	0.0104817	0.305601	58.9114	5.74541e-06	3.11176	0.0777288			-0.812857	0.155069	0.330988	0.358676	-0.61887	4.87581e-06	-0.0223084	0.959361	-0.18104	0.210553	0.154845	0.621683	0.221153	0.278291	0.00202268	0.983184	-0.0474354	0.921875	-0.620859	0.171216	-0.106804	0.748081	-0.930499	0.0339646	-0.47352	0.411849	0.101623	0.00172897	-0.219532	0.0133186	-0.0262	0.762093	-0.0025	0.975387	-0.0216665	0.781706	0.00686829	0.853661	-0.21	0.019448
51449	PCYOX1	21	-0.0522903	0.0777585	-0.110395	0.00581417	0.305649	37.4909	0.0102122	3.11114	0.0777585	-0.123769	0.212264	-0.323348	0.19324	-0.185101	0.108934	0.00712859	0.903294	0.158579	0.591623	-0.0316926	0.63735	0.0578292	0.68614	-0.259758	0.215214	-0.0739894	0.308702	0.248823	0.408914	-0.737919	0.0103914	-0.235627	0.00759668	-0.0640559	0.69137	-0.418714	0.529284	-0.522412	0.00985715	0.0258016	0.758609	-0.165	0.318306	0.51125	0.014068	0.149735	0.241592	0.00435091	0.882823	-0.0265526	0.795243
5471	PPAT	21	0.0497653	0.0777624	-0.00553413	0.105065	0.305649	39.2	0.00629571	3.11106	0.0777624	-0.356928	0.247173	0.193233	0.379211	0.0117336	0.940798	0.135516	0.0439015	0.395047	0.097961	0.0158005	0.789479	0.191737	0.12999	0.196344	0.555447	-0.0142922	0.880296	0.812991	0.283163	-0.625663	0.0188461	-0.121447	0.303221	-0.0530673	0.77151	0.796163	0.00654117	-0.00811404	0.954973	0.137516	0.140552	-0.146	0.197207	0.58125	0.00686387	0.0662962	0.482082	-0.0058581	0.86466	0.0869211	0.254409
79810	PTCD2	21	-0.0539372	0.0778043	-0.113881	0.00600652	0.305771	34.2162	0.0246985	3.11018	0.0778043	-0.0182663	0.940665	-0.321709	0.22904	0.0136298	0.927548	-0.112756	0.00690638	0.288454	0.055449	0.0350744	0.457423	0.0191896	0.8586	0.137874	0.495854	-0.165056	0.0210299	-0.170724	0.788496	-0.35131	0.0458298	-0.139484	0.393533	-0.133832	0.686804	-0.0960053	0.680777	-0.231075	0.000143115	-0.130548	0.185335	-0.021	0.773028	0.043125	0.704276	0.0739608	0.38129	-0.0679429	0.0508111	0.166921	0.255106
7122	CLDN5	21	-0.074747	0.0778566	-0.157833	0.00833854	0.305892	30.1854	0.0669054	3.10909	0.0778566	0.526148	0.0678848	-0.761313	0.0312418	0.010843	0.97326	0.0248762	0.826168	-0.163764	0.58824	-0.00276729	0.988156	-0.0310635	0.846034	-0.643243	0.0568712	0.113474	0.511101	0.245977	0.709861	-0.00784259	0.974999	-0.38807	0.0320882	-0.0650433	0.851314	-0.159539	0.715246	0.163333	0.188626	-0.2945	0.00509694	-0.022	0.871429	-0.095	0.551449	-0.138377	0.091602	0.00150747	0.964441	-0.222526	0.118854
91860	CALML4	21	-0.0352576	0.0779131	-0.0744558	0.00394068	0.306072	13.9593	0.832554	3.1079	0.0779131	-0.0803881	0.658208	-0.184197	0.524406	0.119086	0.513797	0.00271176	0.957946	-0.088315	0.612525	-0.0485894	0.249109	-0.1395	0.28076	-0.177486	0.327616	-0.12901	0.111744	0.00745472	0.989765	-0.117796	0.541467	-0.113284	0.310636	0.0681098	0.643794	0.325605	0.299717	0.0260088	0.632994	-0.0601349	0.631784	0.073	0.386818	-0.20625	0.0827067	0.04039	0.694558	-0.0158337	0.772525	-0.188329	0.0672934
79915	ATAD5	20	0.0526838	0.0779776	-0.00590107	0.111269	0.30624	30.3447	0.0475724	3.10656	0.0779776	0.390605	0.367798	0.159068	0.63915	0.961494	0.0311998	0.0775024	0.108048	0.275413	0.346817	0.171836	0.0255837	0.221139	0.227059	0.13251	0.437327	0.0337491	0.69362	-0.405922	0.416408	0.124935	0.454819	-0.0328621	0.911819	-0.245347	0.300895	0.241063	0.605281	-0.037693	0.0164278	0.148452	0.203081	0.0205	0.825479	-0.0825	0.451101	0.132446	0.0582114			-0.0580658	0.536843
5440	POLR2K	20	0.0877942	0.0780562	-0.00985955	0.185448	0.306464	58.8313	5.91439e-06	3.10492	0.0780562	-0.365752	0.00384459	0.313692	0.0739079	0.0432141	0.713934	0.364278	7.26926e-06	0.197534	0.121803	0.0544913	0.452233	-0.0947297	0.55602	-0.405682	0.231332	0.0376167	0.721797	-0.361963	0.407112	-0.0742582	0.693921	0.0607645	0.533998	0.226987	0.176228	0.701698	0.0306125	0.0407018	0.266412	0.110524	0.260311	-0.043	0.596235	0.536875	0.000274527	0.119527	0.302888			-0.112789	0.589503
114796	PSMG3-AS1	16	-0.0556769	0.0780692	-0.117609	0.00625538	0.306473	22.8296	0.0878254	3.10465	0.0780692	0.337197	0.124215	-0.867385	0.0902814	0.00147519	0.99539	0.0499514	0.559019	-0.145501	0.432447	-0.0381573	0.63999	0.0844709	0.454345	-0.183296	0.567582	-0.0234865	0.872559			-0.361504	0.0832255	-0.10941	0.254765	-0.11862	0.715192	-1.10177	0.00605292							0.09875	0.508783			-0.109223	0.0048766	0.0164737	0.874621
10252	SPRY1	20	0.060782	0.0781052	-0.00683712	0.128401	0.306572	25.8459	0.134541	3.1039	0.0781052	0.237671	0.295302	0.632904	0.165202	0.00471181	0.976099	0.00702394	0.931098	0.127113	0.502227	0.102989	0.248292	-0.0915411	0.363893	0.287594	0.14861	0.0198618	0.844966	-0.109003	0.81767	0.132341	0.594577	0.0365593	0.723908	0.298907	0.199811	-0.738378	0.0767762	0.542796	0.000474039	0.0518016	0.622044	0.1265	0.444823	0.03625	0.792735	0.0609481	0.516084			-0.0806404	0.284348
100507642	LINC03014	11	0.100492	0.0781224	-0.0113104	0.212294	0.306597	6.96368	0.728869	3.10354	0.0781224			-1.07433	0.245393	0.0122818	0.957833	0.299336	0.0375869	-0.225687	0.276494	0.114965	0.353298	0.073656	0.647659							0.188114	0.577262	0.186663	0.284154	0.224424	0.454902	-0.414372	0.544542							0.04625	0.688542
80144	FRAS1	20	0.0451826	0.078255	-0.00510769	0.0954729	0.306878	21.0416	0.334508	3.10078	0.078255			0.236138	0.607552	0.41257	0.174462	-0.320706	0.0792581	0.458252	0.349477	0.180384	0.261473	-0.198729	0.461285	0.325225	0.281599	0.162692	0.295904	0.134244	0.793967	0.584632	0.0736517	-0.135994	0.504185	-0.0855283	0.777144	-0.2458	0.531619	0.0991667	0.0315674	0.180516	0.149483	0.2425	0.300099	-0.02825	0.714547	-0.0905262	0.239164	0.0314778	0.227484	0.168658	0.271435
23196	FAM120A	21	-0.0306196	0.0782681	-0.0647021	0.00346291	0.306878	32.164	0.0415816	3.1005	0.0782681	-0.109128	0.417858	-0.102645	0.428387	-0.0800573	0.388625	-0.025431	0.327274	0.0996044	0.419219	-0.0433977	0.250094	0.0661595	0.563173	-0.0749884	0.401925	-0.0196274	0.503832	0.0810411	0.642172	-0.607849	0.0353488	-0.125938	0.0265518	0.130217	0.30378	0.205873	0.301923	-0.0771491	0.323367	-0.0776984	0.15922	-0.0181	0.760284	0.0968056	0.273323	-0.207219	0.00394919	-0.0308395	0.0869943	0.0926053	0.0209088
1977	EIF4E	21	0.0325733	0.0782729	-0.00368444	0.068831	0.306878	23.3829	0.270386	3.1004	0.0782729	-0.221076	0.135488	0.0987833	0.62512	0.0270404	0.79319	0.134476	0.00419072	0.269671	0.217608	0.0776596	0.0954484	0.0025432	0.967447	-0.0453657	0.778113	0.0138144	0.823961	-0.380526	0.357283	0.140803	0.368438	-0.0837646	0.592813	0.0339953	0.776425	0.471313	0.0526126	0.00427632	0.88743	0.110881	0.196614	-0.0849286	0.305255	0.17525	0.112928	0.0464335	0.491481	-0.0194905	0.519873	0.0221895	0.778422
6223	RPS19	21	0.0614897	0.0782875	-0.00695861	0.129938	0.306878	48.6185	0.000348133	3.1001	0.0782875	0.0225786	0.871954	-0.0404986	0.791685	0.12168	0.428782	0.2177	0.0272875	-0.216201	0.302702	0.0497943	0.660133	-0.0709308	0.773917	-0.115334	0.448663	-0.0388108	0.685457	-0.0114729	0.957422	0.158517	0.308153	-0.0886117	0.411905	0.305351	0.0442635	0.146882	0.743263	0.399912	7.7438e-07	0.0890556	0.214119	0.0385	0.581033	0.139167	0.10358	-0.0338662	0.690093	0.0157655	0.697536	-0.0373684	0.263089
973	CD79A	20	0.0789808	0.0782911	-0.00893906	0.166901	0.306878	31.1346	0.0390205	3.10003	0.0782911	0.660774	0.0924212	0.742648	0.37672	0.160666	0.625332	-0.124502	0.427992	-0.334165	0.248879	-0.0788073	0.677696	-0.0666422	0.685053	0.274533	0.440599	0.543314	0.00940021	-0.254054	0.691614	0.448702	0.195804	0.333778	0.230091	-0.0684201	0.859597	0.560057	0.432637	0.206316	0.00481357	0.254373	0.0467928	0.0238333	0.767423	-0.015625	0.855667	-0.0708427	0.13393			0.11143	0.0987084
1937	EEF1G	21	-0.0381234	0.0783369	-0.0805681	0.00432133	0.307015	23.5214	0.263921	3.09907	0.0783369	0.0238925	0.861403	-0.0590939	0.762497	-0.152326	0.339313	-0.000607958	0.992554	-0.177574	0.173742	-0.156103	0.0416394	-0.132557	0.455863	-0.081187	0.53561	-0.0291127	0.609126	0.0124186	0.954784	-0.431182	0.0211802	-0.169404	0.00942968	0.118463	0.268768	0.203376	0.47696	0.0747588	0.56527	-0.00119841	0.984504	0.160333	0.137742	0.00125	0.989949	0.120822	0.225213	-0.0566161	0.151344	0.00573684	0.945334
9791	PTDSS1	21	-0.0376956	0.0783483	-0.0796657	0.00427444	0.307017	27.0609	0.13356	3.09884	0.0783483	-0.362088	0.0207462	-0.13424	0.370446	-0.216469	0.186647	-0.00971229	0.818292	-0.0508285	0.711166	-0.111301	0.11401	-0.0108763	0.86196	-0.21747	0.184458	-0.103762	0.0861252	0.0212273	0.91886	-1.05108	0.0240776	-0.0938657	0.167859	-0.0943047	0.576259	0.0600685	0.805965	-0.00885965	0.89974	0.109675	0.175762	0.0805	0.626215	-0.02625	0.871574	-0.144781	0.117711	-0.0120517	0.707655	0.0899211	0.0869085
28958	COA3	21	-0.0355702	0.0783681	-0.0751765	0.00403608	0.307053	28.3941	0.100394	3.09842	0.0783681	-0.0229091	0.842657	-0.251169	0.188137	-0.0317354	0.805287	0.136541	0.0738363	0.0960058	0.614917	-0.100558	0.160191	-0.113364	0.559537	-0.193934	0.579062	-0.125929	0.246377	0.947261	0.04068	-0.313543	0.0152849	-0.127855	0.17511	0.394754	0.028917	0.0892298	0.663622	0.00480263	0.940412	0.000531746	0.995415	-0.02325	0.77349	0.015625	0.870509	-0.158164	0.0562447	-0.0556478	0.129995	-0.00710526	0.871926
26576	SRPK3	17	-0.083053	0.0784376	-0.175551	0.00944537	0.30728	35.5314	0.00335939	3.09698	0.0784376			0.318962	0.485918			-0.656452	0.000850513			-0.249407	0.115664	-0.0239735	0.916579	-0.227427	0.474071	-0.0962787	0.50472	0.59271	0.396461	0.087468	0.803733			-0.694882	0.0687168	0.196845	0.696952	0.0507018	0.0606291	0.0962778	0.271435	0.0385	0.748801	-0.125	0.290924	-0.257339	0.00437646	-0.0357966	0.180872	-0.0691579	0.501984
414197	ZNF32-AS1	11	0.054357	0.0784581	-0.00618602	0.1149	0.30728	5.86576	0.826413	3.09656	0.0784581	0.000893296	0.995509	0.0309468	0.930579	0.0645988	0.697661	0.163218	0.0181048	0.234819	0.372336	0.0321623	0.667122	-0.0118041	0.943544									-0.0238155	0.885445	0.434868	0.180427	0.228844	0.592649											0.0238763	0.459235
55922	NKRF	20	-0.0363514	0.0784695	-0.0768413	0.00413847	0.30728	23.8893	0.200434	3.09632	0.0784695	-0.110929	0.655747	0.382389	0.115306	0.110105	0.457947	-0.0614228	0.112554	0.335345	0.0241899	-0.0737862	0.153918	0.112199	0.341809	0.0141599	0.959049	-0.060483	0.38655	-0.0601883	0.867823	0.0990905	0.497576	-0.133454	0.166792	0.0367685	0.893286	0.439363	0.165454	0.00407895	0.959887	-0.126944	0.101687	-0.0545	0.489575	0.19	0.333127	0.0567905	0.431089			-0.227632	0.0402043
81552	VOPP1	20	0.0680934	0.078558	-0.00777464	0.143961	0.307509	38.5057	0.0051144	3.09449	0.078558	0.395749	0.0159903	0.0452095	0.887055	0.280218	0.0391771	0.167124	0.00887429	-0.320619	0.0168052	0.0853896	0.219879	-0.0385342	0.629683	0.065265	0.738318	0.114494	0.310399	-0.317401	0.554012	-0.487929	0.0577439	0.122982	0.15285	0.15252	0.246001	0.0769814	0.694733	0.204232	0.0379473	0.11077	0.224621	0.033	0.660113	-0.085	0.637218	-0.190896	0.0360895			0.227263	0.041564
200539	ANKRD23	20	-0.0316955	0.0785648	-0.0670107	0.00361968	0.307509	19.5463	0.422331	3.09434	0.0785648	0.329946	0.28634	-0.447106	0.211308	0.0493534	0.874609	-0.491528	0.022767	0.0883694	0.7665	-0.109268	0.263056	-0.123503	0.312591	0.398742	0.0609556	-0.0139525	0.866588	0.188852	0.775707	-0.0201031	0.913965	-0.355167	0.0430318	-0.0109326	0.973422	-0.306135	0.337527	-0.00199561	0.947532	-0.0677778	0.502852			-0.03375	0.777846	-0.0908031	0.222395	-0.0198565	0.494459	-0.142395	0.177506
101927599	ZNF529-AS1	15	0.0715266	0.0785712	-0.00817016	0.151223	0.307509	9.98195	0.763502	3.09421	0.0785712	-0.17996	0.546517	0.183887	0.6732	0.340589	0.260016	0.147456	0.0268692	-0.0894764	0.682198	0.0256255	0.730569	0.0167099	0.903801	0.367448	0.238952	0.181032	0.308538	0.542764	0.384512	0.378563	0.112415	-0.144626	0.548948	0.13763	0.65482	0.0353839	0.941359							-0.07875	0.437196
619562	SNORA3A	11	-0.17161	0.0785853	-0.362831	0.0196112	0.307522	17.5241	0.063542	3.09392	0.0785853			-0.0560306	0.920126			-0.0328997	0.734214	0.00936597	0.970173	-0.185907	0.137754			-0.0143487	0.95214	0.0532436	0.683702	0.0292888	0.955409							0.280698	0.459513			-0.603302	0.106327					-0.806096	0.00169258			-0.748711	0.0224106
10487	CAP1	20	0.0601702	0.0786619	-0.00689332	0.127234	0.307733	39.4943	0.00381051	3.09233	0.0786619	-0.0377124	0.739826	0.25322	0.239168	-0.127274	0.345883	0.143059	0.0040299	-0.244153	0.202579	-0.0439624	0.506478	-0.0249707	0.788006	-0.174491	0.170848	0.056001	0.355088	-0.15884	0.498797	-0.384228	0.29323	0.153038	0.00599067	-0.133783	0.201679	0.252848	0.227151	0.3825	0.00448586	0.219833	0.0139123	-0.00825	0.91865	0.0625	0.745344	0.176259	0.0401189			0.203289	0.00366408
55197	RPRD1A	21	0.0465155	0.0786718	-0.0053307	0.0983616	0.307733	42.741	0.00221166	3.09213	0.0786718	-0.225328	0.167863	0.218405	0.178135	0.00215058	0.984093	0.0464282	0.207428	0.235337	0.251148	0.0680928	0.141889	0.0192623	0.766673	-0.0784183	0.652141	-0.0383766	0.555456	-0.265948	0.412556	-0.492823	0.0910517	-0.0676247	0.478062	-0.0655542	0.671495	0.364134	0.0838059	0.164737	0.0399173	0.121262	0.143797	0.118125	0.110663	0.537708	0.00103268	0.17461	0.0515532	-0.0429353	0.194983	-0.03525	0.479783
23345	SYNE1	20	-0.0544944	0.0786916	-0.115238	0.00624912	0.307768	35.623	0.0117382	3.09172	0.0786916	0.0789735	0.586847	-0.0404984	0.802723	0.0265416	0.870888	-0.256627	0.000269941	-0.118624	0.639227	-0.0982956	0.0386786	0.0333545	0.867847	0.00620802	0.955964	-0.00519524	0.929655	-0.449659	0.0366255	-0.00511688	0.975055	-0.181922	0.0478895	-0.176861	0.194128	-0.237389	0.574817	0.0241776	0.242558	-0.0441429	0.653411	-0.062	0.59474	0.0815	0.449198	0.184103	0.060601			-0.146118	0.121589
59352	LGR6	21	0.0511744	0.0787305	-0.00587582	0.108225	0.307878	33.1072	0.0328382	3.09092	0.0787305	-0.0101139	0.980891	1.12823	0.0488802	0.633533	0.040631	0.351906	0.0507705	0.0974437	0.825876	0.091207	0.626008	-0.39913	0.0716457	0.310838	0.356927	0.0557577	0.765026	0.734386	0.25696	0.703379	0.10604	0.697269	0.0224713	0.121361	0.742841	0.359571	0.524974	0.0914254	0.00259299	0.143167	0.23389	0.106	0.426726	-0.0775	0.527986	-0.0848092	0.268575	-0.00422557	0.886485	0.0154408	0.750055
7690	ZNF131	21	0.0359351	0.0787772	-0.00413231	0.0760026	0.308018	34.4058	0.0235072	3.08995	0.0787772	-0.179091	0.363183	0.405256	0.0704116	-0.0579287	0.694448	0.0726262	0.073004	0.44324	0.0106332	-0.0047328	0.919075	0.0919055	0.20503	0.0776658	0.595207	-0.0230002	0.793827	-0.386803	0.201599	0.37062	0.0706193	0.0444052	0.551847	-0.175289	0.260671	0.559944	0.0444392	0.0144298	0.635544	0.254032	0.0444389	-0.109	0.468947	0.1885	0.114363	0.128673	0.19648	-0.0296557	0.254278	-0.0172105	0.868032
494143	CHAC2	20	0.106828	0.0787883	-0.012289	0.225945	0.308019	53.2441	4.29994e-05	3.08972	0.0787883	-0.692145	0.0253779	0.78347	0.0379637	0.252036	0.348759	0.188521	0.00789499	0.673425	0.0210898	0.0969862	0.286665	-0.000136026	0.999183	-0.0597603	0.790166	-0.182931	0.137441	0.716818	0.217692	-0.0287408	0.927773	0.286017	0.299527	-0.149695	0.633805	0.985692	0.00178918	-0.0292544	0.514509	0.0130079	0.900188	-0.0785	0.473808	0.555	0.00802274	-0.0328185	0.400512			0.188947	0.114596
55275	VPS53	21	-0.0235053	0.0788175	-0.0497171	0.00270649	0.30807	16.8869	0.660306	3.08912	0.0788175	-0.110178	0.515469	-0.205435	0.24673	0.253586	0.145964	-0.0535688	0.19522	-0.142679	0.196472	-0.0593229	0.229919	0.0532682	0.651205	-0.0350002	0.70221	-0.0252527	0.554119	0.0263062	0.895253	-0.276463	0.0966536	0.103856	0.0854488	0.0694985	0.499743	0.125851	0.636981	0.0025	0.95917	-0.0604563	0.363565	-0.036625	0.592592	-0.0358333	0.609051	-0.0989402	0.0829305	-0.0138954	0.542931	0.0345	0.709585
728	C5AR1	21	0.146963	0.0788443	-0.0169365	0.310862	0.30807	58.4444	1.2363e-05	3.08857	0.0788443	-0.0388445	0.92346	1.33773	0.237418	0.782139	0.00427883	0.676933	5.78459e-06	-0.198843	0.552724	0.193313	0.146486	-0.0100298	0.958095	-0.51343	0.115322	0.03556	0.792547	-0.0659942	0.905589	0.509429	0.0975829	0.862007	4.98091e-05	0.132787	0.694541	-0.619352	0.183581	-0.189518	0.31327	-0.0483889	0.868384	0.10525	0.403716	-1.095	0.101953	0.000945385	0.990479	0.03977	0.512091	0.430158	0.0205169
219743	TYSND1	21	-0.0396723	0.0788483	-0.0839171	0.00457256	0.30807	30.8765	0.0568424	3.08848	0.0788483	0.235171	0.185923	-0.742741	0.0170405	0.171542	0.201302	-0.140035	0.0124211	-0.13333	0.46475	-0.0886496	0.283473	0.0296083	0.661415	-0.259283	0.32451	0.131383	0.240542	0.346165	0.519188	-0.114399	0.392109	-0.0219921	0.731853	0.0692888	0.711126	-0.420308	0.217445	0.0494444	0.385863	-0.0686746	0.34177	0.00875	0.90058	-0.134062	0.153341	-0.218319	0.00636848	-0.0346645	0.111237	0.0547456	0.570351
55578	SUPT20H	20	0.0286712	0.0788556	-0.00330538	0.0606479	0.30807	24.8608	0.165175	3.08833	0.0788556	0.10271	0.609351	0.00408165	0.979127	0.239746	0.111774	0.0132344	0.689961	0.386796	0.00858786	0.0290601	0.622514	-0.0400199	0.698367	0.077837	0.394447	-0.017995	0.712263	-0.136065	0.649795	-0.00327874	0.981501	0.184113	0.0411304	-0.253951	0.109492	0.178341	0.408236	0.0271637	0.398911	0.0731905	0.437134	-0.2613	0.0703084	0.01125	0.915754	0.230083	0.0296345			0.00594737	0.908851
55082	ARGLU1	21	0.0633536	0.0788878	-0.00731136	0.134019	0.308154	47.8754	0.000442854	3.08767	0.0788878	0.128462	0.344497	0.156686	0.415412	0.221612	0.211854	-0.0339728	0.339648	0.527778	0.0124438	0.112731	0.0708125	-0.0411476	0.679537	0.0807318	0.382559	0.0951314	0.0340099	0.170759	0.509239	-0.238012	0.293634	0.158103	0.157607	-0.263126	0.0515792	0.235862	0.418149	0.28057	0.0234008	0.000888889	0.994786	-0.18	0.0874008	0.34875	0.143423	0.350083	0.00145484	-0.0585934	0.146901	-0.0144474	0.792812
5810	RAD1	21	0.0404654	0.0789293	-0.00467618	0.085607	0.308263	31.0686	0.0542915	3.08681	0.0789293	-0.159089	0.199132	-0.010604	0.953434	-0.0322119	0.778882	0.132649	0.000102071	0.123861	0.367676	0.0765674	0.152812	0.0198888	0.721067	-0.103425	0.695078	-0.03955	0.578902	0.031154	0.963654	-0.0957907	0.56627	-0.102104	0.307452	0.272192	0.197852	0.224102	0.356951	0.0671491	0.0307439	0.133778	0.050331	-0.09075	0.342535	0.1025	0.224499	0.200304	0.0144107	-0.0582749	0.171725	0.00946053	0.893027
79943	ZNF696	21	-0.0459841	0.0789494	-0.0972856	0.00531738	0.308263	29.0673	0.0864428	3.0864	0.0789494	0.301904	0.250694	-0.290122	0.325759	0.0177302	0.919922	-0.156143	0.00980121	0.170315	0.355124	0.0208449	0.776275	0.0618023	0.512986	-0.699685	0.0434106	-0.0595333	0.619944	-0.0371321	0.951366	-0.100164	0.542336	-0.139535	0.0526537	0.051724	0.849411	-0.517155	0.107635	-0.112588	0.190575	-0.152968	0.10559	-0.011	0.892769	-0.228125	0.105576	-0.00951846	0.845729	0.0444332	0.113663	-0.0203421	0.813225
54877	ZCCHC2	20	-0.0529766	0.0789591	-0.112081	0.00612786	0.308263	35.1555	0.0133764	3.0862	0.0789591	-0.485732	0.0204779	-0.0612904	0.787611	-0.0371047	0.821243	-0.0186069	0.69205	0.275572	0.0513376	-0.153809	0.0391063	0.123253	0.34021	-0.0138796	0.907431	-0.111274	0.00841586	0.0433934	0.869192	-0.190937	0.275747	-0.0525339	0.45429	-0.257501	0.0840754	-0.0102662	0.972366	-0.00662281	0.843796	-0.131083	0.0539345	-0.293	0.0592777	-0.220312	0.219986	-0.050397	0.38526			0.252316	0.00888647
57118	CAMK1D	21	0.0598433	0.0790021	-0.00693172	0.126618	0.308366	36.5706	0.0131684	3.08531	0.0790021	0.0444566	0.835068	0.058152	0.822455	0.14889	0.380521	0.0248833	0.775127	-0.304075	0.152717	-0.105113	0.15227	0.141278	0.283697	0.0459947	0.753716	0.0700726	0.303388	0.216532	0.428228	-0.0968509	0.450224	0.195825	0.113568	0.21156	0.164544	-0.840478	0.128753	-0.0773136	0.270123	0.062881	0.526624	0.223167	0.308513	-0.0775	0.673836	0.05739	0.65104	0.252399	9.90668e-08	0.110757	0.132722
729359	PLIN4	18	-0.0984894	0.0790072	-0.208389	0.01141	0.308366	26.9932	0.058168	3.08521	0.0790072	-0.420038	0.0780176	-0.836932	0.016972	0.480637	0.0743868	-0.171847	0.160043	-0.183945	0.607597	-0.294525	0.0275292	0.248925	0.192964	-0.0144414	0.951866	-0.0605552	0.584675	0.303234	0.481218	0.0669246	0.80131	0.249391	0.124595	-0.00922016	0.955108	-0.411695	0.523621			-0.265865	0.0485394	-0.0885	0.471108	-0.11	0.649267	-0.301138	0.0565921
4281	MID1	21	0.0617578	0.0790431	-0.00716292	0.130679	0.308464	27.2296	0.128928	3.08447	0.0790431	0.126728	0.585248	-0.0280033	0.941136	0.24805	0.183607	0.150996	0.0599966	-0.133695	0.606227	-0.0326375	0.732271	0.131214	0.452062	-0.157353	0.309874	0.128522	0.133286	-0.138226	0.678376	0.0602305	0.75922	0.372432	0.00151811	0.206239	0.490091	0.0930059	0.843587	-0.054269	0.238933	0.169619	0.259692	-0.1557	0.218716	-0.0841667	0.649096	0.179899	0.108983	-0.0130728	0.768657	0.142123	0.148643
8808	IL1RL2	21	-0.048488	0.0790568	-0.102602	0.0056263	0.308475	22.0629	0.337106	3.08419	0.0790568	1.00844	0.00575157	-0.0188305	0.967181	-0.239806	0.262865	-0.16167	0.147673	0.127691	0.550131	-0.000144253	0.99895	0.171432	0.232316	-0.150658	0.654743	-0.0380308	0.72276	-0.204825	0.756096	-0.199476	0.477476	-0.278375	0.076098	0.0881834	0.777941	0.190681	0.63232	-0.129561	0.113196	-0.0535	0.69058	-0.1265	0.292464	0.14	0.262339	0.060531	0.483421	-0.0759305	0.123325	-0.0893684	0.601228
100303728	SLC25A5-AS1	17	-0.0417208	0.0790724	-0.088285	0.00484349	0.308493	20.5427	0.196765	3.08387	0.0790724	-0.110573	0.468192	-0.463766	0.0220578	-0.0747379	0.664868	0.0582436	0.31358	-0.397393	0.0532027	0.00232964	0.973333	-0.0216638	0.869428	-0.719844	0.081431	-0.0755898	0.635437	1.21804	0.0671819	-0.187488	0.482073	-0.0529076	0.607924	-0.253311	0.232853	-0.0734156	0.815137							-0.0175	0.8812	-0.131983	0.0880269	-0.0281677	0.392665
654346	LGALS9C	12	0.0430041	0.0791007	-0.00499701	0.0910051	0.308554	8.10568	0.703807	3.08328	0.0791007			-0.500259	0.359987					-0.422735	0.298476			0.345125	0.148302	0.313205	0.351787	0.0609196	0.711232	1.14964	0.147593			0.241001	0.483135			0.748451	0.270331	0.0421053	0.127289	-0.00396032	0.976906					-0.0258247	0.780812			0.0587632	0.462952
9646	CTR9	20	0.0472601	0.079273	-0.00552184	0.100042	0.309148	25.8934	0.133188	3.07974	0.079273	-0.178515	0.252389	-0.01114	0.956748	0.0998235	0.549229	0.0618087	0.12619	0.0056591	0.980035	0.0323261	0.535184	0.103904	0.316439	-0.16147	0.242249	-0.0401878	0.480522	0.0786178	0.794	0.134161	0.5496	0.102009	0.140427	0.138822	0.260255	0.0990636	0.74388	0.122215	0.0569613	0.0575556	0.580479	-0.2835	0.0100728	0.36875	0.203319	0.232915	0.0320924			0.109724	0.0396214
10553	HTATIP2	20	0.0766201	0.0792962	-0.00895888	0.162199	0.309197	38.5286	0.00507987	3.07927	0.0792962	0.096342	0.45215	-0.0577443	0.849564	-0.171716	0.26915	0.290035	0.000267247	-0.228261	0.22176	0.0518454	0.50552	-0.0378597	0.762862	-0.165725	0.370423	-0.0330232	0.677486	0.453878	0.0732345	-0.635401	0.0585726	0.0470441	0.579105	0.196862	0.144449	0.200623	0.563528	0.333991	0.0215374	0.137675	0.226513	-0.241167	0.177364	0.18875	0.215008	0.335875	0.0011305			0.0195	0.919092
54440	SASH3	21	0.102333	0.0793703	-0.0119936	0.21666	0.309273	53.0525	7.98402e-05	3.07775	0.0793703	0.873763	0.048935	0.285015	0.357109	0.426087	0.089391	0.332906	0.000736997	-0.411631	0.0955657	0.213915	0.0849165	-0.0333888	0.779663	0.188167	0.489049	0.134618	0.349962	0.533632	0.380271	0.151851	0.611494	0.339106	0.0283966	-0.0449702	0.895579	0.19595	0.640486	0.257763	0.00319546	0.0688492	0.444707	-0.008375	0.918797	-1.045	0.000493821	-0.00179769	0.977676	0.047694	0.157729	0.255447	0.0799514
51593	SRRT	21	-0.0488564	0.0794276	-0.103449	0.00573644	0.309454	37.6381	0.00980142	3.07658	0.0794276	0.16811	0.232566	-0.166832	0.339021	0.0309776	0.798018	-0.113579	0.0153848	0.0314452	0.897587	-0.270407	0.00379596	-0.0539948	0.608447	-0.14128	0.0911658	0.00303725	0.938233	0.290848	0.291744	0.189136	0.488543	0.0982247	0.343782	-0.0266363	0.833932	0.35009	0.092501	0.0767544	0.229648	-0.165413	0.0752681	-0.257938	0.0169125	-0.06775	0.400055	-0.210517	0.0109224	-0.0426859	0.13771	0.0661974	0.338744
90268	OTULIN	20	-0.0540206	0.0794659	-0.114392	0.0063505	0.309561	41.5421	0.00204259	3.07579	0.0794659	0.0724366	0.513204	-0.018721	0.893396	0.0393507	0.780554	-0.103252	0.0119123	-0.0773309	0.44017	0.0222674	0.561714	0.136143	0.067343	-0.0785988	0.438273	-0.0285879	0.465954	0.126536	0.596002	-0.460623	0.153061	-0.102906	0.217495	-0.20663	0.143083	0.0230058	0.907431	-0.490175	2.20506e-05	0.0211429	0.785952	0.09675	0.212074	-0.123333	0.36209	-0.136128	0.0597208			-0.0716842	0.149419
79944	L2HGDH	21	-0.0596756	0.079645	-0.126406	0.00705498	0.310216	31.0184	0.0549487	3.07213	0.079645	-0.245849	0.163432	-0.329407	0.390519	-0.0936575	0.62972	-0.118381	0.10826	0.0342385	0.879202	0.0103878	0.883791	0.088856	0.451488	-0.055087	0.73153	-0.140672	0.0280442	0.260494	0.592788	0.155396	0.445173	-0.334257	0.00096875	-0.104765	0.442121	-0.363534	0.301708	-0.480044	0.0065813	-0.0609206	0.492826	0.081375	0.538056	0.147917	0.203612	0.162944	0.108459	-0.0472617	0.230785	-0.0132105	0.914134
127253	TYW3	21	-0.0317126	0.0797382	-0.0671853	0.00376012	0.310421	24.932	0.204045	3.07023	0.0797382	-0.303742	0.0381688	0.100721	0.504108	0.0557282	0.593937	-0.0338717	0.459577	0.115866	0.505506	-0.00444348	0.931337	-0.126049	0.109585	0.114624	0.514986	0.0559507	0.591586	-0.22076	0.440299	-0.112535	0.418053	-0.0731073	0.214952	0.105207	0.705541	0.554056	0.0441455	-0.195658	0.0196541	-0.0147937	0.842215	-0.03325	0.767578	0.18625	0.368864	0.202404	0.0744877	-0.0261871	0.446018	-0.185658	0.173226
10427	SEC24B	20	-0.0737507	0.0797443	-0.156248	0.0087462	0.310421	44.3634	0.000840903	3.0701	0.0797443	-0.179092	0.35878	0.0348761	0.807369	-0.203989	0.176626	0.0185681	0.7724	0.277556	0.318031	-0.228732	0.0203215	0.0790674	0.560012	-0.131862	0.120084	-0.0700497	0.185254	0.0647449	0.830655	-0.61716	0.0490226	-0.241016	0.0163588	-0.271302	0.0776207	0.0926773	0.790536	-0.275249	2.90661e-05	-0.0663651	0.401771	-0.09075	0.561013	0.13125	0.663371	0.362242	0.0177395			0.155007	0.0705875
1622	DBI	20	-0.0718352	0.0797582	-0.152193	0.00852274	0.310421	37.2505	0.00738156	3.06982	0.0797582	0.0450319	0.672097	-0.312553	0.147174	-0.316428	0.0150519	0.0932885	0.250117	0.0460165	0.758458	-0.0198929	0.809278	-0.0765983	0.705461	-0.377156	0.0954558	-0.117047	0.174704	0.114761	0.678662	-0.376894	0.0548928	-0.00158566	0.987991	0.250632	0.093298	-0.67566	0.0772574	-0.400263	0.00129248	-0.158984	0.114846	0.0326667	0.796091	0.109583	0.470797	0.0907531	0.299369			-0.147658	0.131957
54331	GNG2	20	0.0535898	0.0797632	-0.00635905	0.113539	0.310421	20.5791	0.360516	3.06972	0.0797632	0.286746	0.216662	0.481055	0.0944253	0.169354	0.384263	0.13549	0.0594457	0.0279206	0.941697	0.22689	0.0416199	-0.117334	0.210497	0.0181663	0.958467	0.162155	0.338583	-0.0570109	0.922427	-0.0712201	0.819389	-0.0735996	0.516451	0.0294545	0.930735	0.618325	0.129112	0.132851	0.0997324	-0.0599444	0.578424	0.00283333	0.97214	-0.0940625	0.382376	-0.00466219	0.916204			0.133974	0.0739925
6195	RPS6KA1	20	0.111162	0.0798492	-0.0132261	0.235549	0.310671	57.5303	9.44995e-06	3.06797	0.0798492	0.568401	0.113947	0.0714981	0.826352	0.214905	0.269715	0.342786	0.000473127	-0.420915	0.0743026	0.00108533	0.992861	0.0206851	0.88458	0.0847968	0.638499	0.130995	0.112539	0.559776	0.171932	0.174502	0.482317	0.468233	0.000293799	0.331644	0.187974	-0.181415	0.408078	0.219189	0.00327439	0.338802	0.0106457	0.08475	0.401929	-0.72875	0.000418661	0.0386004	0.558072			0.158105	0.28884
10084	PQBP1	21	-0.0271596	0.0799304	-0.057559	0.00323966	0.310859	27.7434	0.115614	3.06632	0.0799304	0.0336732	0.810397	-0.111149	0.503349	-0.0166408	0.915581	0.00481151	0.928953	-0.0436134	0.806779	-0.397005	7.50224e-05	-0.0378797	0.781535	-0.0317825	0.81658	-0.0749654	0.175752	-0.15565	0.594206	0.32077	0.190354	0.0417708	0.659516	0.288213	0.0615438	0.279839	0.280843	0.00960526	0.849006	-0.0557698	0.512491	-0.0216	0.7512	0.16875	0.151703	-0.0437169	0.376585	-0.0237449	0.330374	-0.0763947	0.340085
11340	EXOSC8	21	0.0658319	0.0801	-0.00789401	0.139558	0.311377	42.0588	0.00271716	3.06287	0.0801	-0.19006	0.0963868	0.182578	0.47264	0.37532	0.00430191	0.0409184	0.336593	0.334423	0.0731074	0.034005	0.528614	-0.00840823	0.936009	0.181075	0.297585	0.00792962	0.91282	-0.0412144	0.904838	0.253083	0.179078	0.0013493	0.989598	0.0378219	0.805967	0.290441	0.416791	-0.00921053	0.914503	0.128675	0.282231	-0.004	0.971789	0.4775	0.00461285	0.324529	0.00963459	-0.0383205	0.25154	-0.215947	0.0354762
8529	CYP4F2	20	-0.0635221	0.0801075	-0.134663	0.0076188	0.311377	34.9012	0.0143542	3.06272	0.0801075	-0.262539	0.021474	-0.251182	0.46666	-0.209915	0.0541265	-0.123722	0.244079	-0.0347282	0.828768	-0.0883387	0.251055	0.142907	0.17721	-0.524944	0.0257468	-0.0550468	0.484065	0.45177	0.221642	-0.152805	0.428504	-0.119763	0.190004	0.09839	0.502125	-0.471239	0.498925	-0.492127	0.00959244	-0.104984	0.271559	0.5755	0.0275096	0.08375	0.651961	0.0929804	0.468357			0.0418158	0.404915
3635	INPP5D	20	0.0573602	0.0802132	-0.00690223	0.121623	0.311575	39.2279	0.00412684	3.06058	0.0802132	0.946492	0.000681125	0.457539	0.159936	0.197988	0.275881	0.14835	0.0505099	-0.534186	0.0317927	-0.00381137	0.970323	-0.0587677	0.606978	0.184435	0.201495	0.0853288	0.234068	-0.437945	0.125036	0.318684	0.165838	0.140877	0.28882	-0.124399	0.541387	-0.365831	0.244155	0.160658	0.037505	0.0807222	0.494851	-0.0085	0.884112	-0.257917	0.0677739	0.109478	0.160777			-0.125211	0.406736
64834	ELOVL1	21	0.0621587	0.0802534	-0.0074889	0.131806	0.311683	40.4627	0.00436376	3.05976	0.0802534	0.247367	0.113865	-0.124158	0.576216	-0.0947614	0.569367	0.207406	0.00574013	-0.205002	0.0879179	-0.0883178	0.338053	-0.0141261	0.869853	-0.0346294	0.810263	0.0933726	0.246099	0.164715	0.554944	-0.335491	0.176807	0.251485	2.73131e-05	0.0831261	0.570958	0.130479	0.580573	0.239737	0.0164682	0.225444	0.0596021	-0.15	0.121774	0.00625	0.968595	-0.0472333	0.596103	0.0933217	0.00365127	0.206526	0.107662
10651	MTX2	20	0.0326853	0.0802843	-0.00394168	0.0693122	0.311683	19.894	0.400983	3.05914	0.0802843	-0.231506	0.0457036	0.011048	0.943998	-0.0655268	0.58641	0.0600766	0.150735	0.170189	0.219892	-0.0118193	0.862208	0.0258221	0.796685	-0.00364121	0.977707	0.00808648	0.88188	-0.22541	0.477774	-0.0660866	0.586803	0.0337885	0.713794	0.229164	0.204912	0.217929	0.39147	0.0352193	0.446504	0.0973333	0.225396	-0.0265	0.772336	0.43875	0.0109081	0.135484	0.109738			-0.00181579	0.974934
8655	DYNLL1	20	0.0900695	0.0802959	-0.0108658	0.191005	0.311683	49.0321	0.000181673	3.0589	0.0802959	-0.135932	0.316402	0.077007	0.800409	0.226124	0.131383	0.571708	1.41905e-07	0.230247	0.194733	0.0663923	0.344385	-0.144218	0.410614	-0.300408	0.244738	-0.0355314	0.717337	0.207584	0.561597	-0.0143674	0.943751	0.210342	0.00905269	0.192182	0.218759	-0.0205904	0.969232	0.331118	0.0265358	0.0688148	0.472686	-0.21	0.0574337	0.34125	0.128191	-0.0645012	0.608225			0.0347895	0.648048
