## Supplemental Table 3 for "Integrative multi-omics and multi-trait analysis prioritizes regulatory mechanisms and genes for metabolic dysfunction-associated steatotic liver disease" (part 20 of 25)

### Sheet: Meta-analysis (MASH vs MASL) (continued)
entrez_id	symbol	nDatasets	randomSummary	randomP	randomCi.lb	randomCi.ub	randomP_FDR	het_QE	het_QEp	het_QM	het_QMp	logFC_GSE105127	pvalue_GSE105127	logFC_GSE115193	pvalue_GSE115193	logFC_GSE126848	pvalue_GSE126848	logFC_GSE130970	pvalue_GSE130970	logFC_GSE135251	pvalue_GSE135251	logFC_GSE162694	pvalue_GSE162694	logFC_GSE185051	pvalue_GSE185051	logFC_GSE192959	pvalue_GSE192959	logFC_GSE193066	pvalue_GSE193066	logFC_GSE193080	pvalue_GSE193080	logFC_GSE207310	pvalue_GSE207310	logFC_GSE225740	pvalue_GSE225740	logFC_GSE239422	pvalue_GSE239422	logFC_GSE260666	pvalue_GSE260666	logFC_GSE33814	pvalue_GSE33814	logFC_GSE48452	pvalue_GSE48452	logFC_GSE59045	pvalue_GSE59045	logFC_GSE63067	pvalue_GSE63067	logFC_GSE66676	pvalue_GSE66676	logFC_GSE83452	pvalue_GSE83452	logFC_GSE89632	pvalue_GSE89632
1501	CTNND2	20	0.0511421	0.0803226	-0.00617473	0.108459	0.311744	13.154	0.830593	3.05836	0.0803226	0.114214	0.799417	-0.741477	0.212965	0.540293	0.100172	-0.127515	0.51291	-0.439073	0.24501	-0.0220903	0.892979	-0.107486	0.609725	0.0945713	0.783733	-0.0174074	0.938267	0.348618	0.642213	-0.050074	0.917124	0.304094	0.32445	0.127586	0.742884	-0.130574	0.783967	0.0826754	0.0510787	0.280952	0.0805055	0.0745	0.458732	-0.08125	0.31641	0.0308531	0.686036			0.113079	0.488243
10440	TIMM17A	21	0.0774828	0.0803406	-0.00936019	0.164326	0.311771	65.2324	1.07164e-06	3.058	0.0803406	-0.444455	0.00372137	-0.0139367	0.947146	0.078225	0.477171	0.226566	0.00157909	0.239674	0.299396	0.186896	0.0110352	0.0281684	0.840387	-0.24662	0.26086	0.0288057	0.697118	0.460409	0.108004	-0.142901	0.411593	0.111507	0.130052	0.112831	0.492644	1.0803	0.0034977	-0.116667	0.00902581	0.130635	0.203733	-0.0665	0.572138	0.373438	0.00619336	0.54078	0.0252162	0.0568163	0.216332	-0.0446316	0.706452
55585	UBE2Q1	21	-0.0244096	0.0803943	-0.0517729	0.00295363	0.311862	13.8206	0.839472	3.05691	0.0803943	0.0472049	0.732722	-0.0447488	0.721261	-0.0920078	0.412456	0.00654403	0.833983	-0.0429986	0.596841	-0.0666254	0.165871	-0.0204887	0.768953	-0.153758	0.236873	-0.00458734	0.940258	0.0987909	0.668589	-0.212781	0.300086	-0.0328188	0.632962	0.0829359	0.342609	0.00715222	0.970364	-0.0045614	0.951261	0.0240556	0.715442	-0.0805	0.374961	0.0208333	0.800365	-0.0967366	0.154331	-0.0183468	0.471506	-0.245289	0.0108355
5646	PRSS3	20	0.146141	0.0804007	-0.0176868	0.309968	0.311862	38.687	0.00484743	3.05678	0.0804007	1.27693	0.00777257	-0.422932	0.428533	-0.848534	0.00649104	0.38953	0.0385799	-0.225924	0.525111	0.0424353	0.832048	-0.0341727	0.902051	-0.37943	0.447855	0.175309	0.448183	1.57794	0.0926645	0.113641	0.735021	0.240902	0.287746	0.420648	0.286297	0.0264681	0.980002	0.744825	0.000615339	-0.070873	0.493127	0.29725	0.0964362	0.050625	0.878865	0.170749	0.0725257			0.0507895	0.839747
84938	ATG4C	20	0.064149	0.0804447	-0.00777416	0.136072	0.311908	40.8968	0.00249094	3.05589	0.0804447	-0.338701	0.101493	-0.0482059	0.794658	-0.0445124	0.709144	0.140677	0.00128039	0.50349	0.0886721	0.146065	0.0331533	0.0313837	0.638704	-0.0803632	0.572502	0.0179215	0.854042	-0.651028	0.0513845	-0.140885	0.627458	-0.1301	0.232486	0.0167106	0.933021	0.295556	0.224904	-0.0126096	0.784898	0.151675	0.160157	-0.0205	0.884608	0.51	0.0114226	0.428513	0.000561535			0.0804474	0.321091
7265	TTC1	21	0.0509477	0.0804608	-0.00617734	0.108073	0.311908	47.1525	0.000558667	3.05557	0.0804608	-0.196416	0.102072	0.0787786	0.690647	0.0479212	0.659564	0.138686	0.00109621	-0.0324779	0.762531	-0.091285	0.0721374	-0.000675592	0.994723	0.123939	0.339767	0.0598871	0.33009	0.144739	0.573355	-0.185746	0.221551	-0.00547191	0.924317	0.182159	0.136879	0.475927	0.0501292	0.126579	0.120352	0.182944	0.0254848	-0.0465	0.505139	0.295	0.0228326	0.264959	0.00130191	0.0063667	0.810488	-0.109237	0.19976
55140	ELP3	21	-0.0250589	0.0805274	-0.0531624	0.00304455	0.312095	23.2854	0.275001	3.05422	0.0805274	0.108304	0.495362	-0.0453318	0.750223	-0.0378438	0.714545	-0.0539292	0.134819	-0.116567	0.28495	-0.115852	0.0215879	0.0274729	0.630621	-0.026063	0.789652	-0.0482878	0.236441	0.0729565	0.764411	-0.335501	0.0607978	-0.00307947	0.956735	-0.0702761	0.53621	0.042907	0.825015	0.0170175	0.86162	0.113905	0.132056	-0.0286667	0.705683	-0.109375	0.343477	0.210211	0.0104444	-0.0133311	0.573063	-0.0618684	0.207855
146956	EME1	21	0.0691583	0.0805339	-0.00840408	0.146721	0.312095	47.3615	0.00052248	3.05409	0.0805339	-0.127779	0.515413	-0.0552118	0.840837	0.133074	0.375037	0.327273	1.91356e-05	0.0963751	0.714114	0.102269	0.205559	-0.154275	0.17143	0.546882	0.185462	0.356232	0.0375077	-0.840232	0.219513	-0.0115383	0.974398	-0.0140092	0.947247	0.456903	0.0350652	0.942959	0.0252382	-0.00662281	0.822832	-0.0223016	0.834861	-0.032	0.701614	0.1525	0.292374	-0.0724338	0.301533	-0.0219309	0.386704	0.161895	0.0691675
27158	NDOR1	21	0.0281974	0.0805605	-0.00342932	0.0598242	0.312155	21.7145	0.356199	3.05356	0.0805605	0.438939	0.0810185	-0.292291	0.11618	0.0575938	0.80109	-0.048292	0.4238	-0.0416173	0.900582	-0.125828	0.302607	0.035072	0.707847	0.162537	0.401294	0.0911874	0.343738	0.298948	0.567775	0.0954665	0.683541	0.204604	0.0250184	-0.2384	0.149474	-0.282655	0.309674	0.0589912	0.0805143	0.0305159	0.810107	0.053	0.540904	-0.16875	0.111108	0.0598708	0.449039	0.0271086	0.267751	-0.0349474	0.759894
119559	SFXN4	21	-0.0447551	0.0805954	-0.094959	0.00544882	0.312195	27.103	0.132392	3.05285	0.0805954	-0.0668787	0.646776	0.150601	0.535056	-0.151246	0.189509	0.102983	0.109624	0.183307	0.292438	-0.126276	0.0191177	-0.111933	0.361886	-0.0682334	0.703482	-0.152057	0.0305137	-0.419576	0.14359	0.230929	0.276119	-0.169491	0.0352799	-0.00873157	0.945425	0.156939	0.568786	0.00542398	0.953631	-0.109167	0.130738	0.1655	0.16486	0.1025	0.337276	0.00714615	0.929509	-0.0274035	0.385448	-0.159044	0.0867809
1576	CYP3A4	20	-0.100914	0.0806036	-0.214116	0.0122891	0.312195	31.8756	0.0322775	3.05269	0.0806036	-0.420476	0.673917	-0.327096	0.68497	-0.283741	0.301069	-0.183172	0.338917	0.289691	0.401842	-0.0588464	0.735114	0.0840819	0.625504	-0.251509	0.432467	-0.162227	0.192562	0.418422	0.46309	-1.26553	0.0129943	-0.466358	0.00461472	-0.0616343	0.758629	1.74603	0.174195	-1.25763	0.0784517	-0.129071	0.338701	-0.373125	0.0938815	0.24075	0.133562	0.615392	0.0268704			-0.0868158	0.0898529
392	ARHGAP1	21	-0.0532875	0.0806839	-0.11308	0.00650507	0.31242	39.5168	0.00574665	3.05107	0.0806839	0.0300933	0.832487	0.0416011	0.743775	-0.151541	0.202032	-0.06793	0.270814	-0.297372	0.0903046	-0.299506	7.51562e-05	0.0087244	0.938703	-0.115205	0.481357	-0.0198334	0.714383	0.254169	0.327031	-0.238304	0.143799	-7.4506e-06	0.999908	-0.0995697	0.459971	-0.236177	0.21608	0.0842982	0.402445	-0.0868968	0.268531	0.044	0.621892	-0.115312	0.352559	-0.201973	0.019681	0.0060979	0.805743	0.261947	0.0109119
81037	CLPTM1L	21	-0.067428	0.0807099	-0.143094	0.00823778	0.312479	26.7953	0.141121	3.05055	0.0807099	0.330775	0.233901	-0.347655	0.182813	-0.170925	0.318965	-0.0867215	0.447085	-0.446967	0.0770813	-0.301134	0.00577482	-0.0786542	0.690883	-0.0885262	0.574546	0.0829389	0.313379	0.260438	0.242909	-0.494819	0.164713	-0.127853	0.179988	-0.0759298	0.703321	-0.127377	0.657026	0.102719	0.644247	-0.0810397	0.419542	0.2365	0.0604107	-0.0554167	0.784676	-0.236068	0.148813	-0.0121668	0.815692	-0.336263	0.181146
140809	SRXN1	21	0.0929364	0.0807509	-0.0113683	0.197241	0.312595	57.4894	1.72959e-05	3.04972	0.0807509	-0.302167	0.198882	0.425555	0.0931284	0.140749	0.386763	0.519678	5.76424e-06	-0.259596	0.110102	0.00390643	0.963105	-0.0029133	0.97818	-0.187998	0.567705	0.0825823	0.528352	0.0665619	0.89846	-0.460959	0.336038	0.405031	0.000137214	0.112919	0.614937	0.978188	0.0879779	-0.0639035	0.702863	0.033877	0.703301	0.162	0.267915	0.02375	0.919876	-0.0899577	0.244775	0.00578656	0.870257	0.365868	0.00116051
6935	ZEB1	21	0.0557598	0.0808112	-0.00683314	0.118353	0.312785	38.5804	0.00751514	3.04851	0.0808112	-0.131712	0.543757	0.329996	0.117729	0.161056	0.523207	-0.0587707	0.235056	0.344386	0.310195	-0.00851898	0.878246	0.0613574	0.677459	0.325251	0.00760951	0.0753519	0.176814	-0.393667	0.263932	0.246261	0.14206	-0.132751	0.126309	-0.143239	0.334635	0.306241	0.148558	-0.0029386	0.942605	0.116302	0.233848	-0.128571	0.134548	0.210313	0.0573944	0.219671	0.00750101	0.0265947	0.321282	0.281816	0.0696928
2811	GP1BA	19	-0.049927	0.080866	-0.105982	0.00612848	0.312848	19.6336	0.353818	3.04741	0.080866			-0.694292	0.118275	0.213188	0.462548	-0.12796	0.201607	-0.148645	0.583322	0.0332222	0.764568	0.315551	0.248593	-0.170457	0.581417	-0.261777	0.0896541	-0.0858749	0.855124	-0.324369	0.217933	0.148992	0.527618	-0.954168	0.0212429	0.0623357	0.913622	-0.0915789	0.12262	0.0566111	0.626156	0.091	0.406256	0.1675	0.290934	-0.0836385	0.137761			0.0179474	0.823632
79982	DNAJB14	20	0.0740062	0.0808714	-0.00908566	0.157098	0.312848	63.016	1.27795e-06	3.0473	0.0808714	-0.0706989	0.73515	0.154326	0.297814	0.154517	0.467591	0.144024	0.00959085	0.649188	0.0831242	0.18495	0.00201424	0.0733844	0.558972	-0.0147076	0.916085	0.0717835	0.252552	-0.281128	0.541179	-0.262791	0.435739	-0.237776	0.142884	0.00189744	0.993113	0.550004	0.0366808	-0.12357	0.000154641	0.270579	0.0730092	-0.21725	0.0791168	0.3275	0.241965	0.346242	0.0115656			0.0939474	0.158295
26253	CLEC4E	17	0.0998264	0.0809353	-0.0122792	0.211932	0.313048	21.5929	0.156829	3.04602	0.0809353	0.397972	0.326521	0.929433	0.25198			0.471578	0.00396192	-0.216716	0.625855	0.473371	0.0161671	-0.00975141	0.963214					-0.585966	0.387225	0.0391681	0.881872	0.0235907	0.93946	0.125969	0.698176	0.409197	0.507311	-0.0151316	0.655823	-0.00809524	0.965078	0.1955	0.0757525	-0.10625	0.761365	0.105032	0.313452			-0.110579	0.391155
54980	C2orf42	20	-0.0505011	0.0809452	-0.107216	0.00621375	0.313048	27.3732	0.096257	3.04582	0.0809452	-0.341742	0.139747	-0.195958	0.406878	-0.370178	0.0406512	0.0565383	0.355421	0.229784	0.126486	-0.0488463	0.44241	0.0808108	0.290047	-0.173812	0.264823	-0.0338633	0.570025	0.198129	0.6912	-0.243342	0.150116	-0.114754	0.107531	-0.171951	0.280093	-0.291845	0.419093	-0.113421	0.231813	-0.239024	0.0119268	-0.089	0.43626	0.19125	0.278917	0.146472	0.193405			-0.036	0.578414
342035	GLDN	13	0.0596857	0.0809565	-0.00734633	0.126718	0.313049	21.5804	0.0425001	3.04559	0.0809565			0.829845	0.132987			0.293387	0.211499			0.160005	0.400108	0.0217586	0.937986					0.24991	0.735848			0.946328	0.00488701					0.0804386	0.200138	0.110667	0.262694	0.0211667	0.714056	0.0275	0.828611	0.0719546	0.186085	-0.0375579	0.168185	0.535789	0.0718939
257194	NEGR1	17	-0.0337718	0.0810082	-0.0717068	0.00416321	0.313207	24.8203	0.0730569	3.04456	0.0810082			0.754982	0.0519518			-0.472724	0.00733316			0.0110041	0.949989	-0.314862	0.291669	0.506443	0.245891	0.120757	0.506179	0.00353816	0.996032	0.403436	0.0376025	-0.694257	0.0777211	-0.092584	0.810388			-0.0663158	0.0701832	-0.0733492	0.459759	0.00316667	0.965447	0.0134375	0.869739	-0.0931848	0.122046	-0.011287	0.707507	0.0559737	0.699046
11004	KIF2C	20	0.0350277	0.0811083	-0.004331	0.0743865	0.313466	18.1699	0.511114	3.04255	0.0811083			-0.533453	0.208837	0.0421695	0.886822	0.293888	0.0577197	0.0624236	0.817518	0.0733851	0.605502	0.186558	0.306196	0.623903	0.151298	0.307162	0.0768688	-0.264277	0.674326	0.176842	0.555858	0.701553	0.0220649	0.193302	0.645334	-0.581287	0.40711	0.03	0.533492	-0.0453492	0.577921	0.036	0.66559	-0.0775	0.415829	0.0526888	0.274314	0.0248789	0.43915	-0.0294474	0.734887
9451	EIF2AK3	21	0.058785	0.0811465	-0.00727675	0.124847	0.313571	40.3349	0.00453029	3.04179	0.0811465	0.157083	0.497921	0.561649	0.294059	0.0779473	0.654076	0.195906	0.00408321	0.333156	0.229432	0.14803	0.0150526	0.0138809	0.904573	-0.0928901	0.503384	0.0381677	0.537616	-0.0593174	0.839777	-0.394967	0.232841	0.164827	0.0550156	-0.164659	0.595879	0.983025	0.0170516	-0.068114	0.390338	0.0243571	0.735857	-0.301	0.166429	0.344375	0.00699839	0.0556658	0.680852	-0.0770373	0.0682119	-0.00426316	0.965003
25898	RCHY1	20	0.0879074	0.0811707	-0.0108896	0.186704	0.313622	57.0391	1.12676e-05	3.0413	0.0811707	-0.489569	0.0235468	0.23283	0.169065	0.156129	0.241427	0.135054	0.0103796	0.432617	0.127724	0.12816	0.0227341	-0.0896063	0.255933	0.188572	0.393508	-0.0160657	0.834561	-0.147439	0.822759	-0.391803	0.14131	-0.293996	0.088687	0.210345	0.365278	0.277853	0.188385	0.000350877	0.989733	0.163079	0.131191	-0.09475	0.283305	0.547188	0.000511427	0.42486	0.00235077			0.132184	0.150849
10603	SH2B2	21	-0.0346171	0.0812301	-0.0735301	0.00429581	0.313808	20.3131	0.438502	3.04012	0.0812301	-0.57185	0.0861649	-0.614252	0.202989	-0.0144471	0.950539	0.0258092	0.829365	-0.7068	0.0176333	-0.244087	0.0701656	0.0136631	0.92765	-0.222452	0.497791	0.0510304	0.756874	-0.513953	0.451257	0.0982396	0.655326	-0.194861	0.283168	-0.0474198	0.862779	0.184301	0.675945	0.0107456	0.767808	-0.00259524	0.974644	-0.05	0.630877	-0.385	0.0463437	-0.0501	0.443213	-0.0471105	0.145224	0.0779737	0.45808
646982	LINC00598	12	-0.0909732	0.0812877	-0.193255	0.0113087	0.313988	21.6157	0.0275253	3.03896	0.0812877			0.271479	0.645217			-0.489109	9.27133e-05			-0.121383	0.56225	-0.0768004	0.726295							0.588108	0.168513			-0.0307316	0.933298			-0.01	0.683681	-0.275167	0.145828	0.0495	0.670506	-0.142917	0.0604431	-0.0301954	0.798517	-0.0351428	0.369474
9	NAT1	21	-0.0665609	0.0813439	-0.14141	0.00828785	0.314163	38.7507	0.00715966	3.03784	0.0813439	-0.167811	0.446834	-0.0857594	0.65609	-0.233694	0.0725026	-0.0494293	0.438102	0.136075	0.458782	-0.0873613	0.298179	-0.0591222	0.446517	-0.0906314	0.762377	-0.0880375	0.325932	-0.991897	0.0636451	-0.401783	0.043129	-0.24685	0.0126764	-0.0391499	0.773079	-0.206475	0.750188	-0.102105	0.0237961	-0.259286	0.0104388	0.034	0.809199	0.21875	0.500968	0.336367	0.00202693	-0.0742307	0.049178	0.225132	0.0613749
400512	NSMCE1-DT	12	-0.120316	0.0813729	-0.255626	0.0149941	0.314232	20.693	0.0366945	3.03726	0.0813729			-0.102828	0.843304			-0.245405	0.0178462	0.492265	0.195382	0.110022	0.30101	-0.248878	0.198974	0.0013783	0.996449	0.0770282	0.632428			-0.265315	0.540503			-0.840708	0.00511081	-0.755966	0.08957							-0.255625	0.076781			-0.0504026	0.123013
8322	FZD4	21	-0.0444701	0.0814191	-0.0944899	0.00554956	0.314309	26.6982	0.14397	3.03634	0.0814191	0.18272	0.167303	-0.0667288	0.769363	-0.151279	0.269103	-0.0259541	0.672048	-0.166521	0.30666	-0.0183814	0.767524	0.0959307	0.511526	-0.0685177	0.560496	0.0040672	0.943431	0.0255913	0.930767	-0.30269	0.0738747	-0.219667	0.000816476	-0.0559816	0.605733	-0.126043	0.643904	-0.218202	0.179542	-0.12177	0.169623	0.0755	0.261771	-0.02375	0.83987	0.0751969	0.435287	-0.0948978	0.00287393	0.104921	0.249119
109864269	MIR302CHG	13	0.0526647	0.0814423	-0.00657669	0.111906	0.314329	9.66414	0.645399	3.03588	0.0814423	-0.101578	0.434623	0.258324	0.279757	0.51491	0.284279	0.0463877	0.280181	0.068925	0.693404	0.088409	0.199294	0.068461	0.46935	-0.03335	0.9018	-0.0609151	0.559244	-0.478341	0.340404	0.376663	0.508773			0.536938	0.0733969	0.320475	0.158265
284390	ZNF763	21	0.0617426	0.0814578	-0.00771386	0.131199	0.314346	34.3993	0.0235473	3.03557	0.0814578	-0.503215	0.177298	-0.0497338	0.90741	0.53643	0.0844308	0.0405151	0.586269	0.427486	0.0995665	0.159495	0.0568229	0.198821	0.0928964	-0.169213	0.441553	-0.141962	0.257714	-0.12361	0.872809	0.578732	0.0413493	0.666213	0.00289644	-0.402921	0.211352	0.171976	0.63798	0.260965	0.156633	0.104841	0.439173	-0.041	0.65054	0.061875	0.45129	0.0894308	0.222954	-0.0228164	0.688252	-0.211105	0.123466
8892	EIF2B2	20	0.0385271	0.0814995	-0.00481935	0.0818735	0.314422	24.7485	0.168988	3.03474	0.0814995	-0.249132	0.176193	0.0528636	0.782392	0.123867	0.294111	0.0118065	0.720959	-0.0391674	0.728415	-0.0612403	0.191173	0.0264303	0.735992	0.178911	0.228641	0.0200404	0.74037	-0.193817	0.480588	-0.514278	0.117699	0.103215	0.112179	0.0427865	0.853601	0.451289	0.0685998	0.0441667	0.60941	0.0867222	0.228069	-0.049	0.510272	0.1275	0.185302	0.076265	0.339737			0.238421	0.00516167
65018	PINK1	21	-0.0437519	0.0815435	-0.0929838	0.00548002	0.314549	33.5177	0.0295784	3.03387	0.0815435	0.108699	0.366778	-0.183747	0.455002	-0.0732693	0.495298	-0.0274019	0.712939	-0.28632	0.0751277	-0.169007	0.0408486	0.0630227	0.474622	-0.211094	0.202045	-0.07042	0.309584	0.48324	0.0948208	-0.461552	0.022507	0.0134906	0.837586	0.111659	0.388879	-0.66916	0.0277471	-0.109561	0.298412	0.00353439	0.960895	0.02225	0.849089	-0.236875	0.151725	-0.149974	0.102338	0.0323784	0.185353	-0.0993421	0.430784
79007	DBNDD1	20	0.114733	0.0816338	-0.0144089	0.243876	0.314726	56.0613	1.59655e-05	3.03207	0.0816338	-0.154893	0.595974	-0.0957297	0.867535	0.376436	0.106088	0.271515	0.0658713	-0.458777	0.14303	-0.043526	0.750699	-0.169963	0.38166	0.0713084	0.803539	0.287695	0.0556921			0.277256	0.520924	0.386288	0.00972181	0.351583	0.258829	-0.520329	0.520859	0.791776	5.97491e-06	0.084127	0.299031	0.0337	0.615293	-0.29875	0.0293804	-0.0399373	0.565598	0.0266109	0.335737	0.310803	0.0126422
4660	PPP1R12B	20	-0.0309251	0.0816433	-0.065735	0.00388482	0.314726	19.2063	0.443677	3.03188	0.0816433	0.00327246	0.986558	0.459298	0.0669956	0.124698	0.471747	-0.222555	0.00398025	-0.0971452	0.585684	0.0290918	0.571289	0.0768045	0.639778	-0.128155	0.192654	-0.0151757	0.801432	-0.0963281	0.683358	-0.111257	0.565204	-0.151531	0.265128	-0.267782	0.17735	0.0868837	0.683621	-0.0223246	0.435617	-0.0309444	0.770565	-0.0644167	0.272328	-0.0409375	0.567793	0.0709219	0.300607			-0.0831053	0.362006
23097	CDK19	21	-0.0404839	0.0816449	-0.0860536	0.00508584	0.314726	27.1899	0.130007	3.03185	0.0816449	0.406628	0.0930075	-0.0370452	0.830383	-0.0434838	0.82389	-0.0794971	0.0774491	-0.029012	0.881218	-0.0636825	0.200786	0.0871914	0.442415	-0.0936931	0.555277	-0.0180945	0.749176	-0.18525	0.525803	-0.185895	0.197713	-0.213187	0.0373263	-0.255446	0.150352	-0.472792	0.153975	0.0942982	0.525225	0.0613413	0.454529	-0.0933	0.118514	-0.06	0.584087	0.125304	0.026841	-0.024096	0.382684	-0.153763	0.0395138
1398	CRK	21	0.0292091	0.0817154	-0.00367703	0.0620951	0.314849	19.0672	0.517461	3.03045	0.0817154	-0.0150765	0.875463	-0.0319051	0.825559	0.0512246	0.71851	0.0535868	0.175311	0.0300205	0.817399	0.03932	0.396629	0.0733682	0.25449	-0.028937	0.850337	0.0168052	0.778484	-0.0328563	0.899102	0.111968	0.388529	-0.129695	0.0672217	0.231383	0.0204374	0.256264	0.305065	5.84795e-05	0.999577	0.0209841	0.803368	0.0126667	0.926265	-0.0525	0.76071	-0.0447176	0.543249	-0.000244887	0.99477	0.245237	0.00901274
81034	SLC25A32	20	0.058895	0.0817321	-0.00741772	0.125208	0.314849	40.4042	0.00289494	3.03012	0.0817321	-0.300378	0.110227	0.381046	0.198115	0.0859411	0.532769	0.0888641	0.0738122	0.442783	0.0893371	0.0236515	0.703802	0.0156951	0.824248	0.162275	0.315312	-0.0199934	0.714809	0.207878	0.528219	-0.177467	0.231778	-0.171749	0.110806	0.226329	0.259399	0.871165	0.00386154	0.0167982	0.634434	0.226214	0.0300139	0.08625	0.412833	0.4525	0.0508277	0.221887	0.0216028			-0.173079	0.126017
9901	SRGAP3	21	-0.0368822	0.0817638	-0.078414	0.00464956	0.314928	26.8936	0.138285	3.02949	0.0817638	0.128608	0.6221	0.110637	0.676071	0.33338	0.131623	-0.0199109	0.783249	-0.552699	0.00157338	0.00916842	0.887155	0.0393087	0.743628	-0.000735638	0.99723	0.00330547	0.972217	-0.669335	0.224731	0.171762	0.44356	-0.248263	0.294448	-0.51305	0.0709835	-0.302551	0.372904	-0.0071345	0.869906	-0.00715079	0.938252	0.0435	0.57081	-0.0415625	0.586352	0.0130329	0.81245	-0.0935496	0.000357907	-0.100789	0.288093
6452	SH3BP2	21	-0.0633688	0.0817755	-0.134729	0.00799133	0.314931	56.5602	2.3928e-05	3.02926	0.0817755	0.279745	0.0866872	-0.366891	0.162089	-0.0376641	0.766566	-0.0880554	0.214084	0.011829	0.931533	-0.254628	0.00461872	0.0981704	0.429664	0.00227945	0.987341	-0.0892079	0.176571	0.0917174	0.757201	-0.186473	0.360471	-0.144307	0.0575628	-0.226979	0.0713215	-0.491414	0.100071	-0.160789	0.0121805	-0.0440159	0.617092	0.140875	0.156473	-0.073	0.567502	-0.369708	0.00229661	0.114282	0.00101779	0.182053	0.247635
196792	FAM24B	13	0.0631138	0.0817935	-0.00796334	0.134191	0.314956	14.7678	0.254379	3.0289	0.0817935			-0.0687391	0.869227			0.124812	0.273048	0.131489	0.644321	0.328535	0.0103505	0.096411	0.602986	0.740964	0.0693476											0.126096	0.841309	0.0854386	0.0231474	0.106024	0.27412	0.0558333	0.444423	-0.02375	0.826546	-0.0757531	0.215061			-0.112711	0.485249
4358	MPV17	21	0.046779	0.0818166	-0.0059063	0.0994642	0.314956	30.5687	0.0611475	3.02844	0.0818166	0.053255	0.727842	0.0667387	0.773319	-0.141307	0.55209	0.0223258	0.624603	-0.0277176	0.861132	-0.00367769	0.944862	-0.0685819	0.415922	0.0966947	0.505665	0.0543401	0.538468	0.462988	0.0768197	0.102464	0.338411	0.288325	0.000529317	-0.117171	0.500112	0.271807	0.442747	0.44114	0.00815955	0.0437857	0.668942	0.0415	0.683612	-0.275	0.0927738	-0.134047	0.144345	0.0606965	0.0668386	0.0917895	0.244182
23255	MTCL1	21	0.0705673	0.0818362	-0.0089149	0.150049	0.314956	35.9069	0.0157733	3.02805	0.0818362	-0.183903	0.572095	-0.177596	0.643898	0.43163	0.160189	0.192592	0.0625843	0.206177	0.376158	-0.0617384	0.601602	0.0963095	0.450163	0.466307	0.020549	0.126912	0.328857	0.443009	0.341208	0.412173	0.0940009	0.433457	0.0235802	-0.0693345	0.788392	-0.285809	0.395075	0.10864	0.00402367	0.142968	0.15926	-0.164	0.40269	-0.3625	0.0766839	-0.176756	0.0246586	0.022163	0.471482	0.109868	0.417076
11201	POLI	21	0.0393446	0.0818376	-0.00497068	0.0836598	0.314956	33.389	0.0305677	3.02802	0.0818376	-0.372073	0.123096	-0.186315	0.517504	-0.0248925	0.899251	0.0622303	0.140074	0.400162	0.062982	0.0862199	0.0865374	-0.0511874	0.719396	0.025511	0.847894	0.00696154	0.909531	-0.632289	0.195803	-0.0672632	0.741253	-0.150014	0.327524	-0.293343	0.0756637	-0.00701603	0.982921	-0.0200877	0.479632	0.214635	0.0667162	-0.0485	0.776373	0.145	0.12655	0.376978	0.00131024	0.0599802	0.0616789	-0.0115526	0.875115
144455	E2F7	13	0.0616413	0.0818571	-0.00779201	0.131075	0.31496	28.8583	0.00413542	3.02764	0.0818571							0.576212	0.00262271			0.344868	0.0421738	0.168864	0.517012	-0.430187	0.338932	0.492267	0.0160186	0.486838	0.524628									0.0851754	0.0486288	0.0295556	0.65012	-0.0875	0.227497	-0.074375	0.360859	0.0233981	0.638896	-0.00385999	0.847274	0.131605	0.0540323
5921	RASA1	21	0.0538155	0.0818607	-0.00680348	0.114435	0.31496	37.587	0.00994218	3.02757	0.0818607	0.0644552	0.78285	0.252229	0.254961	0.158738	0.351075	-0.0185299	0.633593	0.127144	0.63858	0.0366208	0.525017	0.0957065	0.464761	0.10127	0.571984	-0.00323987	0.963189	-0.647982	0.0549501	-0.232355	0.21326	-0.079381	0.324827	-0.237472	0.306525	0.20426	0.371697	0.0810526	0.0136385	0.191135	0.135799	0.07925	0.517417	0.209375	0.105802	0.423827	4.02736e-05	0.0339102	0.239345	-0.0410877	0.539026
124602	KIF19	20	-0.0628856	0.0819151	-0.133734	0.00796276	0.315126	37.1058	0.00769663	3.02649	0.0819151			-0.758629	0.0650193	0.109758	0.694348	-0.187579	0.104315	-0.306463	0.244289	-0.47598	0.00114456	0.235879	0.161958	0.0617262	0.850039	-0.169032	0.232775	-1.23988	0.120716	0.622485	0.0300046	-0.433107	0.148326	-0.450599	0.177702	0.250126	0.487676	-0.0308333	0.412149	-0.0955397	0.297464	-0.0175	0.836307	-0.114375	0.340649	0.104618	0.0740693	-0.034432	0.229944	-0.0749474	0.27261
84920	ALG10	19	0.0392061	0.0819391	-0.00496786	0.0833801	0.315176	17.0241	0.521452	3.02601	0.0819391	-0.502479	0.147616	0.0448687	0.867993	0.238511	0.214051	0.0578613	0.191615	0.586934	0.063523	0.0888222	0.110634	0.0742549	0.59773	0.116974	0.481823	-0.0221784	0.834501	-0.171501	0.565562	-0.704447	0.167516	-0.286244	0.162046	-0.0133441	0.965731	0.38164	0.424929	-0.0203509	0.644317	0.025246	0.773159	-0.0486667	0.692935	0.1035	0.224702					0.141842	0.184871
5872	RAB13	20	-0.0443607	0.0820113	-0.0943543	0.00563281	0.315319	21.5705	0.306153	3.02458	0.0820113	-0.0225434	0.81881	-0.164477	0.274091	-0.0215463	0.868229	0.117799	0.0800595	0.0448786	0.745305	-0.0137174	0.853797	-0.084852	0.550797	-0.146011	0.215643	-0.0628019	0.260681	-0.0194293	0.939313	0.189287	0.449172	-0.0858595	0.326909	0.394306	0.0796402	-0.357721	0.186746	-0.197193	0.00492567	-0.0667619	0.339907	0.0368333	0.637343	0.04125	0.719871	-0.0910054	0.17514			-0.179395	0.269025
345	APOC3	21	-0.0563434	0.0820253	-0.119844	0.00715723	0.315319	39.4106	0.00592544	3.02431	0.0820253	-0.0177654	0.91902	-0.708046	0.129553	-0.0991332	0.59038	0.11709	0.365068	-0.00929965	0.96869	-0.374339	0.0035664	-0.0760524	0.714598	-0.296137	0.262862	-0.0690057	0.349353	0.575456	0.187013	-0.12508	0.618223	-0.133295	0.269938	0.376769	0.108819	0.561548	0.303136	-0.162895	0.18173	-0.130536	0.215155	-0.0305	0.583251	0.52625	0.0285011	-0.242692	0.00425509	0.0149137	0.234184	-0.0115789	0.72077
107984840		11	-0.145243	0.082079	-0.308966	0.0184789	0.315421	13.525	0.19578	3.02325	0.082079	-0.246764	0.389483	-0.164569	0.618201			-0.265336	0.0133557	0.130943	0.542712	0.149202	0.195058	-0.244484	0.115992	-0.693268	0.0717193	-0.351419	0.0547676	0.266879	0.683906					-0.104959	0.73902	-0.0160436	0.978939
114799	ESCO1	21	0.042348	0.0820927	-0.00538994	0.090086	0.315421	33.328	0.0310465	3.02298	0.0820927	0.0755479	0.688149	0.123556	0.41428	0.208349	0.306032	0.0251016	0.468459	0.514779	0.0540183	0.0159394	0.713286	0.0303161	0.70027	0.0964734	0.539425	0.0465497	0.398665	-0.518454	0.150269	0.0793391	0.649951	0.0974641	0.389167	0.118858	0.457251	0.506831	0.0199773	-0.00346491	0.954249	0.156349	0.183888	-0.2855	0.163283	-0.0670833	0.490446	0.359985	0.000832741	-0.041272	0.212607	-0.133	0.407535
51441	YTHDF2	20	0.0393898	0.0820946	-0.00501369	0.0837932	0.315421	36.403	0.00941473	3.02294	0.0820946	-0.0826547	0.324536	0.0177888	0.902731	-0.0235604	0.792359	0.144032	2.91979e-05	0.229953	0.0955095	-0.0303366	0.441856	0.0162039	0.770486	0.0886043	0.523827	0.0283905	0.502118	0.310504	0.294096	-0.114937	0.314728	0.00722017	0.926083	0.220287	0.0454055	0.556067	0.00917417	0.0401754	0.67658	0.0910317	0.117772	-0.177167	0.106853	0.319375	0.186866	0.0180531	0.786042			-0.0123684	0.840902
55423	SIRPG	18	0.0533861	0.0821141	-0.00679903	0.113571	0.315421	19.0626	0.324951	3.02255	0.0821141			0.294741	0.454322			0.156841	0.160322	0.105861	0.736554	0.0562353	0.742035	-0.161417	0.381814	0.54173	0.238891	0.361987	0.103946	-0.938335	0.206042	0.243907	0.522815	0.0339822	0.905814			-0.234213	0.679961	0.0122953	0.737128	0.256056	0.0305754	0.15175	0.0689086	-0.040625	0.649518	-0.064017	0.475514	-0.0109261	0.785183	0.154579	0.062376
27291	R3HCC1L	21	0.0387181	0.0821184	-0.00493159	0.0823677	0.315421	24.4962	0.221391	3.02247	0.0821184	0.181732	0.353852	0.123435	0.482073	0.0385505	0.820886	-0.0938493	0.0134508	-0.092585	0.32188	0.0110859	0.786622	0.0279312	0.683449	0.0768365	0.533204	0.0762652	0.208358	-0.0545281	0.92673	0.186919	0.4286	0.158706	0.0207982	-0.111674	0.731017	0.161668	0.482648	0.00666667	0.882964	0.197413	0.0790626	0.0508333	0.459291	0.140625	0.122227	0.149493	0.0708462	0.0144939	0.60112	0.0264211	0.858991
51599	LSR	21	-0.098094	0.0821249	-0.208685	0.0124968	0.315421	79.9501	4.00318e-09	3.02234	0.0821249	0.102361	0.449248	-0.381203	0.0869523	-0.0124609	0.952079	-0.159641	0.0286636	-0.234195	0.249405	-0.345464	0.00405412	0.040817	0.665802	-0.0207206	0.872098	-0.0131555	0.797729	0.801781	0.0169364	-0.301091	0.0538735	-0.0774586	0.405136	0.32416	0.0195237	-0.479282	0.0265214	-0.0532602	0.423392	-0.0985635	0.376632	0.077	0.610402	-0.805	0.00137148	-0.674423	0.00026702	0.132551	0.00121667	0.00968421	0.911621
51496	CTDSPL2	20	0.0488033	0.0821403	-0.00622012	0.103827	0.315437	30.9625	0.0407569	3.02204	0.0821403	-0.222901	0.222204	0.247804	0.255793	0.0484681	0.792627	0.0110889	0.778403	0.437411	0.173285	0.0335049	0.468821	0.0695114	0.52858	0.111397	0.382212	0.0186494	0.682873	-0.15428	0.792942	-0.0327641	0.85478	-0.0364061	0.714415	-0.207106	0.157054	0.324517	0.171199	-0.0178289	0.591696	0.120841	0.264557	-0.00283333	0.965304	0.205313	0.0865955	0.456873	8.53372e-05			0.0672237	0.522816
92675	DTD1	21	0.0508203	0.0821942	-0.00648728	0.108128	0.315594	22.9615	0.290689	3.02097	0.0821942	-0.112785	0.506655	-0.0405922	0.884722	-0.108631	0.475567	0.195155	0.0141829	-0.331553	0.0527442	-0.0364278	0.591265	-0.0410065	0.819202	0.408868	0.357239	0.139109	0.394514	0.206654	0.609544	-0.0658125	0.721956	0.126384	0.168847	-0.0263371	0.926623	0.498334	0.191035	0.234298	0.0256697	0.170603	0.0372744	0.07075	0.663319	-0.10125	0.502244	-0.00732808	0.891659	0.0528795	0.131498	-0.0248684	0.915163
2232	FDXR	21	0.0697416	0.0822033	-0.00890494	0.148388	0.315594	48.9046	0.000317164	3.02079	0.0822033	-0.266133	0.289565	-0.437627	0.18141	0.306081	0.223287	0.248135	0.00456575	-0.266221	0.319071	-0.17035	0.210018	0.0616431	0.607039	0.046146	0.875884	0.14448	0.11937	0.976549	0.0148162	-0.0965269	0.61316	0.345208	0.000472496	0.434573	0.0103056	-0.195732	0.622281	-0.00203947	0.948102	0.221714	0.0228519	0.0943333	0.198279	-0.15125	0.424859	-0.0795969	0.234228	0.00131196	0.956466	0.00176316	0.986228
8567	MADD	21	-0.0399383	0.082273	-0.0849863	0.00510976	0.315709	38.6588	0.00734938	3.01942	0.082273	0.244704	0.209645	-0.255363	0.0946281	0.0584759	0.607685	-0.152715	0.000836876	-0.178159	0.167084	-0.165371	0.00205689	0.118997	0.377722	0.0740574	0.379217	0.00277697	0.936427	-0.0138729	0.962402	0.30496	0.0123435	-0.133195	0.0358179	-0.0715496	0.495379	-0.320716	0.274036	-0.0750439	0.0799635	0.0498651	0.428263	-0.069	0.396544	-0.10625	0.305041	-0.0315362	0.703291	-0.00842867	0.752403	-0.00237719	0.967738
317	APAF1	21	0.0549525	0.0822743	-0.00703096	0.116936	0.315709	38.7813	0.00709736	3.01939	0.0822743	-0.0855516	0.675467	0.303182	0.295856	-0.0324484	0.866006	0.0415645	0.396421	-0.0178082	0.949562	0.180398	0.00187462	0.0658005	0.678955	-0.0652688	0.635464	0.0649298	0.239589	-0.124135	0.821286	0.0465826	0.752931	-0.0969302	0.377265	-0.17972	0.354553	0.0106059	0.968542	-0.0300439	0.566189	0.283413	0.000524775	-0.11675	0.0537304	-0.0220833	0.822185	0.282631	0.000944577	0.0651889	0.0551565	0.109829	0.124869
100132417	FCGR1CP	12	0.220751	0.0822763	-0.0282459	0.469748	0.315709	26.4737	0.00551449	3.01935	0.0822763			-0.0482331	0.942418			0.567222	0.000712298	-0.548877	0.097418	0.143489	0.359728	-0.136577	0.605132	-0.190544	0.556706	0.268974	0.139534	-0.282288	0.582879	0.835045	0.0385718	1.08471	0.000473203			0.534079	0.191545													0.108789	0.326936
8795	TNFRSF10B	20	0.0461269	0.0822801	-0.00590273	0.0981565	0.315709	30.2185	0.0490825	3.01928	0.0822801	0.112106	0.437063	0.389349	0.18254	0.0470776	0.738379	0.048076	0.260332	-0.299135	0.0321037	-0.0867334	0.177388	0.0243188	0.780531	0.0253206	0.785172	0.0110665	0.874583	-0.139424	0.625532	-0.0169814	0.905872	0.20806	0.000497579	0.0829637	0.485486	0.152878	0.499864	-0.0695322	0.153184	0.145452	0.0786887	0.0945	0.291964	0.262083	0.10667	0.0933435	0.124535			0.0841842	0.334478
6161	RPL32	21	-0.0401888	0.0822889	-0.0855219	0.00514416	0.315709	21.7588	0.353739	3.01911	0.0822889	0.0177524	0.907597	0.0485069	0.75285	-0.102152	0.48404	0.159007	0.0902932	-0.0362697	0.805303	0.00480541	0.953288	-0.240656	0.285753	0.082783	0.541767	-0.0598965	0.318336	-0.375872	0.123619	-0.09047	0.408732	-0.154386	0.0446684	0.20077	0.222092	0.654871	0.143749	-0.00502924	0.93623	-0.190476	0.0753731	0.061375	0.485631	0.02625	0.797194	-0.0293619	0.735542	-0.110434	0.0131395	-0.0471053	0.660842
2969	GTF2I	21	0.0222222	0.0823198	-0.00284697	0.0472913	0.315782	37.7051	0.00961949	3.01849	0.0823198	0.182187	0.0461091	-0.153378	0.25684	-0.0279623	0.771307	0.0393722	0.151794	-0.056388	0.595171	0.0187212	0.610542	0.0716232	0.495796	0.060349	0.561535	0.00884432	0.849305	-0.151188	0.372286	0.0119337	0.940792	0.0134491	0.773892	-0.190405	0.0604212	-0.480832	0.0880239	-0.016769	0.515751	0.123325	0.144181	-0.104125	0.187309	0.3775	0.0155907	0.372438	0.00109025	0.030237	0.276553	0.0937895	0.181157
3188	HNRNPH2	20	0.0488395	0.0824132	-0.0062738	0.103953	0.315931	33.7905	0.0194511	3.01666	0.0824132	-0.256279	0.0478123	0.167989	0.455438	0.105635	0.294686	0.0872238	0.0208011	0.112372	0.62121	0.0235507	0.686427	0.0336834	0.557942	0.0229665	0.894487	-0.0286451	0.626077	0.128283	0.629914	-0.453901	0.157731	0.0348936	0.474201	0.163014	0.456017	0.262303	0.249314	-0.0571272	0.215919	0.0536984	0.503406	-0.0496667	0.611806	0.17625	0.298253	0.485605	0.000474085			0.234513	0.0186202
54554	WDR5B	21	-0.0328656	0.0824363	-0.0699559	0.00422462	0.315931	20.3401	0.436846	3.0162	0.0824363	-0.0741409	0.695443	-0.105468	0.656531	0.0317796	0.81067	-0.0283043	0.51986	0.352511	0.0571113	-0.0242877	0.702196	-0.0846552	0.259829	0.0847987	0.615927	-0.0213818	0.800108	-0.00792314	0.990755	-0.136167	0.367835	-0.120291	0.137628	0.114809	0.722465	0.274799	0.281187	-0.0647368	0.230464	0.0221587	0.843201	-0.2265	0.0517467	0.25875	0.102728	0.116601	0.111408	-0.0733008	0.0817919	0.00165789	0.986579
2872	MKNK2	21	-0.0572271	0.0824502	-0.121813	0.00735903	0.315931	34.2491	0.0244883	3.01593	0.0824502	0.00392824	0.975719	0.00438839	0.983328	-0.212169	0.140214	-0.0662623	0.35143	-0.238227	0.140518	-0.216258	0.0438159	0.119977	0.163311	-0.366948	0.0265676	-0.00120356	0.985242	0.373954	0.23796	0.0383919	0.836093	-0.0665854	0.471542	0.136666	0.1836	-0.387834	0.47943	-0.112741	0.393156	-0.0963333	0.31381	0.0812	0.482345	-0.395625	0.109046	-0.445515	0.0030534	0.0334577	0.307528	-0.0514737	0.677378
1997	ELF1	21	0.0327422	0.082465	-0.00421222	0.0696967	0.315931	28.5605	0.0967818	3.01564	0.082465	0.0421081	0.754651	0.497033	0.190342	0.0344239	0.83015	0.0861374	0.0177573	-0.0256864	0.939632	-0.0138655	0.766556	0.0342372	0.801811	0.0678418	0.511289	-0.00329875	0.947114	-0.203397	0.427318	-0.692428	0.0738214	-0.0463092	0.494733	0.0059351	0.978524	-0.0528041	0.839898	-0.0794298	0.582934	0.215103	0.0398211	-0.120667	0.338331	0.04	0.910668	0.487896	0.000375458	0.023525	0.494377	0.0189211	0.642302
84816	RTN4IP1	21	0.0344912	0.0824661	-0.00443736	0.0734198	0.315931	17.2952	0.633728	3.01562	0.0824661	-0.0322666	0.893949	-0.17796	0.429941	0.0504599	0.753593	0.0301066	0.495065	-0.0637045	0.684914	0.0444996	0.403295	0.085014	0.340108	-0.0725404	0.72177	0.0436321	0.589602	-0.919532	0.0397131	-0.162751	0.622119	-0.0785511	0.497549	-0.102814	0.642036	0.25099	0.390412	-0.044693	0.656648	0.149492	0.177016	0.00866667	0.922221	0.353125	0.0464833	0.138943	0.172881	-0.00888509	0.836434	0.123105	0.0589028
5802	PTPRS	20	-0.0680539	0.0824663	-0.144863	0.0087553	0.315931	30.3584	0.0474107	3.01561	0.0824663	0.737549	0.0884715	0.0689314	0.901853	0.170025	0.584638	-0.0302541	0.840311	-0.123111	0.786424	-0.29366	0.043915	-0.0310831	0.885781	0.243901	0.249651	0.165948	0.0935886	0.322139	0.249167	-0.793747	0.0199966	-0.328466	0.0376837	-0.38242	0.0622292	-0.859947	0.054893	-0.0505702	0.0233987	-0.0138175	0.926614	-0.00816667	0.926649	-0.16	0.196007	-0.122816	0.310537			-0.124961	0.360926
26240	FAM50B	19	-0.0750694	0.0824691	-0.159798	0.00965866	0.315931	25.7711	0.105108	3.01556	0.0824691	0.410722	0.0762202	-0.451079	0.288925	0.0197936	0.923443	-0.0747828	0.519106	0.0231973	0.926586	-0.0227964	0.825225	-0.132996	0.326002			-0.0172267	0.910014	0.417572	0.461228	-0.729001	0.0264586	-0.0657562	0.49607	0.125445	0.572168	-0.255635	0.454627	-0.267193	0.0337546	-0.140897	0.152375	0.197	0.324519	0.0775	0.680173	-0.314106	0.000973026			0.118737	0.34675
26469	PTPN18	20	-0.0480397	0.0824874	-0.102264	0.00618417	0.31595	36.8987	0.0081696	3.0152	0.0824874	0.132459	0.26921	-0.294341	0.143975	-0.147847	0.159916	-0.0596838	0.141838	-0.0773778	0.737463	-0.136352	0.0268429	-0.0612507	0.4476	-0.0420963	0.742003	-0.0255483	0.642386	0.450835	0.257775	0.144669	0.321342	-0.0235099	0.822678	0.0622463	0.606082	-0.00633726	0.973344	0.0587281	0.0409843	-0.139071	0.0731899	-0.0435	0.607083	-0.19875	0.079571	-0.309752	0.00187407			0.211237	0.121104
535	ATP6V0A1	20	0.0505212	0.0824963	-0.00650527	0.107548	0.31595	31.7999	0.0329147	3.01502	0.0824963	0.118481	0.451252	-0.019473	0.909838	-0.102437	0.471466	0.0357985	0.386718	-0.260996	0.0671695	-0.0235817	0.655575	0.110405	0.401016	-0.019933	0.83597	0.0647274	0.170028	0.131859	0.529667	0.108382	0.409323	0.128438	0.0497993	0.333946	0.00517179	0.0554166	0.770091	-0.042807	0.729984	0.0993651	0.280188	-0.11525	0.223605	-0.24125	0.108759	0.192609	0.0538388			0.408342	0.00533795
64849	SLC13A3	20	-0.127337	0.0825215	-0.271083	0.0164081	0.316004	46.6629	0.000399034	3.01453	0.0825215	0.0126096	0.986191	-1.24339	0.00148136	-0.454448	0.0792176	-0.207545	0.205468	-0.592464	0.0265912	-0.190512	0.168407	-0.0015183	0.993173	-0.246819	0.364918	-0.0560368	0.660283	0.860002	0.0847216	-0.479471	0.120436	0.228016	0.199942	0.194609	0.360836	-0.402249	0.572583	-0.0485819	0.308976	-0.336833	0.131213	-0.138333	0.670696	-0.064375	0.524409	-0.16132	0.20746			0.358614	0.00601644
348254	CCDC144CP	11	-0.0836734	0.0826532	-0.178169	0.0108223	0.316364	23.0695	0.0104928	3.01194	0.0826532	-0.19311	0.553661	0.837365	0.187493			-0.0531273	0.802878			0.07164	0.696305	0.00270573	0.989972	-0.183148	0.555584	0.124273	0.48971	-1.97272	0.000126642													-0.0065	0.916946	-0.11625	0.236419					-0.177342	0.0138443
101927027	CHROMR	12	0.0679816	0.0826721	-0.00879747	0.144761	0.316368	14.5552	0.203778	3.01157	0.0826721	-0.00400764	0.991231	0.834372	0.025558	0.422645	0.194883	0.00947801	0.879895	0.251003	0.296126	0.0822784	0.304856	-0.0779342	0.615257							0.481753	0.0153465	0.173228	0.535285	-0.369449	0.304132	0.234976	0.475883							0.0346875	0.68439
80021	TMEM62	21	-0.0292399	0.0826838	-0.0622651	0.00378519	0.31637	18.5898	0.548616	3.01134	0.0826838	-0.186468	0.366115	-0.196667	0.391476	-0.204304	0.169065	-0.0326906	0.398138	0.0481313	0.744796	0.0126573	0.822445	-0.0316696	0.536869	0.0698267	0.562415	-0.0333299	0.686416	-0.623441	0.040035	-0.0227384	0.861351	-0.103359	0.299291	0.0911436	0.572435	0.329562	0.144343	0.119342	0.187926	0.00164286	0.987341	-0.0185	0.777289	-0.086875	0.364802	0.114485	0.173712	-0.0746699	0.0346544	-0.0439474	0.520156
64853	AIDA	20	0.0651503	0.0827452	-0.00844859	0.138749	0.31652	63.6775	9.99815e-07	3.01014	0.0827452	0.00699864	0.960946	0.279483	0.0887393	-0.252634	0.0586413	0.215819	0.000451476	0.197276	0.363132	0.11821	0.0110879	-0.0322867	0.631478	0.0243913	0.823489	-0.0203401	0.697056	-0.251911	0.357823	-0.233872	0.275951	-0.0749196	0.256993	0.0566789	0.742926	0.304695	0.150656	-0.042193	0.0938226	0.237841	0.00778979	0.0314167	0.709552	0.57375	0.000611559	0.172516	0.00877939			-0.0211316	0.775526
55092	TMEM51	21	0.0878331	0.0828052	-0.0114094	0.187076	0.316664	39.5007	0.00577348	3.00896	0.0828052	0.283611	0.392722	0.531371	0.229276	0.358339	0.154269	0.237482	0.0182963	-0.275383	0.239604	0.0606717	0.58362	-0.0304465	0.800661	-0.0778344	0.836279	0.125782	0.482015	-0.709226	0.345032	0.229406	0.488781	0.338964	0.033918	-0.268559	0.359285	0.271318	0.605859	0.586096	0.00495493	0.239659	0.0251598	-0.054	0.610317	-0.43625	0.0299796	-0.123688	0.103999	0.0682889	0.0408945	0.225474	0.0277962
27339	PRPF19	21	-0.0308536	0.0828189	-0.0657166	0.0040094	0.316672	24.2026	0.233652	3.0087	0.0828189	0.316139	0.0742409	-0.281529	0.0995164	-0.0460954	0.63695	0.0389491	0.526891	-0.102862	0.224926	-0.17492	0.00871347	0.0205058	0.671272	-0.27986	0.0397556	0.0462276	0.408631	0.199248	0.40264	-0.153255	0.313805	-0.0416601	0.437617	0.0741018	0.519949	0.0575061	0.809587	0.104518	0.363139	-0.00220635	0.97474	0.0095	0.931231	-0.05375	0.695626	-0.0912612	0.108242	-0.0427123	0.148369	-0.0502105	0.787626
6604	SMARCD3	20	0.0973604	0.0828296	-0.0126557	0.207376	0.316672	59.9049	4.00624e-06	3.00849	0.0828296	0.666957	0.012495	0.461672	0.184349	0.273504	0.224999	-0.0817601	0.515874	0.0645223	0.815936	0.0571744	0.550601	-0.245769	0.0295638	0.286357	0.188573	0.103011	0.235265	0.148725	0.74614	0.550932	0.0139951	0.55915	0.0010158	0.0428792	0.860153	-0.431229	0.188763	0.311243	3.68041e-05	0.0965873	0.199743	0.08725	0.198276	-0.25625	0.0196209	-0.00285892	0.959943			-0.0864123	0.347473
84650	EBPL	20	-0.0857188	0.0829907	-0.182631	0.0111932	0.317075	53.1761	4.40295e-05	3.00534	0.0829907	-0.0630566	0.608559	-0.246152	0.322022	-0.294049	0.00677516	0.0276452	0.726829	0.415989	0.0228608	0.100787	0.254643	-0.0629133	0.696993	-0.0663866	0.692278	-0.0464629	0.547392	0.418523	0.336514	-0.366182	0.00628384	-0.495538	0.00189878	0.210099	0.164191	-0.444097	0.173121	-0.471623	0.000335422	-0.211762	0.011792	-0.0565	0.558911	0.18375	0.164718	0.00851231	0.937141	-0.0855796	0.00972027
9352	TXNL1	21	0.0441746	0.083016	-0.00577246	0.0941217	0.317129	44.3595	0.00134667	3.00484	0.083016	-0.197758	0.048897	-0.0735445	0.636238	-0.0644943	0.469102	0.162984	0.000164519	0.184771	0.220676	0.0311234	0.569165	-0.00206775	0.980181	-0.322938	0.216362	0.0635435	0.41312	-0.295427	0.311678	-0.121559	0.405026	-0.00216312	0.971831	0.190391	0.0562244	0.495765	0.0250873	-0.0735965	0.435308	0.151333	0.0444361	-0.094	0.212152	0.145	0.149507	0.173991	0.0281109	0.00359452	0.874733	0.114184	0.0112811
55972	SLC25A40	20	0.075902	0.0830371	-0.00992426	0.161728	0.317166	43.68	0.00104556	3.00443	0.0830371	-0.131449	0.645114	0.0458138	0.805899	0.273128	0.0996362	0.122336	0.0159703	0.595297	0.114511	0.107602	0.0793053	-0.0834802	0.510617	-0.118908	0.469411	-0.0864881	0.233099	-0.528927	0.399322	-0.135417	0.553394	-0.114074	0.377282	-0.12	0.691476	0.420464	0.310893	-0.0930702	0.0394366	0.32596	0.0396098	0.17575	0.17992	0.121875	0.433472	0.335056	0.000967321			0.306855	0.0192146
101929057	MDN1-AS1	11	-0.168266	0.0830615	-0.358548	0.022016	0.317171	19.2181	0.0375785	3.00395	0.0830615	0.505335	0.107903	-0.223806	0.618687			-0.218304	0.056683	0.242504	0.62003	-0.07059	0.540935	0.292835	0.330882	-0.566514	0.000769714	-0.225712	0.00413574	0.0552744	0.865915					-0.999781	0.0207216	-0.567557	0.315676
57520	HECW2	20	-0.0689484	0.0830719	-0.146921	0.00902387	0.317171	26.8106	0.109142	3.00375	0.0830719	-0.149018	0.604466	-0.480217	0.0764004	0.135719	0.549426	0.00990882	0.8974	0.0911544	0.792864	-0.169337	0.176474	-0.122926	0.49235	0.0987469	0.528593	0.0702106	0.269913	-0.00533739	0.989864	-0.393282	0.242308	-0.254769	0.128727	-0.878597	0.00485065	0.326267	0.378547	-0.0522368	0.674821	-0.0164921	0.904099	-0.491167	0.0141676	0.00666667	0.961349	-0.00281308	0.976085			-0.199579	0.169024
79157	MFSD11	21	0.0265322	0.0831062	-0.00347584	0.0565402	0.317253	16.1539	0.707029	3.00308	0.0831062	-0.0905114	0.516634	-0.154144	0.30106	-0.0503288	0.638673	0.0617033	0.0670682	-0.126471	0.296992	0.0762143	0.0712354	0.0507429	0.282769	-0.0218053	0.853898	-0.00079804	0.990839	-0.291314	0.24781	0.204364	0.10491	0.0791592	0.430002	-0.10144	0.385496	-0.0255767	0.899917	-0.253158	0.148064	0.067246	0.333542	-0.036	0.715557	0.015	0.899729	-0.00661817	0.924256	0.0117822	0.704837	-0.129921	0.490045
5896	RAG1	20	-0.0560435	0.0831155	-0.119431	0.00734386	0.317253	40.3796	0.00291664	3.0029	0.0831155			-0.569028	0.19863	-0.1178	0.660935	-0.205881	0.00479522	-0.134888	0.670644	-0.0375766	0.687432	0.0971522	0.645567	0.271083	0.464399	-0.203025	0.177504	-1.11259	0.111958	-1.14306	0.00299917	-0.6908	0.00600225	-0.0263117	0.947158	-0.554394	0.370214	0.0133333	0.729504	0.0776508	0.359151	-0.03925	0.51223	0.018125	0.804359	-0.0771785	0.0805666	0.0486698	0.105737	-0.227974	0.255963
25886	POC1A	21	0.0579181	0.0831311	-0.00759284	0.123429	0.31727	26.2213	0.158627	3.0026	0.0831311	-0.043294	0.897023	-0.153522	0.587097	0.166961	0.461675	0.195755	0.00959573	-0.070147	0.755967	-0.10813	0.221146	0.0127379	0.923198	0.00176671	0.996156	0.0300534	0.8365	-0.289407	0.568302	-0.190165	0.319636	0.2499	0.0152057	0.431644	0.0646042	-0.715508	0.0496637	-0.208158	0.230905	0.20996	0.0577008	0.142	0.222454	-0.02625	0.892817	0.00217346	0.972642	0.0663931	0.0415672	0.0832895	0.59688
8703	B4GALT3	20	-0.0480643	0.0831857	-0.102439	0.00631067	0.317393	28.1709	0.0801937	3.00153	0.0831857	-0.127033	0.415132	0.391791	0.202173	-0.00959164	0.936131	0.0364765	0.470735	-0.152715	0.239159	-0.168921	0.00823378	-0.0880818	0.365201	0.107113	0.473286	-0.0400069	0.600701	0.523928	0.0734423	-0.0790619	0.703984	-0.082336	0.197209	0.234666	0.0745962	0.120873	0.733902	0.0995175	0.216524	-0.127198	0.173717	-0.048	0.673231	-0.054375	0.61074	-0.133622	0.0345427			-0.262737	0.0285518
80273	GRPEL1	20	-0.0513907	0.0832088	-0.109533	0.00675179	0.317438	32.4462	0.0278222	3.00108	0.0832088	0.027482	0.785777	-0.0644738	0.612592	-0.182983	0.184735	0.0883384	0.120907	-0.0825752	0.399256	-0.159191	0.0175446	-0.0596658	0.559703	0.100603	0.698976	0.00691619	0.957422	0.459936	0.17515	-0.591945	0.00981535	-0.147813	0.0430181	0.119105	0.326122	0.300403	0.240919	-0.10193	0.419648	-0.0399127	0.544555	0.077	0.293494	0.1325	0.407865	-0.148643	0.0688766			-0.189789	0.0192256
3508	IGHMBP2	21	-0.0501529	0.0832205	-0.106897	0.0065913	0.31744	27.1024	0.132406	3.00086	0.0832205	0.036603	0.850366	-0.241481	0.305925	0.136426	0.558981	-0.215191	0.0161066	-0.0631382	0.830794	-0.0755336	0.46391	-0.0250403	0.82866	-0.153654	0.347837	-0.0371608	0.642809	-0.204038	0.465273	0.376501	0.139254	0.0971297	0.296224	0.145685	0.452686	0.32275	0.332232	-0.125482	0.114009	-0.206286	0.0189357	-0.07575	0.635329	-0.194167	0.133724	-0.118626	0.0737147	0.0307955	0.287172	0.0442368	0.523541
11168	PSIP1	21	0.0354907	0.0832348	-0.00466621	0.0756476	0.317452	22.6675	0.305413	3.00058	0.0832348	0.0789951	0.585586	0.19941	0.239407	0.118533	0.701987	0.0238624	0.59235	0.311734	0.139936	0.0828331	0.153058	-0.0460382	0.583031	0.159576	0.333597	0.0701121	0.251601	-0.55568	0.116134	-0.0979635	0.428169	0.0237917	0.806254	0.170303	0.323566	0.180393	0.350657	0.0450439	0.438292	0.129968	0.123018	-0.0563333	0.466931	0.229375	0.193366	0.219275	0.0185535	-0.0375642	0.289947	-0.0332237	0.609584
10943	MSL3	21	0.0462268	0.0833011	-0.00608898	0.0985425	0.317645	48.9588	0.000311614	2.99929	0.0833011	0.225677	0.180707	0.123156	0.426759	0.216536	0.132149	0.0964513	0.00709326	0.107516	0.359934	0.0204076	0.652745	-0.0559879	0.283435	-0.150453	0.30443	0.0406285	0.576094	-0.209825	0.503705	0.0292969	0.855347	0.0852847	0.20883	-0.210789	0.155874	0.264869	0.157224	-0.0532566	0.101993	0.0754683	0.314241	0.00841667	0.878905	-0.08375	0.328611	0.319138	2.96311e-06	0.0449753	0.184435	0.0126096	0.895722
7284	TUFM	20	-0.0723567	0.0833077	-0.154246	0.00953258	0.317645	55.3098	2.08357e-05	2.99916	0.0833077	-0.161556	0.145065	-0.443641	0.0315905	-0.0419061	0.675666	-0.00218697	0.967538	-0.126629	0.345817	-0.283834	0.00148747	0.0342084	0.731876	-0.00360812	0.982275	-0.0423873	0.518746	0.339211	0.203563	-0.198449	0.156963	0.0322109	0.622575	0.208133	0.0950968	-0.307629	0.123109	0.217456	0.0215522	0.0491429	0.502705	0.072	0.325353	-0.35875	0.00798153	-0.474516	0.000530032			-0.141632	0.050363
349565	NMNAT3	21	-0.0474903	0.0833531	-0.101245	0.00626447	0.317775	25.307	0.189936	2.99828	0.0833531	0.393803	0.0585586	-0.261793	0.266885	0.086005	0.603451	-0.122607	0.04528	0.021916	0.898315	-0.118236	0.0353445	-0.0960408	0.348625	-0.103929	0.688799	-0.0647192	0.611461	-0.537377	0.38614	-0.232988	0.441138	-0.193897	0.0331047	-0.260765	0.39465	0.083767	0.894359	-0.00618421	0.912184	-0.134079	0.146883	0.0415	0.670625	-0.125625	0.294136	0.140203	0.066482	0.00786412	0.777671	-0.151961	0.389265
148203	ZNF738	17	0.0533855	0.0833664	-0.00704472	0.113816	0.317783	15.5028	0.488163	2.99802	0.0833664			0.788645	0.0623907			0.14725	0.108774	-0.0466967	0.875192	0.155563	0.159299	0.0713157	0.734456	0.0878539	0.810513	0.118812	0.499267	0.498687	0.609916	0.796933	0.0627861	-0.18829	0.44145	-0.267581	0.441412	0.0366037	0.915568	-0.00798246	0.79421	0.0158968	0.885748	-0.029	0.697501	0.138125	0.0894409	0.0902646	0.249297
93099	DMKN	21	0.111786	0.0834236	-0.0147747	0.238347	0.317959	57.9277	1.483e-05	2.99691	0.0834236	0.787904	0.0369752	0.852371	0.0747836	0.308509	0.302472	-0.0701401	0.717502	-0.0409675	0.902572	0.141041	0.426246	-0.440933	0.0315603	0.0185614	0.958835	-0.0421838	0.806603	0.486406	0.372588	0.547665	0.231419	0.465047	0.0472016	0.0372862	0.923677	0.579168	0.150776	0.546579	1.94184e-06	0.112143	0.257884	0.0499375	0.535468	0.07375	0.63461	-0.120449	0.0619325	-0.0106553	0.696524	-0.177974	0.526086
10536	P3H3	21	0.101577	0.0834587	-0.0134384	0.216592	0.318037	56.7733	2.2216e-05	2.99623	0.0834587	0.899461	0.0294612	0.768386	0.14923	0.462478	0.0463006	0.0558997	0.667651	-0.374878	0.207524	-0.226169	0.119488	0.029162	0.838712	-0.016584	0.963111	0.0585416	0.749459	0.428076	0.428206	0.810192	0.0233742	0.518395	0.000151049	0.429989	0.076434	-1.04708	0.0241423	0.358772	0.000243055	0.0425476	0.629004	0.0746667	0.46342	-0.2425	0.16174	-0.0122619	0.826879	0.0340052	0.343154	-0.0387632	0.714639
1731	SEPTIN1	21	0.0486245	0.0835303	-0.00644569	0.103695	0.318181	26.8013	0.140947	2.99484	0.0835303	0.496644	0.0367061	0.319099	0.313334	-0.16892	0.549022	-0.02863	0.75105	-0.211838	0.465835	0.126807	0.416696	-0.050272	0.620201	0.219934	0.352693	0.0817555	0.451459	-0.0330128	0.960576	0.61547	0.0973481	-0.00621649	0.967103	0.594599	0.0289104	0.225289	0.616186	0.0900439	0.0128569	0.0470317	0.667763	-0.02375	0.769471	-0.15	0.298519	-0.0920785	0.293133	0.116175	0.000280362	-0.235395	0.157273
284	ANGPT1	21	0.0988375	0.083538	-0.0131047	0.21078	0.318181	47.5509	0.000491637	2.99469	0.083538	0.913987	0.0635638	1.65449	0.0130577	0.212694	0.486151	0.216131	0.230673	0.0662061	0.889374	0.220818	0.153222	-0.0768954	0.645302	-0.097299	0.780066	0.0305775	0.876757	-0.669193	0.381209	0.370519	0.190683	-0.193064	0.527401	-0.705235	0.0504732	-0.0660626	0.921116	0.539035	1.62496e-05	0.246008	0.106734	-0.044875	0.760068	-0.0754167	0.350241	0.0326553	0.582893	-0.0212019	0.584468	0.0937632	0.498271
8417	STX7	21	0.0475543	0.0835754	-0.00631171	0.10142	0.318281	40.7241	0.00404119	2.99396	0.0835754	-0.264532	0.0986321	0.158819	0.250851	0.0354456	0.726201	0.0711865	0.146957	0.319824	0.12427	0.124492	0.0277105	-0.0377273	0.495433	0.0508474	0.674121	0.0343017	0.515261	-0.607149	0.0855401	-0.025563	0.856231	0.00524783	0.949968	-0.0913162	0.45617	0.13574	0.539475	0.0584211	0.0828838	0.153548	0.157383	-0.141833	0.0896354	0.123125	0.374996	0.423735	1.95244e-05	0.0367423	0.272436	-0.00447368	0.947468
2658	GDF2	21	-0.0478019	0.0837075	-0.101971	0.0063677	0.318699	19.7641	0.472773	2.9914	0.0837075	0.0384497	0.922517	-0.108231	0.760535	-0.0225247	0.886027	-0.0918799	0.320175	-0.380553	0.0324318	-0.0856818	0.422247	0.0152787	0.860977	-0.05879	0.788174	-0.0418191	0.727091	-0.0463614	0.906241	-1.17847	0.0720323	0.160125	0.367279	-0.183262	0.343324	-0.799141	0.152237	0.100702	0.092357	-0.0866032	0.391496	-0.1835	0.0929999	0.0575	0.654973	-0.0412381	0.580313	-0.0834241	0.0609247	-0.0410263	0.781923
644090	PRKAG2-AS2	13	-0.0554711	0.0837857	-0.118347	0.0074052	0.318954	19.0119	0.0882412	2.98989	0.0837857			0.246757	0.732094			-0.295663	0.0118514	0.223108	0.594305	-0.0247528	0.815893	0.0415025	0.836793	-0.706462	0.0170217	0.0190705	0.87487	-0.757057	0.202545	0.487682	0.145841			-0.481253	0.116774	0.742138	0.156637	-0.0284211	0.367493					-0.071875	0.299521
23624	CBLC	20	-0.0849468	0.083844	-0.181252	0.0113583	0.318999	37.7501	0.0063844	2.98877	0.083844	0.511199	0.0393099	-0.270473	0.214407	-0.0777589	0.73044	-0.0819231	0.429715	-0.170076	0.560424	-0.518545	0.00023843	0.145511	0.341795	0.142477	0.565123	-0.0219026	0.812776	0.648663	0.195651	0.0349963	0.849513	-0.0861553	0.380415	0.204736	0.346857	-0.398787	0.271492	-0.194211	0.0828753	-0.014119	0.885263	0.2255	0.196553	-0.1775	0.155299	-0.277707	0.00053304			-0.344579	0.0428285
93145	OLFM2	21	0.169087	0.0838602	-0.0226187	0.360793	0.318999	50.1901	0.000208015	2.98845	0.0838602	1.21486	0.0103348	0.114641	0.881407	0.530171	0.166727	0.895697	0.000355356	0.412965	0.429141	-0.128475	0.537685	-0.230279	0.523606	0.272419	0.444209	-0.101551	0.578097	1.28026	0.026826	0.247503	0.614443	0.0468947	0.869091	0.923043	0.00301305	-0.105519	0.90066	0.0895175	0.194868	0.0426111	0.876607	-0.042	0.794729	-0.41625	0.0395003	-0.375155	0.0297016	0.257835	0.0196238	0.180974	0.471967
4605	MYBL2	20	0.116169	0.083865	-0.0155419	0.247879	0.318999	50.8851	9.69862e-05	2.98836	0.083865			0.297907	0.548453	0.07178	0.812999	0.420924	0.0132451	0.250824	0.451347	0.139609	0.361011	-0.0810796	0.756183	0.677983	0.0896867	0.401014	0.0463943	-0.254315	0.708751	0.789076	0.0236709	0.761297	0.00394665	-0.209749	0.647078	0.146146	0.869036	-0.00184211	0.95333	0.214857	0.00766244	0.1685	0.121273	-0.4075	0.00625119	-0.0434733	0.470185	0.062635	0.00930746	-0.198737	0.0713813
150365	MEI1	20	0.0325626	0.0839419	-0.00436563	0.0694909	0.319163	24.8938	0.164066	2.98688	0.0839419			1.41116	0.00741824	0.705668	0.0116531	0.0068172	0.954794	0.173949	0.549427	0.0799673	0.601286	-0.0301649	0.88472	0.152213	0.556569	0.154237	0.34099	-0.252072	0.745543	0.354572	0.148433	0.46903	0.143199	-0.120328	0.760824	-0.38077	0.451423	0.0652632	0.146455	-0.0471905	0.54969	0.08575	0.128609	-0.0325	0.774703	0.004425	0.923495	0.0108016	0.724942	-0.0640439	0.544412
54414	SIAE	21	-0.0307933	0.0840294	-0.065725	0.00413829	0.31941	14.5508	0.801509	2.98519	0.0840294	-0.0438072	0.783425	0.0475923	0.80883	-0.177098	0.2924	0.0377735	0.363813	-0.0204098	0.88156	-0.0664346	0.18899	-0.0353313	0.736916	-0.189577	0.109751	-0.0674028	0.219205	0.12263	0.67352	-0.356017	0.0803069	0.0113687	0.86644	0.0442459	0.695987	0.0712787	0.839081	-0.0052193	0.923636	-0.221409	0.0876549	0.00625	0.958713	0.0371875	0.648314	0.0372238	0.757058	-0.0652754	0.0848335	0.0856053	0.583033
8354	H3C11	11	0.132232	0.0841352	-0.0178218	0.282286	0.319696	31.1777	0.000548361	2.98315	0.0841352							0.538478	0.000161362			0.0190779	0.896612			-0.109786	0.808166	0.247212	0.30033	0.917583	0.291995									-0.0748684	0.100052	0.478151	0.00580764	0.198	0.0431182	-0.03125	0.817341	0.00350385	0.982249			-0.0396842	0.774293
55827	DCAF6	21	-0.0709651	0.0841583	-0.151501	0.00957043	0.319696	73.3266	5.16802e-08	2.98271	0.0841583	0.0610145	0.583449	-0.107216	0.536519	-0.363569	0.00685198	-0.130893	0.0282015	0.0473539	0.645897	-0.132039	0.0416799	0.0278029	0.639822	-0.0430954	0.72051	-0.0666748	0.152319	-0.281139	0.255643	-0.287102	0.0215753	-0.265149	0.000233568	-0.0368098	0.6963	-0.109317	0.771272	-0.441959	4.04738e-06	-0.0796111	0.197586	-0.0221	0.746699	0.19125	0.0416683	0.470325	0.000400517	-0.0411537	0.198023	-0.00898246	0.889719
84226	SPATA31H1	20	-0.0656599	0.0841859	-0.140181	0.00886158	0.319696	27.7839	0.087677	2.98218	0.0841859	-0.68995	0.111516	-0.318819	0.343757	0.224208	0.439482	-0.221409	0.053115	0.514361	0.0951158	0.012814	0.893783	-0.0751742	0.762158	0.0108383	0.954658	-0.0579012	0.607995	0.57379	0.429871	0.227387	0.462537			-0.48656	0.163897	0.602038	0.187249	-0.221798	0.00645676	-0.200865	0.0944744	0.047	0.669394	-0.16875	0.40632	0.120237	0.123562	-0.0551571	0.136775	-0.192079	0.0725491
390927	ZNF793	19	0.0324755	0.0842026	-0.00438494	0.0693359	0.319696	19.772	0.345802	2.98186	0.0842026			0.697506	0.0747503			0.204249	0.200498	0.638676	0.108618	0.250552	0.0502879	-0.0636505	0.744604	-0.508969	0.182851	0.133906	0.389531	-0.314847	0.600018	0.519697	0.101958	-0.073561	0.79893	-0.49645	0.187304	0.109675	0.752228	0.00916667	0.791386	0.089746	0.280528	0.0158333	0.854663	-0.1525	0.211544	0.0210785	0.664691	0.0432174	0.198093	0.00327632	0.9582
54902	TTC19	20	-0.0392105	0.0842311	-0.0837193	0.00529841	0.319696	23.7526	0.205814	2.98131	0.0842311	-0.121602	0.302989	-0.00403413	0.981796	-0.16419	0.0836521	-0.0661151	0.0373175	0.127095	0.30785	-0.0859083	0.0745922	-0.0104197	0.874445	-0.0419257	0.810649	-0.115773	0.295279	-0.35818	0.337769	-0.0503286	0.733815	-0.0861389	0.151765	0.133687	0.617251	0.272445	0.345201	-0.212193	0.0154302	0.170548	0.050953	0.0855	0.449112	0.215	0.10431	0.00289681	0.976673			0.00528947	0.932736
127833	SYT2	18	-0.0469684	0.0842388	-0.100285	0.00634804	0.319696	29.7578	0.0281459	2.98116	0.0842388			-0.196297	0.538969			-0.242541	0.0017425	0.0952493	0.712312	-0.0109047	0.896904	0.0492817	0.814126	-0.0269849	0.921794	-0.0910114	0.512153	0.837291	0.222913	0.0671294	0.781035			-1.11261	0.000317395	-0.483482	0.248038	-0.0227193	0.45718	0.0576111	0.470178	0.0115	0.878775	-0.285	0.26133	-0.109676	0.0555152	-0.0198882	0.547092	0.0845	0.369461
284439	SLC25A42	20	-0.0757507	0.0842408	-0.16174	0.0102387	0.319696	41.2566	0.00223052	2.98112	0.0842408	0.0148483	0.928126	-0.918833	0.0103677	0.0238803	0.84834	0.082223	0.380111	-0.254057	0.21676	-0.307598	0.00237047	0.124925	0.288706	-0.18227	0.415626	0.00451594	0.963707	0.377808	0.437586	-0.132881	0.299536	-0.0902276	0.318309	0.00991155	0.944593	-1.01492	0.048774	-0.280636	0.19707	-0.119611	0.255908	-0.0435	0.706915	0.0021875	0.984939	-0.294861	0.00205757			0.380526	0.01449
6716	SRD5A2	20	-0.0968213	0.0842448	-0.206731	0.0130881	0.319696	28.1263	0.0810273	2.98105	0.0842448	-0.467249	0.023558	-0.689123	0.0637578	-0.100857	0.715061	-0.0508377	0.777975	-0.0122016	0.963438	0.177038	0.190447	-0.0292561	0.835641	-0.234058	0.430969	0.113125	0.296703	-0.207328	0.696326	-0.890132	0.0399837	-0.115042	0.509894	-0.0151315	0.943	-0.110589	0.888134	-1.03969	0.00373804	-0.138119	0.496322	0.14175	0.716913	-0.24	0.382462	0.329573	0.221365			-0.135237	0.101795
60686	C14orf93	21	-0.0307384	0.0842506	-0.0656326	0.00415579	0.319696	17.3742	0.628561	2.98093	0.0842506	0.267384	0.243932	-0.107929	0.732769	0.225911	0.157114	-0.0928357	0.0846693	0.0862719	0.666694	-0.0593212	0.270739	-0.0708912	0.351904	0.17794	0.390688	-0.0209288	0.809874	0.380866	0.558766	0.185226	0.317443	-0.0921938	0.325753	-0.377209	0.117769	-0.245746	0.566714	0.152018	0.107132	-0.0293651	0.680309	0.0805	0.321004	-0.0575	0.661421	-0.0639712	0.307224	-0.0326193	0.289995	-0.0485	0.565335
107984200		11	-0.0786421	0.0842962	-0.16793	0.0106454	0.319744	4.83044	0.902213	2.98006	0.0842962	0.108618	0.720766	0.819576	0.311428			-0.132937	0.0757353	-0.249092	0.225387	-0.0855762	0.426467	-0.0752203	0.482652	-0.149622	0.518012	0.0642039	0.601442	-0.0677871	0.901823					0.0135637	0.967432	0.320988	0.441056
2158	F9	21	-0.0613414	0.0842971	-0.130987	0.00830371	0.319744	39.6893	0.00546702	2.98004	0.0842971	-0.198956	0.165203	-0.118763	0.642844	-0.290841	0.122001	-0.0885224	0.221981	0.0986917	0.656521	-0.0782505	0.305086	-0.0128907	0.907632	-0.41117	0.101733	-0.17129	0.0254285	-0.117749	0.757263	-0.689231	0.0658349	-0.191146	0.0381419	-0.0583745	0.750871	0.105117	0.878299	-0.348202	0.00616704	-0.0294524	0.698584	0.0295	0.872475	0.19375	0.0567322	0.471879	0.00946461	0.0165247	0.597029	0.00647368	0.82716
284403	WDR62	20	0.0317538	0.0843411	-0.00430358	0.0678112	0.319868	16.8671	0.598869	2.9792	0.0843411			-0.531454	0.280857	0.283035	0.345565	0.120658	0.286214	-0.184251	0.535445	-0.0803016	0.515361	0.114833	0.549902	0.342666	0.288536	0.259503	0.0875777	0.652582	0.390722	0.315573	0.31942	0.00202785	0.994003	0.217421	0.533869	-0.114114	0.859056	0.0717982	0.140471	-0.0100714	0.905322	0.0795	0.473797	-0.2975	0.0337584	0.0186714	0.714057	0.0206254	0.408997	0.172921	0.182541
145482	PTGR2	21	-0.0427211	0.0843816	-0.0912384	0.00579629	0.319979	27.2432	0.128558	2.97842	0.0843816	-0.236857	0.181373	-0.298705	0.24057	-0.148099	0.276548	-0.0286971	0.612817	0.140365	0.2817	-0.0323148	0.647217	0.00467447	0.947259	-0.0172164	0.919521	-0.129192	0.0124884	-0.591735	0.12785	-0.0351871	0.791259	-0.00948972	0.898847	-0.117269	0.324378	-0.175522	0.543412	-0.109496	0.338585	-0.0607381	0.581923	0.0335	0.71681	0.285	0.015613	0.201554	0.109004	-0.107374	0.00145166	-0.188105	0.375866
7419	VDAC3	21	0.0465426	0.0844273	-0.00632257	0.0994078	0.319981	44.6727	0.00122193	2.97754	0.0844273	-0.0988209	0.367148	-0.114378	0.441055	-0.0365092	0.800799	0.119484	0.0811417	0.0213191	0.831045	0.0666189	0.225753	-0.0144259	0.857028	0.0617296	0.668703	-0.0876104	0.0641275	-0.191005	0.446803	-0.211221	0.101322	-0.0750802	0.478847	0.0779602	0.402074	0.407042	0.0436331	0.124211	0.0842706	0.0567937	0.412309	0.0171667	0.803655	0.4275	0.0004762	0.172882	0.135763	0.0114461	0.690679	0.114342	0.00192244
79865	TREML2	12	-0.0301851	0.0844273	-0.0644707	0.00410049	0.319981	4.34174	0.958834	2.97754	0.0844273			0.816235	0.365062			0.0731643	0.598723			0.113253	0.507246	0.112815	0.554191									0.0680769	0.802825					-0.0410526	0.112295	-0.035	0.660787	-0.024125	0.69816	-0.09625	0.400032	-0.0940331	0.164142	-0.0162375	0.610104	0.0296053	0.812756
6884	TAF13	20	0.0844466	0.0844674	-0.011484	0.180377	0.320091	53.9211	3.39522e-05	2.97677	0.0844674	-0.280698	0.236085	-0.102929	0.730453	0.140255	0.459236	0.296109	2.09412e-06	-0.00325405	0.991439	0.258496	0.00187162	0.03419	0.73644	-0.231112	0.285385	0.097616	0.270873	0.0164225	0.974009	-0.196899	0.50413	0.165202	0.180304	0.642243	0.093185	0.446012	0.230605	-0.0457675	0.268569	0.244214	0.086328	-0.18	0.0806527	0.31125	0.057425	0.310154	0.048471			-0.153355	0.105762
10671	DCTN6	21	0.0621138	0.0844996	-0.00845426	0.132682	0.32016	51.2513	0.000146269	2.97616	0.0844996	-0.483892	0.00205024	0.112484	0.503869	-0.0268031	0.796224	0.213363	0.000183863	0.126134	0.460712	-0.0325407	0.632187	-0.101819	0.394695	-0.310542	0.228083	0.0522164	0.49831	0.0506412	0.848657	0.360378	0.102474	0.0317511	0.558285	0.226183	0.299724	0.797377	0.00708209	0.06875	0.22253	0.150841	0.088332	0.0275	0.809652	0.37625	0.0115223	0.215511	0.0297932	-0.00169422	0.957788	-0.0673684	0.466134
23047	PDS5B	20	0.0450009	0.0845083	-0.00612647	0.0961282	0.32016	28.7564	0.0699147	2.97599	0.0845083	0.0334225	0.855272	0.0333135	0.825193	0.200786	0.392064	0.0810525	0.0630246	0.312969	0.142684	0.00542128	0.916961	0.0812134	0.554677	0.0608554	0.587569	0.0104352	0.782216	-0.447954	0.0794361	-0.0255582	0.850515	0.0754262	0.392349	-0.0406797	0.762318	0.112189	0.624008	-0.00397661	0.929041	0.222643	0.0850585	-0.143	0.0859441	0.125417	0.104362	0.328878	0.000564574			-0.0549342	0.523889
644596	SMIM10L2B	15	-0.0501937	0.0845243	-0.107224	0.00683636	0.320178	8.34995	0.87031	2.97569	0.0845243	0.158819	0.697977	0.252936	0.390347	-0.19061	0.487559	-0.0472501	0.669465	0.17425	0.476166	-0.153877	0.138115	-0.00732874	0.95204							-0.357986	0.317967	-0.105642	0.438569	0.00982156	0.977688	-0.599872	0.362674	-0.00377193	0.89262	-0.105944	0.330577					-0.102797	0.158965			-0.136	0.192018
104169670	RXYLT1-AS1	13	0.0683157	0.0846055	-0.00932484	0.145956	0.3204	9.11386	0.693175	2.97413	0.0846055	0.0481958	0.807778	-0.236134	0.417263	-0.123115	0.536388	0.0858815	0.189441	-0.000413084	0.998008	0.0915452	0.250235	-0.0615716	0.650737	0.30985	0.270956	0.05708	0.641546	1.05697	0.0465373	0.219301	0.584646			-0.0161915	0.955486	0.534312	0.115215
90378	SAMD1	21	0.0562443	0.0846315	-0.00768248	0.120171	0.320447	30.3286	0.064702	2.97363	0.0846315	-0.0497651	0.821819	-0.207006	0.35221	0.0941681	0.641184	0.248167	0.00167532	0.0204664	0.947762	-0.0302633	0.772031	-0.00933506	0.92579	0.053222	0.84209	0.213455	0.078893	0.933945	0.0372795	0.182406	0.313167	0.258967	0.0186911	0.252938	0.096829	-0.482574	0.318633	0.0482018	0.415178	-0.0553571	0.516283	0.0965	0.482121	-0.0775	0.472438	-0.10062	0.103689	0.028609	0.362969	0.0817632	0.584582
147804	TPM3P9	18	0.0721792	0.0846591	-0.00986633	0.154225	0.320447	28.5313	0.0391007	2.97311	0.0846591	-0.332773	0.345257	0.247524	0.374698	0.378798	0.0453841	-0.140597	0.0536286	0.154328	0.560356	0.0133096	0.848099	0.31601	0.0172513	-0.516977	0.128084	0.168545	0.194598	-0.0108988	0.985524	0.141887	0.483598	0.00477978	0.968113	0.0465106	0.880131	0.183835	0.610313	0.0457018	0.478303	0.0347222	0.691159					0.324642	0.00166051	0.0181265	0.5663
9276	COPB2	20	0.031785	0.084662	-0.00434509	0.0679151	0.320447	21.9771	0.285396	2.97305	0.084662	-0.114978	0.242119	-0.0584402	0.77521	-0.0844818	0.566038	0.0754289	0.0538094	-0.101707	0.549274	0.00720596	0.906516	0.0431459	0.632207	-0.00475411	0.956472	0.0173885	0.684643	-0.088924	0.664107	0.00755324	0.954187	0.0167162	0.779393	-0.220256	0.107213	0.50009	0.0971011	-0.120614	0.247722	0.134722	0.100467	-0.089	0.3993	0.1725	0.132892	0.340608	0.0605668			0.119132	0.0715279
221357	GSTA5	16	-0.0350551	0.0847124	-0.0749087	0.00479857	0.320447	25.6446	0.0419288	2.97209	0.0847124	-0.526182	0.494321	-0.953894	0.50987	-1.09879	0.210719	-0.173515	0.304602	0.678296	0.222876			-0.279839	0.621256	-0.217122	0.740878	-0.338195	0.234153	0.402089	0.672576			-0.747135	9.05368e-05					-0.858728	0.0456361	0.024127	0.754193	0.007	0.926729			-0.0221585	0.724962	-0.0242869	0.310873	-0.0777368	0.552592
342945	ZSCAN22	21	-0.035613	0.084715	-0.0761012	0.00487528	0.320447	15.8031	0.728762	2.97204	0.084715	-0.0718794	0.794045	-0.0420827	0.890945	-0.166311	0.39221	-0.12053	0.036571	0.143623	0.287457	-0.064112	0.321988	-0.0615787	0.504294	-0.0470479	0.859579	-0.270261	0.0462958	-0.103079	0.874626	0.289673	0.164585	-0.0763671	0.435133	-0.044693	0.849826	-0.297624	0.4325	-0.0475877	0.171736	0.0213889	0.845105	0.05075	0.539353	-0.00625	0.955608	-0.0699663	0.305375	0.0255727	0.423894	-0.0805526	0.53259
9962	SLC23A2	20	-0.0881098	0.084726	-0.188285	0.0120654	0.320447	38.6435	0.00491015	2.97183	0.084726	-0.0170773	0.907646	-0.429245	0.251026	-0.340325	0.200339	-0.25144	0.033933	-0.0982601	0.701794	-0.28032	0.0129187	0.0939408	0.643118	-0.0401321	0.844576	-0.00895193	0.935469	-0.211125	0.448677	-0.423282	0.0541309	-0.262557	0.0140627	-0.0284396	0.875923	0.502437	0.183254	-0.118787	0.139219	-0.213722	0.0888251	0.25	0.0681098	0.39375	0.00398203	-0.100796	0.582863			-0.180325	0.115023
57602	USP36	19	-0.0405574	0.0847306	-0.0866694	0.00555448	0.320447	16.3859	0.565634	2.97174	0.0847306	0.137702	0.418505	0.310792	0.304054	0.0531922	0.690251	-0.131237	0.0147305	0.0279004	0.853145	-0.172453	0.020818	0.00257907	0.981186	-0.0450746	0.719872	0.017371	0.760387	0.094097	0.739754	0.0199941	0.906871	0.01763	0.829483	-0.0276529	0.817542	0.690917	0.0348094	-0.0290789	0.863729	-0.0712222	0.330565	-0.0494	0.666428	-0.07825	0.369353	-0.0242745	0.699178
28959	TMEM176B	21	-0.0579371	0.084742	-0.123811	0.00793708	0.320447	42.7428	0.00221045	2.97152	0.084742	-0.0942302	0.422052	-0.339525	0.151272	-0.259864	0.107737	-0.0722876	0.337299	-0.101314	0.5219	-0.220169	0.0197733	0.0196397	0.868342	-0.390594	0.0906856	-0.121299	0.0713289	0.455192	0.153935	-0.682477	0.00262941	-0.0646496	0.434706	0.360197	0.0241374	-0.469955	0.190764	-0.0358772	0.808247	-0.0988333	0.253284	-0.1995	0.205474	0.08125	0.388119	0.223081	0.0180199	-0.0236326	0.366955	0.00697368	0.856758
55230	USP40	21	-0.028152	0.0847539	-0.060162	0.00385791	0.32045	18.6347	0.545672	2.9713	0.0847539	0.0340372	0.839697	-0.0726226	0.70065	0.0485085	0.653993	-0.120919	0.00160572	0.0386459	0.744145	-0.0137905	0.756782	0.137148	0.308994	-0.0422576	0.598223	-0.0322425	0.421625	-0.221078	0.379687	0.135249	0.461369	-0.0335036	0.639738	0.008862	0.93583	-0.0140773	0.95791	-0.00131579	0.972788	-0.213635	0.0207435	0.0605	0.683458	0.095	0.374246	0.0312069	0.654975	-0.0314036	0.23945	0.154237	0.240252
100049716	NINJ2-AS1	14	-0.0918346	0.0848295	-0.196279	0.0126102	0.320607	20.8645	0.0756526	2.96985	0.0848295	0.0754604	0.742837	0.233527	0.317506	-0.0429821	0.790951	-0.171769	0.0530806	0.104096	0.58575	0.0751196	0.344552	-0.327652	0.0359103							-0.641861	0.0820796	-0.175496	0.0754726	0.268618	0.409384	0.0215992	0.959325			-0.175841	0.170644			0.14875	0.373917	-0.351665	0.00909082
5998	RGS3	21	0.0621057	0.0848663	-0.00853634	0.132748	0.320704	45.132	0.00105889	2.96915	0.0848663	0.228629	0.187395	-0.0150829	0.977765	0.179681	0.229642	0.132523	0.0545673	0.293396	0.155819	-0.278198	0.00425967	0.00833861	0.930158	0.331863	0.0349692	0.15659	0.0365818	0.54057	0.159883	0.111532	0.501519	0.203364	0.00898306	0.0343195	0.824593	-0.500294	0.356545	0.0243421	0.133522	0.20304	0.0150583	0.070125	0.734249	-0.09875	0.528461	-0.191804	0.0101935	0.0273157	0.208159	0.0212675	0.57582
3675	ITGA3	20	0.117191	0.0848804	-0.0161138	0.250496	0.320706	56.7157	1.26473e-05	2.96888	0.0848804	0.488658	0.332438	0.424834	0.20285	0.788749	0.0113578	0.0647651	0.71115	0.166359	0.655314	0.0412905	0.805089	-0.234861	0.283523	0.245333	0.38301	-0.00427214	0.980668	0.576865	0.244245	0.798332	0.00254362	0.265868	0.194715	-0.0133273	0.968296	-0.0964014	0.873143	0.300175	1.50502e-06	0.215603	0.148977	0.0263333	0.82721	-0.4175	0.00422152	-0.106344	0.169644			0.0537895	0.537439
29933	GPR132	20	0.0738061	0.0848894	-0.0101508	0.157763	0.320706	44.3655	0.000840335	2.96871	0.0848894	1.14418	0.00201886	0.800789	0.128727			0.237709	0.03902	-0.590364	0.0692777	-0.0469285	0.755604	0.0758467	0.683943	0.0475201	0.879739	0.21695	0.159437	0.206535	0.685555	0.807435	0.0286723	0.082776	0.731126	0.817838	0.0193542	-0.273988	0.591304	0.0735088	0.116595	0.296738	0.0176891	-0.0423333	0.569674	-0.161875	0.0887514	0.00934192	0.879242	-0.0293981	0.33603	0.0445789	0.679565
84895	MIGA2	20	-0.0591953	0.0849939	-0.126554	0.00816389	0.320973	31.2178	0.0382054	2.96672	0.0849939	0.32906	0.132032	-0.355414	0.132606	-0.0763509	0.652112	-0.218051	0.00182852	0.0196226	0.917224	-0.195776	0.0501083	0.0450898	0.586947	0.200681	0.398856	-0.0323907	0.720494	0.317447	0.496183	0.116979	0.487735	-0.085766	0.201665	0.0731019	0.514019	-0.584168	0.0434906	0.0375439	0.72109	-0.159429	0.0665866	0.039	0.698819	0.145	0.24711	-0.236249	0.00311636			-0.0343158	0.819443
258010	SVIP	20	0.0496827	0.0850091	-0.00685473	0.10622	0.320987	29.6214	0.0568184	2.96643	0.0850091	-0.246084	0.0239264	0.291472	0.147071	-0.0603369	0.703016	0.051832	0.354699	0.711891	0.0022377	0.0812754	0.214233	-0.0517127	0.624381	0.158451	0.472524	0.0310378	0.705545	0.00734166	0.989831	0.245625	0.129982	0.107769	0.194782	0.236329	0.154628	0.0722458	0.798392			0.0828095	0.484166	0.0371667	0.712397	0.24125	0.10585	0.0879185	0.319665	-0.0418646	0.2643	-0.0945	0.640227
3137	HLA-J	16	0.0772543	0.0851316	-0.0106933	0.165202	0.321322	11.1361	0.742888	2.9641	0.0851316	0.355526	0.268508	0.862168	0.259681	-0.0370769	0.952113	0.0614551	0.713317	-0.552655	0.300006	0.18222	0.0547626	0.36811	0.408588	0.411121	0.157804	-0.0221125	0.879731	-0.293171	0.712324	0.189034	0.498846			0.647479	0.167077	0.279298	0.734139			-0.0289762	0.737492			-0.16125	0.389475	0.102405	0.283411
100271927	RASA4B	14	0.13034	0.0851318	-0.0180414	0.278722	0.321322	20.8315	0.0763291	2.9641	0.0851318	0.084477	0.739536	0.575593	0.212619	0.489493	0.0504344	0.0837982	0.556502	-0.328432	0.365339	-0.311183	0.0205689	0.0443835	0.747717	0.448193	0.0307926	0.29604	0.0179175	0.640405	0.206264	0.0952562	0.800464	0.171216	0.327417	0.115828	0.624901	0.0904358	0.773113
4232	MEST	21	-0.0641002	0.0852672	-0.137105	0.00890425	0.321748	51.509	0.000134214	2.96153	0.0852672	-0.30965	0.0329254	-0.31489	0.0902225	-0.247885	0.139254	0.0806298	0.276335	0.050343	0.75223	-0.0291159	0.736992	-0.178572	0.130012	-0.343633	0.0368605	-0.0985228	0.174719	-0.206003	0.552736	-1.17506	0.00440484	-0.227161	0.00121757	-0.125308	0.417149	0.0733704	0.833997	-0.0721345	0.00653161	-0.0463016	0.686365	0.102	0.499768	-0.00125	0.994589	0.280324	0.0122942	0.037442	0.272325	0.0939649	0.154852
3455	IFNAR2	20	0.0337962	0.0853512	-0.00470504	0.0722975	0.321957	16.6843	0.611249	2.95994	0.0853512	-0.0454603	0.738231	0.0217717	0.896192	0.0761068	0.552842	0.0505021	0.284632	-0.163573	0.236389	0.0780486	0.107738	-0.00218103	0.972011	0.149349	0.142434	-0.01118	0.834162	-0.326463	0.204198	-0.248749	0.504337	0.0860113	0.286981	0.0249197	0.872994	0.048359	0.821029	0.00938596	0.869536	0.123675	0.337116	-0.164	0.208452	-0.1575	0.353937	0.259119	0.0182322			0.0125175	0.894058
340595	RTL4	15	-0.0399236	0.0853806	-0.0854096	0.00556236	0.321957	8.70817	0.849279	2.95938	0.0853806			-0.568906	0.117219	-0.0698487	0.733495	-0.189351	0.252137	-0.263799	0.420364	-0.0994125	0.555645	0.124414	0.654737							-0.689571	0.135929	0.0320642	0.908939	-0.404903	0.254812	-0.234252	0.771099	-0.0340351	0.179781	0.0431746	0.725831	-0.16	0.265925			-0.0108669	0.93045			0.102211	0.494956
221395	ADGRF5	21	-0.0554068	0.0853824	-0.118534	0.00771992	0.321957	28.321	0.102016	2.95935	0.0853824	0.225863	0.469389	0.254107	0.324696	0.0289624	0.903422	-0.12108	0.0807807	-0.597074	0.192796	0.0180123	0.89004	0.0406527	0.797519	0.0403385	0.807194	0.0291	0.586595	-0.593604	0.0566456	-0.197962	0.520617	-0.356594	0.0199099	-0.610405	0.0794194	0.2852	0.334816	-0.196974	0.107875	-0.245992	0.106656	-0.0206	0.859473	0.215	0.372228	0.194614	0.158318	-0.0125094	0.760475	-0.167026	0.0450561
80331	DNAJC5	20	-0.0482364	0.0853839	-0.103194	0.00672111	0.321957	29.2849	0.061634	2.95932	0.0853839	0.17089	0.318321	-0.21195	0.216213	-0.0625187	0.562827	-0.0213834	0.605298	-0.18629	0.104763	-0.208942	0.0121771	0.0688045	0.416787	-0.105276	0.51186	-0.097893	0.160769	-0.000494079	0.998565	-0.167127	0.205181	-0.0112345	0.824827	0.0949276	0.339632	0.108455	0.693482	-0.0283333	0.743101	0.106794	0.152636	-0.13025	0.193237	-0.120417	0.337328	-0.199692	0.00163242			0.209132	0.111081
9697	TRAM2	21	-0.0830264	0.085402	-0.177627	0.0115741	0.321957	40.4341	0.00440048	2.95898	0.085402	0.127256	0.566679	0.158613	0.70507	-0.344058	0.114698	0.0251606	0.770829	-0.377517	0.170699	-0.138151	0.0860987	-0.0325675	0.848305	0.203114	0.15006	-0.0213797	0.789048	0.103195	0.76364	-0.585224	0.0213982	-0.238912	0.007448	0.0655204	0.7703	-0.258828	0.391565	-0.461053	0.00304423	-0.281484	0.0234944	-0.0443333	0.79004	0.422083	0.0181996	-0.204102	0.0881236	-0.039179	0.497625	0.209842	0.235207
57337	SENP7	21	0.0598058	0.08545	-0.00834756	0.127959	0.322073	40.1928	0.00472243	2.95807	0.08545	-0.258123	0.27943	0.299115	0.164017	-0.143388	0.533184	-0.017474	0.731692	0.716685	0.0600154	0.0481023	0.444923	0.0126208	0.929876	0.257188	0.0973203	0.00436741	0.934354	-0.299593	0.390299	0.72783	0.0428521	-0.102807	0.413732	-0.289188	0.119709	0.243433	0.481114	0.0938158	0.0465325	0.113048	0.38236	0.09675	0.385232	0.1075	0.431687	0.41611	4.67907e-05	-0.0148098	0.709193	-0.00582895	0.957043
25843	MOB4	20	0.0780164	0.0854666	-0.0108941	0.166927	0.322073	49.7799	0.0001412	2.95775	0.0854666	-0.172439	0.334193	0.204196	0.33339	0.0487862	0.653954	0.149564	0.00048766	0.394931	0.122947	0.174945	0.00130655	-0.0930914	0.211299	-0.188748	0.337846	0.0185571	0.850255	-0.287383	0.549351	-0.427069	0.116894	-0.17119	0.196273	0.0249507	0.892557	0.551027	0.0223069	0.0274561	0.560792	0.256857	0.13831	-0.0045	0.966633	0.64125	0.00216356	0.440372	0.00443433			-0.0314947	0.622768
2214	FCGR3A	20	0.0987559	0.0854911	-0.013799	0.211311	0.322122	36.6432	0.00879082	2.95729	0.0854911	0.780673	0.00548639	0.536906	0.164534	0.297862	0.221571	0.402732	0.00761157	-0.890606	0.0898812	0.0421389	0.83254	0.0593516	0.699462	-0.202453	0.357375	0.0334956	0.75185	-0.381886	0.390259	-0.329806	0.441145	0.343025	0.0656236	-0.576205	0.052039	0.244144	0.664176	-0.00741228	0.755219	-0.127433	0.528749	0.16675	0.652987	0.93125	0.337329	0.319791	0.086817			0.146474	0.129018
7697	ZNF138	20	0.0378874	0.0855599	-0.00530342	0.0810782	0.322229	19.1341	0.448267	2.95599	0.0855599	-0.0582802	0.83293	0.104574	0.605683	0.157447	0.597257	0.100908	0.0744095	0.537591	0.0283504	0.0315578	0.649674	0.0216972	0.831166	0.283731	0.123206	-0.0303189	0.811794	-0.376785	0.444622	0.0602054	0.801666	0.0789884	0.454409	-0.0587955	0.799693	0.68567	0.101988	-0.0374561	0.532148	0.0838333	0.524696	0.0051	0.952067	0.2625	0.022619	0.0226276	0.616719	-0.0469126	0.417599
51668	IFT25	20	0.0644674	0.0855648	-0.0090252	0.13796	0.322229	38.4504	0.00519853	2.9559	0.0855648	-0.108751	0.260853	-0.0450616	0.841748	-0.0765386	0.501695	0.260946	0.000110173	0.317893	0.0371612	0.109936	0.0605012	-0.0316551	0.851606	0.0725301	0.677811	-0.165617	0.147877	-0.0357881	0.925949	-0.149419	0.200571	-0.0134746	0.865362	0.192063	0.297012	-0.169904	0.534893	0.0527193	0.557692	0.136722	0.0878716	0.0285	0.701205	0.231667	0.0230536	0.32105	0.00127402			-0.0946842	0.529795
10540	DCTN2	21	0.0573568	0.0856922	-0.00805634	0.12277	0.322666	52.7973	8.70424e-05	2.95349	0.0856922	0.031971	0.820236	0.00541637	0.970766	0.0341818	0.71056	0.176916	0.000347196	-0.247707	0.0291546	-0.010344	0.851527	-0.0357349	0.671481	-0.152913	0.24223	0.0279902	0.587193	-0.0366264	0.82749	-0.226294	0.208068	0.156457	0.00227317	0.189105	0.204321	-0.023903	0.905057	0.42636	4.86997e-05	0.300397	0.000647938	0.16425	0.100187	0.02125	0.804534	-0.0545335	0.528171	0.0632046	0.016939	0.00189474	0.981974
2941	GSTA4	21	0.0616948	0.0857503	-0.00867873	0.132068	0.322807	19.8464	0.467576	2.9524	0.0857503	-0.342891	0.207899	-0.0439782	0.916743	-0.139977	0.416609	0.295842	0.0136582	0.143004	0.575324	0.0272688	0.799679	-0.0357256	0.861494	0.0817678	0.727802	-0.154845	0.215531	-0.385653	0.443043	0.0383086	0.886499	0.159231	0.21753	0.137044	0.521055	-0.0683487	0.92893	0.23114	0.0619415	0.0314444	0.761786	0.376	0.202522	-0.0325	0.758769	0.262606	0.0374037	0.00653871	0.892909	0.172763	0.403817
54541	DDIT4	21	0.113231	0.0857665	-0.0159351	0.242397	0.322807	29.5927	0.076728	2.95209	0.0857665	0.0839665	0.857546	-0.355909	0.099111	0.341227	0.186188	0.219624	0.180882	0.025075	0.9514	0.0169206	0.930642	0.251191	0.242662	-0.412774	0.113342	0.0494702	0.75593	0.437368	0.493729	0.133191	0.718343	0.107407	0.44587	0.465194	0.113006	-0.643898	0.587012	0.00964912	0.97875	0.0617381	0.834234	1.1155	0.0573808	-0.40375	0.31225	-0.266415	0.426718	0.48096	8.30251e-06	0.0699737	0.529229
79990	PLEKHH3	20	-0.0697041	0.0857751	-0.14922	0.0098117	0.322807	38.4107	0.00525992	2.95193	0.0857751	0.307954	0.155595	-0.575577	0.0335963	0.357677	0.251783	-0.206049	0.0128715	-0.28024	0.401318	-0.162316	0.200062	0.0781374	0.507882	-0.220031	0.32552	0.0279988	0.77342	0.252116	0.712762	0.319094	0.159963	0.0431431	0.668481	-0.0212825	0.896767	-1.01685	0.006637	0.116096	0.260521	-0.173992	0.0671045	0.03325	0.636351	-0.251875	0.0182655	-0.191202	0.0263696			-0.0468947	0.731374
735	C9	21	-0.0964075	0.08581	-0.206398	0.0135828	0.322896	40.9066	0.00382947	2.95127	0.08581	-0.158412	0.482021	0.17117	0.605842	-0.635787	0.0113314	-0.163924	0.229345	0.205705	0.569057	-0.0675525	0.515723	-0.123985	0.392602	-0.523014	0.126208	-0.376216	0.00208688	-0.392166	0.360435	-0.799229	0.0593427	-0.154113	0.225865	0.072574	0.689764	0.13425	0.817461	-0.10943	0.5277	-0.314429	0.0334275	-0.0155	0.926165	0.59625	0.00821355	0.550806	0.011529	-0.0903858	0.0130068	-0.0493421	0.373653
26190	FBXW2	21	-0.0318299	0.0858261	-0.0681461	0.00448635	0.322907	27.6327	0.118383	2.95097	0.0858261	-0.0211201	0.844148	-0.391945	0.121183	-0.0154694	0.906335	-0.065077	0.0433891	0.162873	0.332128	-0.00287151	0.953306	0.048409	0.632979	-0.171618	0.0515378	-0.0458444	0.338977	0.0127535	0.95056	-0.419175	0.0813603	-0.120428	0.0140745	-0.126133	0.433037	0.149174	0.483449	-0.094693	0.176532	-0.0157857	0.847619	-0.21	0.0457716	0.086	0.238137	0.0523885	0.451901	0.000934195	0.972142	0.113539	0.109615
109136579	TALAM1	12	0.125853	0.0858356	-0.017743	0.269449	0.322907	18.4535	0.0716362	2.95079	0.0858356	-0.0575662	0.824202	0.590899	0.0108353	0.774182	0.435009	-0.00135441	0.982766	0.849026	0.0513686	0.242251	0.0200529	0.0987055	0.593738	0.157972	0.644492	0.00383567	0.975599	-0.359297	0.36433					0.860906	0.139177	-0.208847	0.419017
387640	SKIDA1	21	-0.053964	0.0859454	-0.115557	0.00762953	0.323148	31.262	0.0518257	2.94872	0.0859454	0.240697	0.278993	-0.640353	0.363061	-0.1066	0.527438	-0.121481	0.14778	0.119612	0.450174	0.0616232	0.550397	0.117074	0.130883	-0.470603	0.144882	-0.21721	0.0310678	-0.628906	0.440585	-0.566721	0.00372677	-0.224942	0.0636166	-0.266855	0.172595	-1.02739	0.200916	-0.0712719	0.25887	0.0561905	0.622299	-0.100625	0.30682	0.05625	0.618758	0.0316623	0.660082	-0.0158463	0.665163	-0.231395	0.329845
10110	SGK2	21	-0.0584583	0.0859646	-0.125186	0.00826905	0.323178	31.0976	0.0539155	2.94836	0.0859646	-0.204879	0.407388	-0.798952	0.0114237	0.114643	0.505	-0.0228932	0.824217	-0.114985	0.613335	-0.256139	0.0183834	0.0724636	0.66645	0.00859738	0.972917	-0.068048	0.3878	0.560933	0.184871	-0.478406	0.0559263	0.0772553	0.405023	-0.38001	0.109608	-0.357463	0.255926	-0.0797368	0.281413	-0.115151	0.402362	-0.49475	0.0730235	0.325625	0.272163	-0.151021	0.324988	0.0404953	0.445625	0.0605702	0.501801
151827	LRRC34	21	0.0243061	0.0859894	-0.00344034	0.0520526	0.323228	14.7087	0.792824	2.9479	0.0859894	0.179629	0.586649	-0.128723	0.737265	0.410655	0.0912628	0.00868672	0.875893	0.634107	0.0556427	0.117058	0.228351	0.0229324	0.869622	-0.00454601	0.985135	-0.0942289	0.505439	0.393622	0.587273	0.478769	0.090959	-0.298593	0.34443	-0.373875	0.260164	0.553149	0.261518	0.025307	0.358658	-0.0306667	0.728776	0.0118333	0.845665	0.06125	0.478736	0.0194564	0.568371	0.021665	0.359868	0.0274211	0.797948
3915	LAMC1	20	0.0578549	0.0860162	-0.00819454	0.123904	0.323286	25.4102	0.147477	2.94739	0.0860162	-0.0228903	0.898913	0.131321	0.524955	0.019651	0.900346	-0.0804862	0.201189	-0.225131	0.211599	0.0541652	0.436461	0.146931	0.378722	-0.0703556	0.649709	0.0646621	0.27899	0.0147396	0.952104	-0.572386	0.237726	0.120611	0.129918	-0.0101756	0.959656	0.0982629	0.674914	0.37636	0.00176956	0.219563	0.063976	-0.0383	0.727342	0.14	0.364983	0.170957	0.0416199			-0.161868	0.260977
100288203	WHAMMP4	12	-0.0555477	0.0860572	-0.118971	0.00787605	0.323398	10.8409	0.45669	2.94662	0.0860572	-0.0844381	0.668114	0.254964	0.26354	0.123325	0.628858	-0.0393602	0.595696	0.349018	0.143455	-0.100971	0.07869	-0.0617058	0.624576	-0.0250013	0.861616	-0.016916	0.789149	-0.665058	0.105717					-0.232281	0.171724	-0.490195	0.126799
23529	CLCF1	19	0.0359186	0.0860938	-0.00509764	0.0769348	0.323492	25.595	0.109386	2.94594	0.0860938			1.58146	0.0980559			0.25559	0.100584	-0.331156	0.281628	0.20212	0.189674	-0.25433	0.21756	0.361223	0.267155	0.000281255	0.998524	1.23064	0.0321867	0.693773	0.0291112	0.464062	0.0760155	-0.0083522	0.981219	0.716521	0.345364	-0.190219	0.354897	0.0649048	0.485474	-0.00383333	0.960737	-0.1375	0.289999	0.00455077	0.936	0.03805	0.14841	-0.0595	0.72275
941	CD80	17	0.0616628	0.0861288	-0.00875914	0.132085	0.323538	19.631	0.237304	2.94528	0.0861288			0.76349	0.38322			0.235624	0.0228108	-0.603236	0.0999952	0.227525	0.0246901	0.201803	0.215732	-0.270811	0.459606	0.199306	0.174171	-0.395778	0.593195					0.114852	0.665634	0.39881	0.509552	-0.101491	0.136793	0.183889	0.325302	-0.0051	0.94556	0.05625	0.599353	-0.02099	0.822828	0.055878	0.117537	0.0760789	0.583669
53615	MBD3	20	-0.0610256	0.0861559	-0.130726	0.00867465	0.323577	28.9887	0.0661625	2.94477	0.0861559	0.253217	0.140169	-0.392641	0.0464719	0.223492	0.554656	-0.0232882	0.714761	-0.19777	0.567237	-0.311864	0.0684936	0.0104574	0.899029	-0.553763	0.0815016	0.0100084	0.933683	0.282404	0.596733	0.0394368	0.794246	-0.0122928	0.858428	0.333855	0.0201317	-0.277344	0.320688	-0.133158	0.211309	-0.146921	0.158636	-0.0513333	0.653999	-0.374583	0.037208	-0.191248	0.0245783			0.0187632	0.906725
389333	PROB1	13	-0.0350196	0.0862086	-0.0750239	0.00498468	0.323667	10.5851	0.564766	2.94378	0.0862086			0.135592	0.813322	0.244212	0.326627	-0.218857	0.180893	-0.185031	0.55418	-0.0619571	0.659242	0.0385083	0.795454							0.0724516	0.814101	-0.301487	0.326683	-0.0197801	0.953931	-1.11697	0.020646	-0.0197368	0.477004			0.03	0.702605					-0.0575663	0.093295
66036	MTMR9	21	0.0297033	0.0863881	-0.00424733	0.0636539	0.32417	26.0618	0.163781	2.94042	0.0863881	-0.463284	0.0632307	0.252056	0.189906	-0.0615358	0.686779	0.0443863	0.249203	0.233073	0.328493	0.0774855	0.0711428	0.190344	0.0800534	-0.119843	0.378665	0.0136884	0.849173	-0.0231195	0.940864	0.238373	0.147492	-0.06903	0.487383	0.17606	0.359078	0.740685	0.0088588	-0.0827193	0.209608	0.113976	0.401993	-0.0413333	0.593272	-0.065	0.648527	0.0218423	0.703283	0.0226766	0.538667	-0.0587632	0.654827
22887	FOXJ3	21	-0.0360644	0.0863899	-0.077286	0.00515716	0.32417	35.917	0.0157303	2.94039	0.0863899	-0.0262772	0.895964	0.263687	0.0881942	-0.051363	0.711129	-0.115231	0.000454098	0.164818	0.183016	0.016195	0.6437	0.0146232	0.926859	0.052284	0.573085	-0.0412392	0.279598	-0.422271	0.118481	-0.18194	0.0817301	-0.105312	0.0963585	-0.211296	0.137113	0.340347	0.0898932	-0.194649	0.0299679	-0.0674921	0.353282	-0.062	0.55397	0.039375	0.694728	0.146992	0.0483738	-0.0627483	0.0272157	-0.014	0.766466
56981	PRDM11	19	-0.050888	0.0864372	-0.109062	0.00728566	0.324268	20.0167	0.331878	2.93951	0.0864372			0.146461	0.624684	-0.0884495	0.669575	-0.196494	0.00114847	-0.173364	0.335224	-0.171174	0.013562	0.0544857	0.648548	-0.218165	0.438985	0.134141	0.266223	0.465744	0.476205	0.146235	0.565368	-0.131509	0.323733	-0.0770273	0.839209	-0.175403	0.649138	-0.0282018	0.359868	0.0821825	0.246717	0.036	0.680318	-0.0547917	0.529424	-0.0837288	0.181349			-0.0218421	0.850755
284677	SNHG28	15	0.111474	0.0864767	-0.0159758	0.238924	0.324373	29.0605	0.0102552	2.93877	0.0864767			0.599585	0.0923383	0.288158	0.229578	0.472572	0.000273806	-0.412459	0.168547	0.175386	0.167224	0.030882	0.856605	0.61668	0.151339	0.0473682	0.740418	-1.38997	0.0265962			0.517431	0.0311538	0.0657618	0.823565	-0.20436	0.609058					0.015	0.836847	-0.06125	0.734045					-0.0233947	0.78797
64423	INF2	20	0.0697258	0.0865004	-0.00999868	0.14945	0.324419	39.8189	0.00345614	2.93832	0.0865004	0.207305	0.205096	0.0905772	0.663648	0.112411	0.636052	0.0224479	0.793224	-0.573247	0.049623	-0.307533	0.0243167	0.193073	0.155691	0.153942	0.329707	0.0224215	0.750556	0.449949	0.106549	0.467889	0.0501701	0.247994	0.0104566	0.0892882	0.425907	0.0902948	0.783035	0.232836	0.0157897	0.0696825	0.377353	0.0288	0.698693	-0.107188	0.227771	-0.216878	0.0581905			0.227678	0.00688623
844	CASQ1	12	-0.0407435	0.0865895	-0.0873428	0.0058558	0.324682	25.1035	0.00880377	2.93666	0.0865895							-0.692078	0.10143			-0.0902383	0.510908			0.293492	0.53618	0.549188	0.00394422			0.837948	0.0372086					1.1343	0.0591074	-0.0322368	0.270261	-0.0824603	0.334877	-0.105	0.111083	0.025	0.829384	-0.164946	0.0553996			0.108526	0.685222
401321	LINC00997	14	0.0756648	0.0866388	-0.0108884	0.162218	0.324743	18.2294	0.149002	2.93574	0.0866388	-0.523925	0.0411105	0.00227511	0.992322	0.260088	0.0976484	0.190928	0.023692	0.0881026	0.687984	-0.022293	0.718262	-0.109976	0.550099	0.124496	0.713404	0.205173	0.123116	-0.762581	0.206249					0.348582	0.234073	0.0822181	0.765799	0.158421	0.0223192					-0.0158333	0.862746
101928140	PTPRK-AS1	13	-0.0803641	0.0866438	-0.172294	0.0115661	0.324743	12.4507	0.410198	2.93565	0.0866438	-0.0753312	0.768087	-0.149088	0.562244	0.103293	0.688697	-0.214031	5.74646e-05	-0.450465	0.343733	-0.00287522	0.958556	0.126625	0.58158	0.0743121	0.731595	-0.10226	0.248608	-0.212805	0.660567					-0.399011	0.302241	-0.241604	0.670958							-0.005	0.953004
136319	MTPN	18	0.054377	0.0867254	-0.0078421	0.116596	0.324899	28.9794	0.0347165	2.93413	0.0867254	0.00612484	0.961739	0.18323	0.296831	0.0158334	0.888443	0.189396	2.05436e-06	0.333608	0.314493	0.106802	0.118621	0.0444006	0.623064	0.0720677	0.663054	0.0844571	0.127231	0.167995	0.461963	-0.670459	0.128927	-0.150711	0.291397	-0.0369861	0.732258	0.232486	0.244009	0.0213816	0.802993			-0.1485	0.0450448	0.21625	0.120486					0.0200526	0.801307
1031	CDKN2C	20	0.0689959	0.0867317	-0.00995196	0.147944	0.324899	29.7192	0.0554833	2.93401	0.0867317	-0.375447	0.18222	0.188846	0.605996	0.181577	0.356388	0.36217	0.00144048	0.157229	0.471718	0.112252	0.330891	-0.171302	0.292238	0.168481	0.702259	0.061745	0.746797	0.213355	0.729207	-0.139458	0.660154	0.0968516	0.474151	-0.0056827	0.983591	-0.812812	0.058665	0.179898	0.000389639	-0.0158968	0.853559	0.21775	0.0945966	0.13875	0.254846	-0.0580462	0.393921			-0.0344561	0.650794
388559	ZNF888	13	0.0652711	0.0867362	-0.00941577	0.139958	0.324899	13.1793	0.356141	2.93393	0.0867362			0.789955	0.0117287	0.39037	0.190716	0.133841	0.274371	0.0408957	0.89561	0.204849	0.0655891	-0.0890809	0.596418	-0.0148896	0.947929	0.0020987	0.986667	-0.220431	0.599764			0.182008	0.485874	-0.209755	0.526375	0.115047	0.813745	0.0293421	0.303522
91750	LIN52	21	0.0463655	0.08674	-0.00668916	0.0994202	0.324899	26.2782	0.15682	2.93386	0.08674	-0.213206	0.459797	-0.0325408	0.880566	-0.0819106	0.541783	0.0476541	0.380955	-0.116313	0.546045	0.142198	0.0100575	-0.00540385	0.945982	-0.359411	0.170641	0.0266981	0.800429	0.168311	0.77084	0.100605	0.670748	-0.234272	0.201827	0.0692505	0.727125	0.222424	0.446681	-0.0524561	0.295247	0.17481	0.025261	0.14425	0.153972	0.07875	0.505205	0.162315	0.167979	-0.0171109	0.61708	0.197263	0.0117342
8938	BAIAP3	21	-0.0512628	0.0867427	-0.109922	0.0073962	0.324899	37.4005	0.0104725	2.93381	0.0867427	0.30074	0.0427196	-0.129782	0.418309	0.000299516	0.998835	-0.168773	0.0137458	-0.118291	0.614782	-0.26472	0.0428741	-0.12593	0.180042	0.330126	0.274508	0.00552041	0.943775	0.492435	0.215096	-0.212472	0.414048	-0.0862002	0.314138	0.201331	0.26024	-0.201517	0.547963	0.0191228	0.764968	-0.138254	0.13054	0.0653	0.451936	-0.546875	0.00177037	-0.0314408	0.615049	0.00987325	0.678351	-0.0562632	0.494132
5331	PLCB3	20	-0.043963	0.0867571	-0.0942713	0.00634528	0.32491	28.9961	0.066046	2.93354	0.0867571	0.356222	0.129914	-0.0598556	0.767484	0.2645	0.206907	-0.0948131	0.0360764	-0.294462	0.0759322	-0.226299	0.0300917	0.0716189	0.467044	-0.227752	0.272926	-0.0254315	0.721504	0.295329	0.399553	-0.0485289	0.804933	0.185345	0.134631	-0.197895	0.262962	-0.68485	0.0300266	0.0132895	0.598054	-0.0216349	0.779915	-0.0985	0.318109	0.005	0.967541	-0.0994015	0.149525			-0.227553	0.263686
27125	AFF4	20	0.0728856	0.0867852	-0.0105272	0.156298	0.32493	47.0785	0.000348056	2.93302	0.0867852	-0.161763	0.471489	0.334747	0.265035	0.426403	0.00423992	0.0896472	0.170538	0.557396	0.0432809	0.0260896	0.713652	-0.058864	0.598596	-0.0979727	0.567707	-0.0462019	0.415302	-0.269895	0.2653	-0.0207246	0.925505	-0.0233391	0.828226	0.118323	0.442208	0.500817	0.0597685	-0.241053	0.0241862	0.0989841	0.251021	-0.0579167	0.362761	0.291563	0.00961062	0.297095	0.00133489			0.1845	0.0832643
2115	ETV1	21	-0.0639736	0.0868129	-0.137194	0.00924642	0.324991	28.8606	0.0905398	2.9325	0.0868129	-0.274856	0.361498	-0.625017	0.0214213	-0.236128	0.401492	-0.224403	0.122019	0.278704	0.498584	-0.349259	0.00268977	-0.0908965	0.581905	-0.296948	0.170612	-0.0595966	0.632506	0.527766	0.479036	-0.770395	0.052468	-0.154762	0.399224	0.264266	0.327601	-0.240155	0.67831	0.00574561	0.863934	0.112857	0.412119	0.0175	0.883022	0.08025	0.603336	0.0938877	0.435636	-0.0634754	0.207115	0.109711	0.465202
55075	UACA	21	0.0595885	0.0868543	-0.00862157	0.127799	0.325095	43.7037	0.00164862	2.93173	0.0868543	0.112882	0.468607	0.479473	0.00840847	0.201092	0.210478	-0.13762	0.0940833	0.190719	0.297907	0.099165	0.144075	-0.0268917	0.833606	0.301758	0.155168	0.116517	0.068782	-0.711536	0.0293572	0.2456	0.252204	0.0198156	0.827576	0.0407344	0.710846	0.405567	0.240702	0.0577047	0.042598	0.142595	0.329585	-0.199125	0.0680001	0.116875	0.269387	0.322888	0.00636969	-0.0134077	0.721558	-0.156447	0.0926413
7064	THOP1	21	-0.124148	0.0868636	-0.266262	0.0179665	0.325095	71.6322	9.83902e-08	2.93156	0.0868636	0.142074	0.445426	-0.54335	0.15346	-0.0419906	0.85141	-0.304079	0.00659539	-0.0752633	0.785386	-0.254251	0.0339404	0.16098	0.244148	-0.189871	0.551158	0.0700349	0.419047	0.46351	0.303045	-0.0716778	0.761299	-0.251915	0.031668	0.0227182	0.867966	0.176573	0.719245	-0.885307	0.000247307	-0.146802	0.258548	-0.261	0.41902	0.72875	0.00800157	-0.212743	0.0147584	0.0311675	0.394248	-0.800053	2.13469e-05
105378353		12	0.107806	0.0868763	-0.0156065	0.231219	0.325099	10.6816	0.470311	2.93132	0.0868763	0.362322	0.266233	-0.835661	0.12382	0.174038	0.502909	0.11279	0.353975	-0.188145	0.606423	0.168158	0.167079	-0.0737417	0.685958	0.16231	0.659052	0.0934232	0.559403	0.73664	0.255263					0.70322	0.0758648	-0.860362	0.155836
100996485	PITX1-AS1	16	0.066157	0.0869152	-0.00958655	0.1419	0.325183	23.3361	0.077259	2.9306	0.0869152	0.294768	0.0927485	0.0468062	0.839676	0.451519	0.0285267	0.112301	0.0229682	-0.0752144	0.599745	0.122149	0.0448554	0.001863	0.978863	0.0315605	0.908797	0.0941865	0.348963	-0.111563	0.742827	0.528384	0.121334	0.203261	0.0872144	0.079362	0.693769	0.211501	0.331757							-0.22625	0.0815424	-0.0960092	0.144205
6731	SRP72	21	0.0337043	0.0869214	-0.00488471	0.0722933	0.325183	38.1555	0.00847606	2.93049	0.0869214	-0.150044	0.200809	0.0950954	0.641134	-0.0331724	0.756777	0.0918512	0.0143328	0.119909	0.640905	0.0358909	0.513841	0.00435285	0.950489	0.0879449	0.441331	-0.0365646	0.528118	-0.243119	0.423995	-0.0224544	0.859378	-0.0135041	0.789146	-0.0410121	0.70243	0.992386	0.0061921	0.0592544	0.408678	0.147222	0.0794255	-0.0255	0.702547	0.371458	0.00232077	0.333683	0.0170288	-0.0185885	0.575492	0.00768421	0.83674
3567	IL5	12	-0.0294844	0.086934	-0.0632433	0.00427448	0.325187	9.23387	0.600315	2.93025	0.086934			0.0374604	0.947272			-0.226244	0.0650758			-0.0787654	0.512925			0.228285	0.551729	0.0912877	0.582905	-0.841364	0.19233									-0.0273904	0.170915	-0.0166905	0.817281	-0.0935	0.318488	-0.08	0.481403	-0.0529682	0.357097			0.123737	0.142279
57664	PLEKHA4	20	-0.0577056	0.0869669	-0.123784	0.00837271	0.325267	23.0604	0.234692	2.92964	0.0869669	0.467602	0.106729	0.575731	0.218084	-0.194787	0.41777	-0.173047	0.194417	-0.172598	0.571014	-0.207203	0.107515	-0.296746	0.0253976	0.172075	0.417887	-0.0681468	0.528885	0.731985	0.203321	0.0116954	0.961837	-0.0050272	0.967404	0.289556	0.100216	-0.768788	0.0539451	0.110175	0.423064	-0.0893492	0.383828	-0.2125	0.387946	-0.14125	0.442581	-0.0256692	0.705038			-0.0845263	0.534309
64969	MRPS5	21	-0.0394072	0.0870309	-0.0845413	0.00572689	0.325464	28.4328	0.099544	2.92845	0.0870309	0.0550209	0.599332	-0.0373074	0.787127	0.132467	0.300794	-0.109247	0.0128228	-0.102029	0.403397	-0.0771133	0.137565	-0.0291969	0.742245	-0.0252358	0.894724	-0.0203933	0.760567	0.0973515	0.758161	0.193721	0.260536	-0.0196445	0.814545	0.299827	0.0488946	0.122263	0.485618	-0.0130702	0.915483	-0.159198	0.0267896	-0.173833	0.102389	0.0996875	0.383902	0.0987805	0.224704	-0.032198	0.156349	-0.225237	0.00291503
643	CXCR5	20	-0.0477991	0.0870758	-0.102552	0.00695422	0.325524	30.149	0.0499328	2.92762	0.0870758	-0.543771	0.0448867	-0.331815	0.162269	-0.192202	0.215767	0.0698194	0.469352	-0.227507	0.503306	-0.160057	0.10792	-0.016859	0.90665	-0.0361294	0.879197	0.0177422	0.870969	0.416946	0.429305			-0.192175	0.53094	-0.12589	0.446748	-0.661857	0.0479866	0.038538	0.117136	0.174532	0.130485	-0.009	0.889918	-0.136875	0.0683778	-0.203652	0.0172881	-0.0185207	0.615242	-0.0485	0.485886
66035	SLC2A11	20	-0.0360947	0.0870772	-0.0774408	0.00525154	0.325524	14.1527	0.774716	2.92759	0.0870772	-0.413004	0.0898408	-0.108076	0.700396	0.176552	0.322384	-0.0924355	0.143947	0.0700056	0.667457	0.0206065	0.785463	-0.119449	0.227853	-0.0136229	0.955955	0.00398539	0.966887	-0.228685	0.69584	-0.0812031	0.489977	-0.101706	0.444604	-0.39611	0.0712073	-0.496303	0.179176	-0.0139583	0.730102	-0.0601746	0.591579	0.0218333	0.728667	-0.00958333	0.912526	-0.138323	0.0895342			0.0114276	0.85451
646324	LINC00607	14	0.156305	0.0870815	-0.0227438	0.335353	0.325524	34.8552	0.000891132	2.92751	0.0870815	0.156792	0.755979	-1.83997	0.0290527	0.57208	0.145877	-0.110599	0.747376	0.0817873	0.908832	0.0485903	0.867083	0.667493	0.016343							0.29298	0.455022	0.661404	0.0944515	0.6353	0.107756	-0.570771	0.570709	0.0326754	0.248477					-0.17	0.184513			0.272942	1.61195e-06
54462	CCSER2	20	0.0546852	0.0871268	-0.0079662	0.117337	0.325546	36.5288	0.00908301	2.92667	0.0871268	0.113276	0.526216	0.204857	0.235137	0.0390989	0.714909	0.0943713	0.0450715	0.320018	0.295697	0.055204	0.181345	0.115205	0.302886	0.075746	0.510486	0.0106653	0.811557	-0.195926	0.429488	-0.0672469	0.605851	-0.0593777	0.396732	-0.041576	0.857527	0.406301	0.179997	-0.110022	0.0970489	0.124286	0.174888	-0.1366	0.0502988	0.066875	0.570721	0.334403	0.000359621			0.229421	0.019382
112464	CAVIN3	17	0.113537	0.0871372	-0.0165436	0.243618	0.325546	28.8801	0.024757	2.92648	0.0871372	0.326064	0.248021	0.191726	0.577587	0.320634	0.369639	0.0840671	0.564903	0.355111	0.371591	-0.0423164	0.776672	-0.101583	0.638657							0.089749	0.774847	0.0346654	0.839973	0.248998	0.368923	-0.0231648	0.936484	0.794868	1.44566e-05	-0.0645794	0.566203	0.0955	0.581764	-0.19875	0.202957	0.180555	0.0262564			0.0252632	0.872668
9402	GRAP2	20	0.0774946	0.0871496	-0.0112953	0.166285	0.325546	40.2318	0.00305049	2.92625	0.0871496			0.868825	0.0209515	0.505793	0.063037	0.152326	0.212901	-0.289232	0.329106	0.209933	0.16026	-0.219959	0.1489	0.558095	0.0703456	0.342082	0.0214014	-0.933281	0.128527	0.457377	0.330533	0.356379	0.0980177	0.165798	0.621596	-0.0858791	0.891911	0.00798246	0.792255	0.232341	0.0316391	-0.24275	0.0736734	-0.12875	0.170878	0.0300587	0.607274	0.0844074	0.0078067	-0.000368421	0.99751
51398	WDR83OS	21	-0.056552	0.0871546	-0.121348	0.00824384	0.325546	35.1165	0.0194927	2.92616	0.0871546	0.101012	0.349795	-0.264814	0.130112	-0.135784	0.358129	0.0764039	0.387461	-0.0153389	0.933044	-0.169709	0.0693019	-0.0966856	0.571147	-0.159745	0.458128	-0.00413468	0.957685	0.251333	0.433008	-0.356558	0.00441378	-0.259802	0.00478139	0.297568	0.0598399	0.111689	0.624094	0.056886	0.281055	-0.269159	0.0731574	0.0475	0.668443	-0.02125	0.883312	-0.0105735	0.85251	-0.0409037	0.172976	-0.2305	0.0502322
10865	ARID5A	21	-0.0622244	0.0871587	-0.13352	0.00907164	0.325546	40.6223	0.00416397	2.92608	0.0871587	-0.148932	0.50252	0.499138	0.248962	-0.1967	0.316152	0.103745	0.194335	-0.236914	0.319479	-0.318477	0.00546097	-0.031744	0.781129	-0.381361	0.0561216	0.0912791	0.292323	0.103212	0.783187	-0.366822	0.0723123	-0.0826402	0.49472	-0.0700356	0.61853	-0.314061	0.312502	-0.0480994	0.163209	0.0776151	0.432845	0.0298333	0.746881	-0.33375	0.0279102	-0.227672	0.00550188	0.0417846	0.133525	0.0912807	0.356026
102725021	ARHGAP11B-DT	12	-0.0659813	0.0871665	-0.141584	0.00962123	0.325546	10.7813	0.461765	2.92594	0.0871665	0.320197	0.183789	0.422547	0.316751	0.00240154	0.993187	-0.116309	0.0713359	0.41396	0.0686674	-0.0417717	0.549935	-0.145633	0.124406	-0.221261	0.514131	-0.0825778	0.580678	-0.128887	0.844718					0.0330918	0.909053	-0.620013	0.240515
404037	HAPLN4	21	-0.0937405	0.0871695	-0.201151	0.01367	0.325546	30.9487	0.0558715	2.92588	0.0871695	-0.286338	0.333475	-0.523661	0.505005	0.294178	0.482112	-0.331369	0.058599	0.4074	0.513857	-0.0960249	0.519679	0.170077	0.431914	-0.324367	0.387669	-0.109643	0.538472	0.52697	0.490169	0.161957	0.727828	0.18101	0.429536	-0.537402	0.0185813	0.171507	0.742849	-0.465614	0.0509719	-0.129532	0.313326	0.611	0.0353993	-0.03625	0.858575	-0.290726	0.00126024	0.00925579	0.8416	0.0376579	0.833566
440498	HSBP1L1	18	-0.0828168	0.0871791	-0.177714	0.0120799	0.325546	41.5208	0.000786185	2.92571	0.0871791	0.191957	0.162817	-0.0817216	0.775786	-0.369173	0.00689212	0.0653254	0.433266	0.287514	0.200025	-0.322051	0.000181857	-0.119031	0.440718	-0.0340402	0.838712	-0.250869	0.0230958	-0.421074	0.343467	-0.0837091	0.620356	-0.26072	0.00531379	0.106539	0.373334	-0.429577	0.219687	-0.0269298	0.632577			-0.2045	0.220403	0.24	0.0453708			-0.108778	0.00876616
4084	MXD1	21	0.0664865	0.0872792	-0.00972205	0.142695	0.32581	37.0908	0.0114122	2.92385	0.0872792	0.391214	0.164058	0.776143	0.356572	0.108517	0.573625	0.206816	5.44726e-05	0.489877	0.0232488	0.0800228	0.184625	0.107146	0.332113	-0.593104	0.0164245	-0.043934	0.697399	-0.29228	0.528809	0.0885219	0.791437	0.140295	0.100432	0.112244	0.66385	0.571777	0.250293	-0.317544	0.0100832	0.270889	0.236298	-0.00375	0.971669	-0.654167	0.25964	0.000955462	0.991178	0.108167	0.0580862	0.0695526	0.479089
79064	TMEM223	21	-0.0392329	0.0872811	-0.084203	0.00573715	0.32581	25.794	0.172723	2.92382	0.0872811	0.000847086	0.993716	-0.251729	0.301074	-0.0117588	0.940038	0.0896529	0.0867708	-0.132239	0.361969	-0.174443	0.0200154	-0.105186	0.492401	0.190521	0.308457	-0.0591489	0.565792	0.573606	0.159496	-0.0813295	0.476465	-0.0903567	0.281118	0.197456	0.251279	0.433071	0.0930344	-0.0208553	0.717387	-0.12727	0.171126	0.0525	0.545894	-0.0425	0.589553	-0.130553	0.0899379	-0.0353817	0.230988	-0.256658	0.05525
8553	BHLHE40	20	-0.0623352	0.087299	-0.13379	0.00911951	0.325823	17.6779	0.54404	2.92349	0.087299	-0.0868487	0.711559	0.425288	0.637387	-0.0315539	0.848874	-0.150993	0.107051	-0.231025	0.184934	-0.13702	0.257802	0.0362292	0.790782	-0.52522	0.00208662	-0.0303852	0.709153	0.0890934	0.795868	-0.364897	0.229138	0.0284014	0.765178	0.153392	0.371284	-0.236754	0.61493	-0.316535	0.211818	0.0124365	0.935977	-0.1455	0.71512	0.065	0.897169	-0.0165477	0.932792			0.0595	0.509308
9949	AMMECR1	20	0.0368743	0.0873192	-0.00539732	0.0791459	0.325855	16.1889	0.644643	2.92311	0.0873192	-0.0464673	0.873244	0.257178	0.192146	-0.0240137	0.879153	-0.000823592	0.989593	0.31392	0.259944	0.0242086	0.690243	0.00487754	0.959423	0.389952	0.103184	0.0824406	0.517689	-0.148474	0.791553	-0.515696	0.0361717	-0.0653102	0.47929	0.121797	0.547416	0.359091	0.149352	0.0633626	0.1548	-0.023746	0.721767	0.0485	0.691127	0.187813	0.0811603	0.0408023	0.537307			0.0559561	0.493968
374395	TMEM179B	21	-0.0545415	0.0873598	-0.117074	0.00799131	0.325921	41.9068	0.00284397	2.92236	0.0873598	-0.00210421	0.983541	-0.131499	0.455829	-0.0692899	0.570947	0.0176673	0.735816	-0.115982	0.288782	-0.30784	0.000323129	-0.0384158	0.805315	-0.177683	0.251365	0.0627941	0.412314	0.425348	0.287475	-0.532913	0.00353745	-0.0213481	0.815423	0.279125	0.058686	0.0872284	0.667613	0.0421491	0.478034	-0.0199683	0.837311	-0.0555	0.569935	-0.295	0.0330537	-0.261364	0.0126583	0.0183784	0.624092	0.00514474	0.912314
7086	TKT	21	0.0766337	0.0874458	-0.0112521	0.16452	0.326178	44.4502	0.00130935	2.92078	0.0874458	0.20353	0.0690535	0.0972507	0.745124	-0.17801	0.344143	0.196131	0.064829	-0.265637	0.163639	-0.203061	0.0753176	0.0554813	0.623823	-0.118024	0.481342	0.0471774	0.575318	0.110899	0.705986	-0.0445164	0.820727	0.227545	0.0123992	0.288655	0.0274596	-0.132474	0.681592	0.32057	0.132052	0.467976	9.93296e-05	0.2325	0.116282	-0.43125	0.0984594	-0.0739056	0.389804	0.028279	0.476527	0.171447	0.152188
100499227	USP2-AS1	12	-0.102898	0.0874516	-0.220906	0.0151106	0.326178	4.01713	0.969413	2.92067	0.0874516	-0.189444	0.528877	-0.0535444	0.917218	-0.230251	0.409215	0.0192406	0.901219	-0.0149702	0.955404	-0.206447	0.122494	0.0570953	0.784237	-0.393707	0.317693	-0.181025	0.334311	-0.412794	0.500941					0.178519	0.540437									-0.10375	0.351438
100506994	PTPRG-AS1	13	-0.0358984	0.0874885	-0.0770733	0.00527651	0.326273	10.602	0.563301	2.91999	0.0874885			0.192283	0.596131			-0.135365	0.047107	-0.426448	0.213719	0.0485304	0.524957	0.018149	0.909601	0.257043	0.485598	-0.00459544	0.972564	-0.140553	0.834741	1.07133	0.0506748			0.0186518	0.953781	-0.430077	0.297407							-0.04375	0.697599			-0.034801	0.151763
55156	ARMC1	21	0.038722	0.0875187	-0.00569576	0.0831397	0.326304	28.7248	0.0933205	2.91943	0.0875187	-0.275397	0.113543	0.0782051	0.598351	0.146002	0.345253	0.0883008	0.02531	0.615092	0.0895272	-0.00711897	0.894093	0.0883653	0.1537	-0.151813	0.471586	0.0435125	0.652961	-0.102017	0.78496	-0.326624	0.245184	-0.0660614	0.556083	-0.0186377	0.921784	0.413485	0.0414332	0.035614	0.597764	0.149595	0.122581	0.05175	0.602801	0.545	0.0145045	0.0839708	0.370245	-0.0355659	0.366374	-0.201947	0.246997
26249	KLHL3	21	0.06811	0.0876345	-0.0100471	0.146267	0.326626	29.0544	0.0866943	2.9173	0.0876345	-0.197373	0.558222	-0.245065	0.308182	0.329651	0.280183	0.110648	0.421767	0.551286	0.0915205	-0.0999139	0.332547	0.0614303	0.736406	0.187116	0.209701	0.103336	0.322021	0.852292	0.183383	-0.173717	0.456868	0.278195	0.0804748	-0.15194	0.564179	-0.455992	0.516934	0.0807018	0.636006	0.237389	0.0413021	-0.2611	0.0755658	0.038125	0.758612	0.136707	0.1977	-0.0156604	0.667952	0.432789	0.0133747
8073	PTP4A2	20	0.0446086	0.0876466	-0.00658231	0.0957995	0.326626	41.0285	0.0023924	2.91707	0.0876466	0.0808495	0.453233	0.0747028	0.602873	-0.111341	0.138885	0.110849	0.00996234	0.0996424	0.462182	0.0672811	0.198454	0.0221917	0.697737	0.00067993	0.994206	-0.0150372	0.787862	-0.225458	0.410412	-0.619797	0.101333	-0.0796674	0.0869097	0.23171	0.00250136	0.219279	0.466895	-0.0991667	0.0940384	0.0676984	0.388082	0.1372	0.036354	0.176563	0.183582	0.256139	0.00398254			0.0223684	0.549832
6795	AURKC	21	-0.0286195	0.0876521	-0.0614626	0.00422359	0.326626	27.5865	0.119554	2.91697	0.0876521	0.725993	0.0383569	-0.149111	0.666895	-0.264947	0.268081	-0.213016	0.0645788	-0.0747179	0.78479	0.00105072	0.990858	0.02895	0.838134	0.240769	0.570267	0.22568	0.13893	0.843335	0.135845	0.666441	0.122344	-0.23764	0.315981	0.355711	0.239566	0.386589	0.386971	-0.00356725	0.896142	-0.129127	0.0550743	-0.06	0.331393	-0.1725	0.152572	0.0482856	0.480161	-0.0375248	0.20307	-0.19393	0.0865761
128866	CHMP4B	21	0.0440733	0.0877012	-0.00651203	0.0946586	0.326742	33.0565	0.0332618	2.91607	0.0877012	-0.0730053	0.752075	0.300332	0.131775	0.0131529	0.879929	0.147697	0.0111464	-0.0842995	0.446147	0.0834568	0.237262	-0.0452962	0.661451	-0.32391	0.151203	0.0267281	0.756476	0.112056	0.722495	-0.121679	0.387403	0.136515	0.070642	0.370978	0.00136472	0.244989	0.40233	-0.125833	0.121929	0.102627	0.176611	0.1095	0.233794	-0.246875	0.231676	-0.0328197	0.530532	0.00605119	0.83428	0.120447	0.117349
3112	HLA-DOB	19	0.0857492	0.0877062	-0.0126714	0.18417	0.326742	23.4748	0.172997	2.91598	0.0877062	0.125879	0.743144	1.07481	0.0205025	-0.114728	0.698782	0.0420296	0.779863	-0.0658614	0.883321	0.0929859	0.571741	0.0131416	0.951398	0.530607	0.267586	0.391153	0.0782616	0.29196	0.670517			0.409897	0.161916	0.148896	0.639884	0.43455	0.403756	0.371009	0.00602069	0.0831032	0.4598	0.00416667	0.959746	-0.18875	0.0826143	-0.0331088	0.687954			0.0786842	0.541382
102606465	DPH5-DT	11	0.0704565	0.087777	-0.0104296	0.151343	0.32692	10.5349	0.39488	2.91468	0.087777	-0.212399	0.327881	-0.042245	0.868966	0.173344	0.371982	0.0894478	0.167822	0.551022	0.0380996	0.135202	0.111596	-0.00747234	0.952246							-0.159369	0.379061			-0.219931	0.363009	-0.33665	0.383164							0.165625	0.32639
10197	PSME3	20	0.0614068	0.0878002	-0.00909514	0.131909	0.326963	49.7583	0.000142233	2.91425	0.0878002	-0.26432	0.0909191	0.0765816	0.663294	-0.0407019	0.778281	0.233032	1.0019e-05	-0.136523	0.30469	0.0315875	0.560453	0.0638499	0.361078	-0.0786632	0.525344	-0.0581527	0.34243	-0.133819	0.557993	-0.345184	0.396113	0.235634	0.00016997	0.167476	0.292561	0.399792	0.15371	0.117719	0.28935	0.159579	0.105918	-0.1345	0.0403244	0.113125	0.391658	0.132503	0.0790005			0.274776	0.0182719
54583	EGLN1	21	0.0371523	0.0878157	-0.00550482	0.0798094	0.326978	29.3546	0.0810084	2.91397	0.0878157	-0.138662	0.397092	0.131533	0.382393	-0.0796355	0.449863	0.0607639	0.134754	0.309185	0.230556	0.128966	0.0148533	0.0901485	0.197516	0.0192415	0.888414	-0.0280907	0.578135	0.170193	0.529005	-0.847228	0.049837	-0.191878	0.0558634	0.112647	0.369263	0.542676	0.0885782	0.0157018	0.875971	0.148937	0.0337413	0.167667	0.0692154	0.151563	0.548366	-0.0151296	0.824728	-0.00157367	0.949187	-0.0253947	0.835668
114108587	ATF7-NPFF	13	-0.0659866	0.0878957	-0.141769	0.00979628	0.327125	19.0099	0.0882896	2.9125	0.0878957	-0.268207	0.201752	-0.0207472	0.922825	0.00298899	0.988985	-0.0984562	0.0802161	0.0643495	0.775907	-0.171056	0.00231408	-0.0503581	0.716592	0.0850281	0.413857	-0.0170419	0.712484	-0.101755	0.708822	0.60608	0.0209676			-0.572768	0.0331792	-0.222452	0.415206
100132101	HERC2P7	11	-0.101392	0.0879268	-0.217848	0.0150639	0.327125	21.1087	0.0203484	2.91193	0.0879268			0.0546344	0.9437			-0.274897	0.000489665	0.222505	0.444302	-0.0108467	0.899298	0.108788	0.37226							-1.41406	0.00403246	0.167201	0.560592	-0.292964	0.305201	-0.534287	0.146735							-0.02875	0.77977			-0.1261	0.0555451
171389	NLRP6	20	-0.0847072	0.0879336	-0.182002	0.0125871	0.327125	25.5554	0.143062	2.9118	0.0879336	-0.16585	0.610958	-0.33209	0.400085	0.416384	0.131352	-0.213947	0.160997	-0.145149	0.724989	-0.326386	0.0404034	-0.185771	0.381477	0.442121	0.25295	-0.18142	0.344714	0.38259	0.590471	-0.211817	0.610432	-0.0928044	0.70492	-0.432275	0.112158	-0.340254	0.612583	0.067193	0.056769	-0.172683	0.239914	0.0865	0.599907	-0.00875	0.949486	-0.239019	0.0290242			0.00239474	0.986753
23265	EXOC7	20	-0.0392978	0.0879519	-0.0844377	0.00584209	0.327125	31.7749	0.0331277	2.91147	0.0879519	0.213824	0.0549724	-0.255695	0.0612858	-0.121316	0.256092	-0.0628309	0.0337367	-0.208372	0.0570859	-0.180245	0.00632582	0.00679226	0.93331	-0.015027	0.888877	0.0173012	0.670031	0.176855	0.499207	-0.150397	0.173072	0.0609666	0.389594	-0.051997	0.614459	-0.268504	0.167404	0.0688377	0.256158	-0.00812698	0.881476	0.0182	0.819689	-0.149	0.192512	-0.140184	0.0249832			0.0516447	0.471211
65065	NBEAL1	21	0.0637866	0.0879588	-0.00948424	0.137058	0.327125	49.2473	0.000283583	2.91134	0.0879588	-0.237843	0.179633	-0.0526621	0.722243	0.259463	0.0993369	0.0347989	0.329858	0.425271	0.086935	0.0204437	0.703739	0.196606	0.0821986	0.0147403	0.871566	-0.0363515	0.37515	-0.298003	0.23605	0.39705	0.0993551	-0.255268	0.0497319	-0.0466542	0.672807	0.496042	0.0498628	-0.055	0.146088	0.259214	0.131358	-0.0211667	0.795815	0.274375	0.0280553	0.494559	0.000324756	0.0304832	0.33412	0.171263	0.216467
283383	ADGRD1	21	0.0562537	0.088131	-0.00839922	0.120907	0.32757	21.6487	0.359875	2.90818	0.088131	-0.775731	0.073608	-0.0450377	0.923592	0.272486	0.457717	0.206375	0.268471	-0.133722	0.711855	0.221515	0.204015	-0.22326	0.331801	-0.301995	0.295348	0.0878144	0.570857	-0.105624	0.804569	-0.281542	0.335705	0.12471	0.54913	-0.0438204	0.914559	0.581381	0.279667	0.0115351	0.690012	0.255937	0.129951	0.44975	0.045641	0.30625	0.381379	-0.125685	0.366871	0.127598	0.0133651	0.0290526	0.762458
81035	COLEC12	19	0.0342243	0.0881359	-0.00511063	0.0735592	0.32757	15.5405	0.624585	2.9081	0.0881359			0.602503	0.224919			-0.0789092	0.748318	0.130112	0.8115	0.199274	0.425114	-0.0518306	0.837503	-0.494944	0.3272	0.191005	0.28684	-0.783927	0.266344	0.363006	0.321523	-0.518053	0.141976	-0.22255	0.537302	-0.333044	0.670378	0.0826316	0.0438343	-0.0886587	0.294388	0.082	0.519975	-0.0925	0.31128	-0.0387722	0.550666	0.0460321	0.103974	0.0618421	0.49875
64207	IRF2BPL	21	-0.0559029	0.0882195	-0.120171	0.00836473	0.327837	31.4631	0.0493658	2.90657	0.0882195	0.0714618	0.599878	-0.0457288	0.882872	-0.0728006	0.714184	-0.0799419	0.178361	-0.0106441	0.949591	0.00942611	0.913378	0.0942886	0.316256	-0.0998518	0.681965	-0.118634	0.29441	0.740294	0.141592	-0.684772	0.0754611	-0.160221	0.0155972	0.154049	0.355995	-0.790041	0.0722606	0.150219	0.446245	-0.141286	0.13846	-0.16775	0.261952	0.16125	0.651426	-0.342852	0.00100632	-0.0222204	0.472607	0.103053	0.252096
5194	PEX13	21	-0.0546919	0.0883137	-0.117586	0.00820214	0.328051	51.8483	0.000119804	2.90485	0.0883137	-0.504556	0.00275291	-0.0359583	0.776322	0.0362827	0.752949	0.029683	0.46061	0.312661	0.128725	-0.0338072	0.538439	0.0449373	0.431462	-0.399157	0.00212726	-0.158791	0.00116228	-0.307542	0.371787	-0.430156	0.0352404	-0.154643	0.114691	-0.0684609	0.772522	0.306953	0.147122	-0.171513	0.00180902	0.0281825	0.728178	0.01825	0.849508	0.097	0.491333	0.188165	0.0771767	-0.0320253	0.230537	-0.0836842	0.162936
79647	AKIRIN1	21	0.0500781	0.0883226	-0.00751183	0.107668	0.328051	30.2271	0.0662572	2.90468	0.0883226	-0.347082	0.103075	0.330178	0.397821	0.0942658	0.372017	0.244558	0.000501904	0.0971045	0.673398	-0.0134504	0.850834	0.0108306	0.878032	-0.200855	0.0761569	-0.0273003	0.719142	-0.343237	0.427984	-0.128297	0.600549	0.127529	0.151983	0.17843	0.350799	0.165956	0.586284	-0.0550658	0.44216	0.167238	0.0568632	-0.09975	0.496313	0.326667	0.163292	0.0163569	0.81379	0.0901938	0.0178521	0.185018	0.0980305
3773	KCNJ16	19	0.132796	0.0883232	-0.01992	0.285512	0.328051	37.5248	0.00447429	2.90467	0.0883232			0.571245	0.429517	0.583017	0.0677356	-0.146471	0.567198	0.123534	0.813937	0.275229	0.192002	-0.618318	0.00596819	0.437484	0.186805	0.129689	0.53172	0.17111	0.758901	0.801706	0.0191522	-0.0282702	0.919306	0.00664543	0.986524	-0.0641248	0.877656	0.166908	0.0219541	0.211222	0.315603	0.58025	0.0285414	-0.195625	0.0325231	0.0971162	0.353725			0.357974	0.0683349
83874	TBC1D10A	20	-0.0503908	0.0884008	-0.108355	0.00757297	0.328213	27.1928	0.100243	2.90326	0.0884008	0.111094	0.503077	-0.0859797	0.617276	0.274994	0.136234	-0.0406826	0.5056	-0.192936	0.351478	-0.319677	0.0197992	-0.000422859	0.995585	-0.260719	0.196802	-0.129866	0.274355	0.104563	0.757221	0.0305363	0.880074	-0.0213781	0.809817	0.107654	0.570988	-0.537683	0.146538	0.0399561	0.343805	0.0671111	0.419478	-0.00775	0.912471	-0.170625	0.172082	-0.183265	0.00125296			-0.172289	0.188403
54894	RNF43	21	-0.0487239	0.0884014	-0.10477	0.00732258	0.328213	27.9286	0.1111	2.90325	0.0884014	-0.0475278	0.871821	-0.820709	0.0826438	-0.0566469	0.645409	-0.0777772	0.205763	-0.150395	0.292239	0.0567173	0.489657	0.127965	0.259468	0.0818361	0.685004	-0.238712	0.00679827	0.412954	0.491226	-0.159221	0.24157	-0.0321902	0.770797	-0.380991	0.0131974	-1.10746	0.131081	-0.0491228	0.47899	-0.00992063	0.936643	-0.0313333	0.668991	-0.1025	0.552224	-0.152442	0.193803	0.0320003	0.558788	0.264789	0.0663915
51006	SLC35H1	19	-0.0487598	0.088457	-0.104857	0.00733776	0.328376	31.5794	0.0246452	2.90223	0.088457	0.155063	0.280067	-0.107187	0.480199	-0.0558771	0.667546	-0.0244878	0.485596	-0.0788678	0.482323	-0.0536552	0.387455	-0.0943118	0.162974	-0.0722587	0.590392	0.0234404	0.754537	0.392511	0.26118	-0.419579	0.0472711			0.099362	0.320282	-0.196334	0.279034	0.0380994	0.549165	-0.147302	0.156712	0.058	0.325201	0.0075	0.922651	-0.384876	7.84409e-05			-0.0861579	0.286381
139411	PTCHD1	13	-0.033327	0.0884965	-0.071674	0.00502007	0.32848	18.3992	0.104097	2.90151	0.0884965							0.400197	0.257448			-0.192651	0.425836			-0.396129	0.352503	-0.711028	0.0223992	1.72828	0.0461993	0.654655	0.122108							-0.0262719	0.494364	0.0562222	0.547814	0.0536667	0.377097	-0.04	0.668053	-0.0853622	0.14155	-0.0493278	0.0872332	0.189053	0.505589
783	CACNB2	20	-0.0962056	0.088532	-0.206915	0.0145038	0.328569	45.8114	0.000527031	2.90087	0.088532	-0.363577	0.144619	0.133895	0.581767	-0.0183097	0.96949	-0.466508	7.04647e-06	0.447521	0.130384	-0.223084	0.0794852	-0.151246	0.387962	-0.040788	0.820596	-0.140663	0.211409	0.0458834	0.896004	0.0922672	0.765052	-0.535788	0.0333119	-0.346966	0.0770714	0.715789	0.065922	-0.0413596	0.13668	-0.376794	0.0267305	0.128556	0.185716	0.267917	0.121547	0.0633808	0.650102			-0.132584	0.251987
154661	RUNDC3B	21	-0.0920757	0.0885765	-0.198047	0.013896	0.328638	58.9673	1.02772e-05	2.90006	0.0885765	-0.248686	0.14763	0.0621338	0.754716	-0.208796	0.267535	-0.135224	0.0856515	0.607669	0.0588365	-0.0413255	0.589115	0.161693	0.162728	0.130608	0.575691	-0.238041	0.0130261	0.00796019	0.990995	-0.542339	0.00380825	-0.485676	2.64965e-06	0.197337	0.466739	-0.0587224	0.887892	-0.502368	0.00357716	-0.029619	0.802138	0.23825	0.0281686	0.004375	0.983865	0.107075	0.301593	-0.114016	0.000733283	-0.146789	0.0158451
1615	DARS1	21	0.0243318	0.0885878	-0.00367313	0.0523368	0.328638	35.6065	0.0171019	2.89985	0.0885878	-0.238582	0.0277623	0.148312	0.246164	0.0259187	0.836758	0.0459053	0.16534	0.120002	0.492817	-0.0102312	0.837834	0.0231517	0.65342	0.0269673	0.839134	0.0266548	0.577189	-0.0639754	0.786498	0.27598	0.118767	-0.101135	0.110566	0.270697	0.0930445	0.536211	0.0363637	0.1175	0.175404	0.109873	0.150811	-0.0488333	0.46797	0.225625	0.116301	0.511825	0.00201732	0.00148255	0.959049	0.0240263	0.613297
23024	PDZRN3	21	0.0229303	0.0886316	-0.00346519	0.0493259	0.328638	16.3723	0.693273	2.89905	0.0886316	0.194233	0.683074	0.617996	0.23146	0.282291	0.134066	-0.00551926	0.972483	-0.0999716	0.758225	0.158131	0.272243	-0.0682419	0.725633	0.644812	0.0567974	0.248407	0.145614	-0.0897197	0.77186	0.381391	0.227107	0.361594	0.0716331	0.134876	0.690397	-0.233644	0.597297	0.0109825	0.506448	0.131659	0.194458	0.0496667	0.708001	-0.023125	0.787136	0.0389965	0.495932	0.0144092	0.620273	0.085375	0.427198
279	AMY2A	17	-0.0492809	0.0886675	-0.106016	0.00745364	0.328728	22.2761	0.134499	2.8984	0.0886675	0.150066	0.454067	-0.0747086	0.826572	-0.159503	0.485926	-0.135902	0.0989095	0.557708	0.0422754	-0.0501649	0.530185	-0.159747	0.291246	0.206516	0.329976	-0.158035	0.0756628	-0.821628	0.0277189			-0.0564328	0.751367	-0.0828048	0.720681	-0.0301279	0.948185	-0.0126316	0.533556	-0.0893016	0.487501					0.225013	0.0985489			-0.138816	0.0750809
57019	CIAPIN1	21	0.0287374	0.0887177	-0.00435169	0.0618265	0.32882	24.5966	0.2173	2.89749	0.0887177	-0.153897	0.37861	-0.272843	0.132687	-0.0815794	0.446545	0.0696941	0.235121	-0.0783412	0.507112	0.00501429	0.935952	0.0273555	0.696524	-0.215249	0.229601	0.000477193	0.996067	0.64219	0.0654564	-0.299445	0.123976	0.0818367	0.160204	0.442345	0.059958	0.382778	0.112398	0.0520614	0.555493	0.0195476	0.81808	0.03575	0.660163	0.142083	0.312998	-0.101027	0.262516	0.0305185	0.246846	0.184026	0.0663099
7763	ZFAND5	20	0.0436916	0.0887284	-0.00661786	0.094001	0.32882	27.5941	0.0915583	2.89729	0.0887284	-0.201897	0.51155	0.161639	0.718803	0.120244	0.311208	0.0386212	0.388835	0.691743	0.00139223	0.014829	0.921352	0.00217934	0.97974	-0.233984	0.434704	-0.0186716	0.801496	0.24727	0.510107	-0.0631262	0.652157	-0.0963551	0.305523	0.507895	0.0219157	0.582056	0.0349778	-0.133465	0.365845	-0.0275476	0.912321	0.453056	0.116804	0.127	0.400292	0.0796231	0.811123			0.0796579	0.205312
100505741	SPATA1	17	0.0733077	0.0887386	-0.0111065	0.157722	0.32882	29.1208	0.023134	2.89711	0.0887386	-0.408793	0.129836	-0.0350365	0.900683	0.165323	0.477305	-0.0337458	0.566538	0.76899	0.00645158	0.192127	0.0077909	0.146011	0.130761	0.0779284	0.683356	-0.113519	0.309714	0.0171457	0.981029	0.481263	0.147094	-0.418219	0.183684	0.0187926	0.942183	0.830004	0.0224379					0.1595	0.125898	0.06	0.725552	0.0113788	0.829097
124599	CD300LB	17	0.0901525	0.0887806	-0.0136722	0.193977	0.328921	42.1696	0.000372252	2.89635	0.0887806			0.423994	0.504316			0.504708	0.00021269	0.108749	0.739503	0.177495	0.257275	0.427135	0.0682343					-1.84873	0.00544455	0.243917	0.431729	0.483033	0.104997	0.141138	0.688655	1.13111	0.181096	-0.0544737	0.0804096	0.0730952	0.354754	0.07375	0.369394	-0.27875	0.118143	0.0853581	0.188649	-0.0220012	0.472264	0.116132	0.52813
1517	CTSLP2	13	-0.12533	0.0887889	-0.269671	0.0190109	0.328921	20.877	0.0522105	2.8962	0.0887889	0.041161	0.871515	-1.22755	0.144343			-0.350668	0.0121875	0.532988	0.1677	-0.0858874	0.59539	0.25826	0.131788	-0.794423	0.0105612	-0.0194467	0.89346			-0.166303	0.543553	-0.482507	0.172661	-0.324791	0.326229	-1.2565	0.15707											-0.0833912	0.0426413
55717	WDR11	21	0.0315575	0.0888564	-0.00479452	0.0679095	0.329128	24.0635	0.239628	2.89497	0.0888564	-0.0117452	0.938535	-0.0304391	0.821696	-0.0354899	0.868475	0.0129709	0.690278	0.0062524	0.970783	-0.00691349	0.885999	0.110847	0.414763	-0.0602879	0.451511	0.00029005	0.9936	-0.302904	0.179347	0.0286671	0.796226	0.0583263	0.472754	-0.123765	0.390884	0.065606	0.766084	0.101623	0.202889	0.0751111	0.368929	0.036	0.720427	0.235	0.270496	0.32227	0.000132983	0.00415249	0.892	0.0678684	0.196297
278	AMY1C	12	-0.0718064	0.0888738	-0.154527	0.010914	0.329149	6.85258	0.810893	2.89465	0.0888738	0.105504	0.616133	0.453854	0.315939			-0.109235	0.185401	0.511197	0.11529	-0.0630041	0.451545	-0.113857	0.455164	-0.0138498	0.942125	-0.0701031	0.482358	0.0447158	0.948573			-0.325814	0.127814	-0.161382	0.559336			-0.0888596	0.574594
828	CAPS	21	-0.0744778	0.0888926	-0.160281	0.0113251	0.329176	45.2695	0.00101427	2.89431	0.0888926	0.140005	0.467332	-0.396094	0.34102	0.287921	0.359326	-0.298533	0.000149828	0.0174624	0.972573	-0.336595	0.00444015	-0.0840539	0.418537	0.540256	0.0483131	-0.0315206	0.790766	0.61452	0.339523	0.780094	0.0699017	0.143452	0.240722	0.142128	0.607626	-0.532131	0.144758	0.00596491	0.93114	-0.250984	0.0864643	-0.002	0.982473	-0.096875	0.335939	-0.365615	0.00118598	-0.0228216	0.471578	-0.0895921	0.333424
949	SCARB1	20	-0.0785027	0.0889052	-0.168946	0.0119407	0.32918	57.1474	1.08394e-05	2.89409	0.0889052	-0.273664	0.0372969	-0.410782	0.0631998	-0.150593	0.284896	0.00586116	0.924492	-0.365862	0.0188445	-0.270881	0.00233197	0.0605126	0.413245	-0.116759	0.47834	-0.0149116	0.78878	0.294706	0.26749	-0.211817	0.221078	0.0832585	0.292059	0.227515	0.0616525	-0.814445	0.0266399	0.159649	0.383909	-0.040754	0.596757	-0.0471667	0.508337	-0.1675	0.146471	-0.416501	0.000435126			0.251184	0.0140541
147694	ZNF548	21	0.0307547	0.0890015	-0.00468866	0.0661981	0.329364	14.1536	0.822622	2.89234	0.0890015	0.0622983	0.807188	0.350606	0.134775	-0.158122	0.457614	-0.0129718	0.811069	-0.0380361	0.810241	0.0315734	0.472385	0.0202975	0.805692	0.15882	0.353514	-0.0311369	0.650348	0.287429	0.433796	-0.0185047	0.924337	-0.0678712	0.420653	-0.110339	0.644348	0.243508	0.60903	0.00710526	0.943055	0.131341	0.129735	0.11575	0.256137	-0.117917	0.271878	0.120782	0.121035	0.0606793	0.0622366	-0.116868	0.343913
439931	THAP7-AS1	16	-0.116823	0.0890165	-0.251462	0.0178163	0.329377	33.3553	0.00419035	2.89207	0.0890165	-0.283002	0.161034	-0.842463	0.0796847	-0.229329	0.270468	0.134401	0.237984	-0.327734	0.204452	-0.324989	0.00159362	0.0523012	0.764736	0.324994	0.326149	-0.0713155	0.607818	0.12663	0.839553	-0.880938	0.000945843	0.106283	0.504941	0.461283	0.0504482	-0.322662	0.371029							-0.151875	0.167967			-0.103538	0.00641353
11153	FICD	21	0.0866373	0.0890617	-0.0132269	0.186502	0.329493	29.9261	0.0710594	2.89125	0.0890617	-0.0659899	0.80477	0.296221	0.55182	0.256769	0.376293	0.379485	0.000801292	0.307277	0.492529	0.102812	0.297221	-0.197954	0.219547	0.0328826	0.920972	0.168879	0.329361	0.501647	0.468128	0.339721	0.169813	0.331045	0.0689625	0.0275002	0.919138	1.36289	0.053285	-0.160965	0.463307	0.171484	0.271042	-0.3415	0.10654	0.1	0.585692	-0.237624	0.247698	-0.0070319	0.846718	0.137947	0.451777
26959	HBP1	21	-0.0302231	0.0890818	-0.0650625	0.00461636	0.329493	24.7073	0.212861	2.89089	0.0890818	0.0232851	0.875538	0.232652	0.236098	-0.214016	0.159826	-0.02626	0.538971	-0.339936	0.324457	-0.0485247	0.429385	-0.0297494	0.688726	0.0170005	0.876567	0.00433631	0.932154	-0.194976	0.445056	0.0184189	0.885267	-0.13274	0.0971716	0.0806057	0.676758	-0.0467327	0.869961	-0.232763	0.0530638	0.119071	0.236825	0.0566667	0.751329	0.015	0.899644	0.512094	0.00324467	-0.0434918	0.165771	-0.198921	0.115925
91584	PLXNA4	21	0.0449795	0.0891592	-0.00688286	0.096842	0.329734	17.1254	0.644814	2.88949	0.0891592	-0.123408	0.768828	0.987307	0.0487449	0.879845	0.0562786	0.209714	0.453524	-0.238575	0.735389	0.050498	0.795888	-0.103122	0.778074	0.222808	0.483743	0.0337096	0.873151	-0.0333389	0.956647	-0.286585	0.634215	-0.182678	0.481022	-0.277917	0.466532	-0.772613	0.174712	0.00214912	0.952639	0.155	0.179874	0.0675	0.519497	-0.0546875	0.500724	0.00961477	0.921425	0.0963942	0.0104987	0.0696053	0.500008
29083	GTPBP8	21	0.0333212	0.0891726	-0.00510048	0.0717428	0.32974	24.0632	0.239641	2.88925	0.0891726	-0.140678	0.422857	0.148433	0.508857	0.193721	0.294372	0.0747244	0.149673	0.143341	0.629574	0.140248	0.0410553	-0.1111	0.319654	0.19625	0.377457	-0.124143	0.311245	-0.426546	0.48138	0.0222886	0.887102	-0.171466	0.1977	-0.754034	0.00997933	0.219791	0.401188	-0.0402778	0.492589	0.142151	0.189639	0.0251667	0.760337	0.07875	0.516891	0.12482	0.136583	0.0383371	0.253654	-0.0546228	0.571463
93034	NT5C1B	18	-0.0271685	0.0892174	-0.0585001	0.00416308	0.32982	9.56671	0.920791	2.88844	0.0892174			0.0205726	0.951985			-0.103102	0.122557	0.214466	0.276787	-0.0812073	0.360351	0.0512479	0.696562	0.17049	0.443779	-0.109357	0.387621	0.344588	0.642325	-0.198679	0.621647	-0.291732	0.297116	0.136113	0.610385	-0.00948965	0.981616	-0.0430044	0.0359463	-0.0335952	0.614844	0.018125	0.751592	-0.016875	0.851047	0.0331849	0.419958			-0.00789474	0.904915
127707	KLHDC7A	21	0.0397051	0.0892567	-0.00608969	0.0854998	0.329922	26.7662	0.14197	2.88773	0.0892567	0.0798336	0.865219	-1.49711	0.0479876	-0.137835	0.414999	0.140539	0.194672	0.341165	0.177882	0.0207062	0.855507	0.106263	0.529526	-0.134095	0.70983	0.229156	0.0665788	0.467089	0.51523	-0.669445	0.0861349	0.110588	0.31126	0.191395	0.628188	-0.909214	0.181114	0.0232018	0.550068	0.126706	0.242451	-0.053	0.787586	-0.095	0.555611	-0.196201	0.0391219	0.0559953	0.206442	0.3195	0.0548485
220930	ZEB1-AS1	15	0.0300647	0.0892951	-0.00461528	0.0647446	0.329978	16.814	0.266227	2.88704	0.0892951	-0.548891	0.0701666	-0.131934	0.646942	-0.0171953	0.938225	0.0651219	0.334515	0.596128	0.0143616	0.107675	0.131795	-0.0486073	0.573133							0.463522	0.0708066	-0.0162945	0.916094	-0.100669	0.740226	0.453034	0.311632					0.028	0.699796	0.12125	0.304163			0.0225394	0.284865	-0.0604211	0.581424
10245	TIMM17B	21	-0.05834	0.0893158	-0.12564	0.00896023	0.329998	44.6901	0.00121536	2.88666	0.0893158	0.0581107	0.651063	-0.328408	0.0619394	-0.0547359	0.745392	0.0473573	0.564692	-0.0274177	0.886581	-0.281817	0.00190234	-0.112556	0.469558	-0.0485363	0.874369	0.0400369	0.7027	-0.202609	0.76492	-0.0309245	0.79959	-0.0970857	0.191825	0.319816	0.0362334	0.199421	0.315003	-0.00552632	0.93508	-0.192111	0.0661854	0.034	0.681912	-0.166875	0.0406236	-0.376958	0.000517814	0.0469521	0.104922	-0.0498158	0.398988
994	CDC25B	21	0.0522876	0.0893412	-0.00803545	0.112611	0.329998	28.1775	0.105265	2.8862	0.0893412	0.0669964	0.766642	0.102133	0.55025	0.181317	0.223424	0.215581	0.0279455	-0.23187	0.335791	-0.104783	0.252026	-0.0620786	0.565041	0.15899	0.331693	0.148136	0.0683643	-0.0256071	0.966068	0.27665	0.12085	0.152339	0.127094	0.129421	0.39094	-0.567238	0.0234072	0.124934	0.135267	-0.0996032	0.409589	-0.0777	0.401558	-0.21	0.417398	-0.044765	0.627027	0.0459662	0.403467	0.226395	0.0520887
11269	DDX19B	21	-0.0382805	0.0893492	-0.0824449	0.00588397	0.329998	33.0316	0.033472	2.88606	0.0893492	0.165962	0.184365	-0.0101912	0.954154	-0.263315	0.00671459	-0.088667	0.00257835	-0.0582681	0.510327	-0.130641	0.00359137	0.00759261	0.906318	-0.00377509	0.974998	0.0438808	0.442569	0.151364	0.521082	-0.0605027	0.612973	-0.0252267	0.715829	0.141045	0.140766	0.24116	0.413517	-0.153363	0.00573097	-0.0496349	0.566507	-0.09375	0.326911	0.12	0.18581	0.148882	0.158616	-0.0719281	0.0163894	-0.0255395	0.744812
100526835	FPGT-TNNI3K	16	-0.0307726	0.0893504	-0.0662752	0.00473009	0.329998	9.44986	0.852846	2.88604	0.0893504	0.111434	0.687086	-0.087702	0.775147	0.0940178	0.651474	-0.045227	0.451004	-0.246536	0.451331	0.0377013	0.578705	0.043179	0.673627	0.298186	0.183033	-0.0903713	0.370853	-0.732467	0.0607488	0.531844	0.352464	-0.139035	0.616795	-0.00906519	0.976484	-0.0363926	0.934437									-0.0394965	0.31455	-0.0372053	0.13045
1982	EIF4G2	20	0.0394889	0.0893619	-0.00607151	0.0850492	0.329998	33.9652	0.0185522	2.88583	0.0893619	-0.025383	0.82699	0.128015	0.517385	-0.110059	0.375719	0.109636	0.000498613	0.0992327	0.646777	0.0262818	0.571183	0.00265268	0.967639	-0.0121394	0.916838	9.63375e-05	0.998361	-0.112135	0.629885	-0.694009	0.0828254	-0.0853226	0.122296	-0.0437708	0.697347	0.409519	0.136299	0.0245906	0.714479	0.0625556	0.316229	0.013	0.839201	0.0129167	0.892966	0.395918	0.000671544			0.135254	0.00553459
51001	MTERF3	21	0.0705352	0.0893701	-0.0108471	0.151917	0.329998	65.1431	1.10735e-06	2.88568	0.0893701	-0.331485	0.00965189	0.0687142	0.727845	0.0783723	0.586227	0.166502	2.99235e-05	0.381331	0.0716251	0.0183771	0.772589	0.00938756	0.901211	-0.0295692	0.857866	-0.199055	0.0365439	-0.570865	0.435152	0.17804	0.309332	0.0976385	0.398901	0.245017	0.336529	0.646981	0.0348175	-0.0830482	0.194645	0.0806349	0.338621	0.033	0.625842	0.3775	0.0312031	0.460365	3.71022e-05	-0.0121084	0.644775	0.0874737	0.128446
728377	ARHGEF34P	12	-0.0801775	0.0894023	-0.172694	0.0123392	0.330031	13.3217	0.272818	2.8851	0.0894023	-0.22114	0.420197	-0.179975	0.703841	0.0504168	0.71578	-0.0873205	0.476368	-0.645801	0.0126665	-0.229886	0.046946	0.175512	0.293552	0.105731	0.570891	-0.0999183	0.217184	0.388376	0.20083					-0.12527	0.649688	-0.0148598	0.972575
3018	H2BC3	11	0.0377881	0.0894347	-0.00581993	0.0813962	0.330108	15.6217	0.110985	2.88452	0.0894347							0.444641	0.00152874			-0.0119993	0.922001			0.00992464	0.984121	0.302891	0.222632	-0.236786	0.737166									0.0396491	0.137797	0.0991587	0.347329	0.019	0.776346	0.0675	0.613757	-0.0756981	0.297979			-0.330895	0.140034
56900	TMEM167B	21	0.0492172	0.0895683	-0.00760386	0.106038	0.330512	44.4536	0.00130796	2.88211	0.0895683	0.0669983	0.537057	0.108738	0.474711	-0.187687	0.134063	0.117141	0.00172752	0.296284	0.106324	0.137792	0.0203212	-0.00138107	0.981278	0.0872407	0.673232	-0.114756	0.372234	0.727339	0.21674	-0.387391	0.0580011	-0.185385	0.147496	-0.146105	0.399744	0.464497	0.0273504	0.2125	0.00438649	0.147587	0.0713407	-0.051375	0.448524	0.135	0.323607	0.183635	0.040547	0.00299566	0.91469	-0.0315263	0.505665
770	CA11	21	0.0674967	0.0895792	-0.0104306	0.145424	0.330512	44.7052	0.00120965	2.88192	0.0895792	-0.0736862	0.755254	0.604551	0.149852	0.0926807	0.735545	0.0187824	0.875176	-0.0944027	0.730596	-0.0391853	0.784729	-0.0642941	0.673847	0.73087	0.0386816	0.0528187	0.73494	-0.553309	0.3726	1.24185	0.0214167	-0.00149754	0.99073	-0.0208453	0.953926	-0.571776	0.192457	0.306974	5.71169e-06	0.122825	0.232507	0.139	0.166336	-0.0825	0.302451	0.106863	0.147963	-0.0407407	0.256109	0.107737	0.456711
375791	CYSRT1	14	-0.0286488	0.0896235	-0.0617294	0.00443182	0.33059	12.8046	0.463014	2.88112	0.0896235			-1.49877	0.0123057			-0.0617523	0.60124	0.313571	0.366092			0.136367	0.455253							-0.0120724	0.961396	-0.241846	0.30915	-0.0619486	0.847696			-0.0267105	0.63602	-0.0609206	0.423942	-0.014	0.875595	-0.02625	0.883374	-0.00115069	0.98346	-0.0256495	0.204955	-0.289974	0.0877523
55231	CCDC87	13	-0.0314798	0.0896369	-0.0678308	0.00487128	0.330597	16.0863	0.187317	2.88088	0.0896369							0.161196	0.232955	-0.786827	0.00215616	-0.150321	0.259501	-0.104012	0.608725			-0.189498	0.217283					-0.423361	0.131913					-0.0362281	0.268328	-0.0263968	0.778319	-0.0075	0.915979	-0.0575	0.686273	-0.0530277	0.322967	-0.00462265	0.877675	-0.0291316	0.793412
55146	ZDHHC4	20	-0.0431131	0.0897429	-0.0929141	0.00668791	0.330945	25.2949	0.151063	2.87898	0.0897429	-0.0620133	0.567154	-0.221726	0.163443	-0.245805	0.123568	0.0851034	0.104497	-0.11884	0.209189	-0.0281602	0.654474	-0.108514	0.430176	-0.197591	0.127491	-0.0828117	0.432961	0.0671377	0.815413	-0.100598	0.465053	-0.255445	0.0130958	0.0761727	0.481941	0.0762927	0.742584	0.0136404	0.653315	-0.121159	0.136811	0.1595	0.220437	0.025	0.756619	0.0265931	0.724044			-0.136408	0.0589177
5352	PLOD2	20	0.0589422	0.0897835	-0.009152	0.127036	0.331008	26.1926	0.124912	2.87825	0.0897835	-0.0694159	0.592228	0.382015	0.322909	0.0131774	0.923071	0.0530286	0.50575	0.303555	0.378191	-0.0178609	0.828346	0.0974578	0.462082	0.0834937	0.688887	0.0527637	0.327424	-0.000811168	0.998519	-0.41968	0.136005	-0.0700768	0.499275	0.283679	0.0646089	0.460784	0.43952	-0.0107895	0.923716	0.16781	0.179194	0.073625	0.74372	0.1125	0.69254	0.619236	0.000149713			-0.0232018	0.740246
440456	PLEKHM1P1	15	-0.0566829	0.0898184	-0.122174	0.00880831	0.331051	17.9758	0.207887	2.87763	0.0898184	0.0629375	0.814668	-0.0759298	0.697785	0.250701	0.302537	-0.181081	0.000520883	-0.0169132	0.936224	-0.241438	0.00829134	-0.0273029	0.878908	-0.00476921	0.971476	0.034136	0.556732	0.0172486	0.940166					-0.102501	0.777513	-0.0551476	0.851353	-0.0217654	0.224231	-0.110913	0.236239	0.005	0.933931
101752399	STAG3L5P-PVRIG2P-PILRB	15	-0.0494131	0.0898348	-0.106508	0.00768152	0.331068	12.589	0.559108	2.87733	0.0898348	0.182144	0.35641	-0.0815216	0.828903	0.375225	0.2725	-0.135744	0.107718	0.241171	0.579077	-0.118031	0.128766	-0.16337	0.255307	-0.165604	0.223669	-0.0291562	0.637563	-0.0496473	0.862016	0.15521	0.485406	0.264146	0.229351	-0.222846	0.189928	-0.491857	0.163207											-0.00231356	0.963827
9836	LCMT2	21	0.0408823	0.0898675	-0.00636018	0.0881249	0.331109	27.4787	0.122325	2.87675	0.0898675	0.266777	0.271396	0.338736	0.243999	-0.0456902	0.760829	0.00454874	0.922914	0.233254	0.107284	-0.0534186	0.334394	0.0461854	0.562988	0.2469	0.128647	0.211284	0.0234552	0.300293	0.613558	-0.0674816	0.715136	0.00412517	0.957344	0.0321641	0.831449	0.310041	0.373998	-0.267763	0.0149621	0.161802	0.037706	-0.0896667	0.362237	0.19125	0.0929166	0.0751808	0.328112	0.0252717	0.31554	0.0698947	0.396493
8436	CAVIN2	21	0.0488019	0.0898692	-0.00759256	0.105196	0.331109	18.5089	0.553921	2.87671	0.0898692	0.070923	0.772846	0.320227	0.431548	0.285734	0.213067	0.0984006	0.145037	-0.287801	0.481591	0.0345955	0.803544	0.148641	0.198371	-0.0953722	0.770783	0.113377	0.369617	0.399462	0.221812	-0.216773	0.582235	-0.278981	0.0551244	-0.443763	0.0804692	-0.140297	0.761356	0.200044	0.100704	-0.11696	0.421593	-0.08625	0.721124	0.27125	0.219473	0.0604021	0.464787	0.0362003	0.511387	-0.0171053	0.891338
204962	SLC44A5	17	-0.0437957	0.0898848	-0.0944075	0.00681615	0.331124	12.6651	0.697069	2.87644	0.0898848			1.23964	0.168591			0.357935	0.257857	0.765365	0.304543	-0.193886	0.407916	-0.14202	0.585606	0.215966	0.717085	0.259021	0.316057	-0.909868	0.245841	0.00631344	0.985014	0.181061	0.675049	-0.400369	0.317075			-0.0697807	0.0326382	-0.0204603	0.908157	0.0884167	0.419672	0.051875	0.57925	-0.0615154	0.301496			0.209553	0.397889
100505681	NAPA-AS1	14	-0.0775368	0.08992	-0.167151	0.0120773	0.331125	18.504	0.139303	2.8758	0.08992	-0.133656	0.519742	-0.125357	0.485167	-0.446866	0.0811648	0.0224366	0.647888	-0.224306	0.180626	-0.229043	0.00399123	-0.0844933	0.300616	0.0720713	0.756583	-0.0889292	0.41341	0.305622	0.443969	-0.449023	0.132092			0.245063	0.383143	-0.315647	0.301742							0.116875	0.223847
153364	MBLAC2	21	-0.0614672	0.0899504	-0.132515	0.00958098	0.33116	44.414	0.00132414	2.87526	0.0899504	0.0556847	0.834527	-0.274713	0.24898	0.052334	0.714843	0.0669822	0.307912	0.505786	0.104821	0.0112268	0.87884	0.0946107	0.517677	-0.186831	0.435111	-0.0574597	0.60629	-0.0675635	0.905337	-1.02945	0.0280804	-0.273344	0.0108058	0.0928746	0.724092	1.02281	0.0304793	-0.293443	0.000133995	-0.0685635	0.615902	-0.13825	0.0783635	0.121875	0.197737	-0.179574	0.0437421	-0.0205047	0.404563	-0.114487	0.19117
9818	NUP58	21	0.0456752	0.089989	-0.00712579	0.0984762	0.331233	38.1382	0.00851759	2.87457	0.089989	0.172868	0.519416	0.273383	0.247874	0.0396625	0.825632	0.0731519	0.0475742	0.371092	0.16938	0.0108541	0.843894	0.0926911	0.384504	0.15858	0.15754	0.0242294	0.601081	-0.0238421	0.942071	-0.11231	0.587889	-0.0303924	0.773214	-0.26705	0.0121402	0.405964	0.137205	-0.0279825	0.147011	0.270992	0.00539461	-0.0895	0.219966	0.0834375	0.658736	0.23312	0.0235114	0.0548641	0.0790835	0.133105	0.336897
83591	THAP2	20	0.0553582	0.090014	-0.00864142	0.119358	0.331233	27.5979	0.091478	2.87412	0.090014	-0.305848	0.264602	-0.0190783	0.94644	0.0742124	0.738961	0.17258	0.00595687	0.515842	0.114586	0.189851	0.00918916	0.0292212	0.774062	0.0195859	0.954169	-0.137191	0.351156	-0.442243	0.53493	-0.375828	0.383532	-0.181144	0.266792	-0.115733	0.721546	-0.517319	0.394029	-0.00986842	0.610467	0.210048	0.0564797	0.042	0.727175	-0.0504167	0.613639	0.0656685	0.266624			0.197237	0.177248
126069	ZNF491	20	-0.0448278	0.0900477	-0.0966586	0.00700305	0.331233	25.2634	0.152054	2.87352	0.0900477			-0.196039	0.619855	-0.147814	0.56825	-0.12041	0.0700139	0.401117	0.0351191	-0.0274584	0.690601	-0.00182771	0.989005	-0.272707	0.404013	-0.172083	0.103734	0.342604	0.553902	-0.224551	0.387862	-0.360736	0.0503863	0.0899227	0.754965	-0.646381	0.248889	-0.0682895	0.127194	-0.178929	0.0394054	0.04825	0.473338	-0.02625	0.804689	0.13321	0.066031	-0.0197428	0.590673	-0.104658	0.280414
64921	CASD1	21	0.0432722	0.0900547	-0.00676112	0.0933055	0.331233	32.8011	0.035475	2.8734	0.0900547	-0.162193	0.489675	0.178061	0.274079	0.00601571	0.962921	0.0205651	0.636475	0.870435	0.0523279	0.105298	0.0959515	0.072765	0.440342	0.0114759	0.922523	0.00515522	0.94369	-0.602488	0.0945616	-0.277072	0.307889	-0.16241	0.340348	-0.0712478	0.720911	0.410763	0.167829	-0.039386	0.424326	0.171937	0.157923	-0.105	0.4047	0.0683333	0.416117	0.370383	0.0212106	-0.0013444	0.966944	0.304395	0.00136484
54847	SIDT1	19	0.047761	0.0900549	-0.00746251	0.102984	0.331233	16.9092	0.529358	2.87339	0.0900549			0.652504	0.184887	0.402301	0.152944	0.0444686	0.63719	-0.186362	0.430647	0.081984	0.457891	-0.185571	0.213367	0.21759	0.412479	0.109142	0.384124	0.36409	0.568228	0.537121	0.063694	-0.137311	0.626552	-0.497913	0.115334	-0.163931	0.682524	0.115482	0.0710201	-0.119119	0.351979	-0.0045	0.952005	0.04375	0.658073	0.0755969	0.282525			0.0307632	0.702057
123688	HYKK	21	-0.0490844	0.0900603	-0.105839	0.00767025	0.331233	23.4494	0.267272	2.87329	0.0900603	-0.255446	0.352337	-0.355609	0.484373	0.102189	0.505287	-0.0346721	0.588014	0.206783	0.141803	-0.00206408	0.974459	-0.0227518	0.830647	-0.248404	0.359879	-0.127172	0.225987	-0.108737	0.840217	0.0704458	0.704703	-0.284201	0.0154842	0.114386	0.688381	0.00857827	0.978537	-0.286338	0.00188421	0.0848016	0.285279	0.075125	0.501435	-0.075	0.46957	-0.0756317	0.326705	-0.0270702	0.575886	-0.154684	0.290237
116159	CYYR1	21	0.0774685	0.0900708	-0.0121087	0.167046	0.331233	42.1646	0.00263213	2.87311	0.0900708	0.200844	0.609188	0.291308	0.369475	0.312742	0.211996	0.134555	0.0962806	-0.265511	0.399321	0.121188	0.265019	-0.0897075	0.339731	-0.166902	0.505507	0.0389844	0.798295	0.284361	0.575523	-0.0082781	0.97751	-0.171638	0.267622	0.0452879	0.887606	0.215779	0.557346	0.526447	5.15548e-07	0.205571	0.0626819	0.0253333	0.793748	-0.073125	0.633419	0.0166965	0.848354	0.0292383	0.363733	0.0237632	0.762057
59	ACTA2	20	0.108884	0.0900776	-0.0170216	0.234789	0.331233	30.8781	0.0416339	2.87299	0.0900776	0.00804284	0.981944	0.462581	0.100848	0.123447	0.650435	-0.191025	0.386767	-0.0839293	0.815082	-0.0611781	0.774943	-0.404757	0.0591026	-0.222231	0.397832	0.203551	0.0700338	0.1491	0.679165	0.631519	0.0180089	0.137079	0.424229	0.107098	0.712562	-0.181108	0.738549	0.900746	0.00200818	0.0908968	0.511393	0.756667	0.0198488	0.0166667	0.876162	0.183742	0.526133			-0.0521579	0.697161
170384	POFUT4	19	0.0438347	0.0901458	-0.00686338	0.0945329	0.331355	21.3041	0.264348	2.87177	0.0901458	0.482404	0.0952095	0.16942	0.749644	0.0581761	0.776865	0.143375	0.0030565	-0.199809	0.505428	-0.0205348	0.757242	0.236558	0.0263609	-0.00171274	0.992066	0.0500563	0.536437	0.417152	0.496198	0.371248	0.0411886			-0.0968582	0.728956	-0.621348	0.236002	0.0133333	0.765035	0.0463651	0.58194	-0.055	0.516302	-0.163125	0.247535	0.00817808	0.852927			-0.0388684	0.794723
768211	RELL1	20	0.0288128	0.0902218	-0.00451921	0.0621448	0.331548	18.3778	0.497346	2.87041	0.0902218	0.198726	0.148972	0.311888	0.176707	0.110718	0.441443	0.0822628	0.0625265	0.0716615	0.618137	0.0160271	0.723468	0.0494729	0.433417	0.26148	0.191371	0.0237695	0.743483	-0.0366189	0.894775	0.101917	0.737133	-0.0800988	0.165042	0.117785	0.303203	0.335266	0.217147			0.118659	0.18953	0.107333	0.114915	-0.00125	0.995033	-0.113755	0.119112	0.00564297	0.811361	0.0133333	0.829241
100133091	LINC03009	17	-0.081479	0.090332	-0.17577	0.012812	0.331868	25.3686	0.0635854	2.86845	0.090332	0.0359843	0.835871	-0.287015	0.355294	-0.0909972	0.687804	0.0212162	0.737918	0.129448	0.567055	-0.054522	0.500948	-0.192532	0.180289	0.10583	0.446481	-0.0342363	0.667245	0.242021	0.493879	-0.223101	0.367478	-0.574321	0.00195677	-0.289538	0.201376	-0.287593	0.378812			-0.0426984	0.717908	0.1435	0.225863			-0.486454	0.00365569
10490	VTI1B	21	-0.0340753	0.0903594	-0.0735121	0.00536148	0.331925	36.7648	0.0124851	2.86796	0.0903594	-0.0138147	0.866691	-0.0730299	0.683683	-0.248204	0.0252358	0.0207867	0.546476	0.0236081	0.829041	-0.00145483	0.979143	-0.0660386	0.556024	-0.121399	0.261342	-0.0297508	0.553064	0.171422	0.417654	-0.448581	0.00580332	-0.146944	0.0158133	-0.0059472	0.948665	0.328833	0.069061	-0.0623246	0.387204	-0.11669	0.164894	-0.014875	0.847575	0.345417	0.00789085	0.0479208	0.463	-0.0595315	0.033061	-0.0988158	0.421317
4058	LTK	21	-0.0609611	0.0904096	-0.131525	0.00960273	0.332013	32.8954	0.034643	2.86706	0.0904096	0.562627	0.164466	-0.276444	0.544964	0.00359247	0.988302	-0.175239	0.125476	-0.263292	0.476398	-0.329698	0.0436856	0.0427609	0.796387	-0.0600096	0.782218	0.16055	0.195309	0.302729	0.662123	0.259959	0.439272	0.218195	0.485656	-0.138216	0.49897	-0.651915	0.144723	-0.0118421	0.764344	-0.203484	0.0542333	0.01	0.905587	-0.139375	0.257073	-0.208115	0.00838396	0.0518308	0.045096	-0.145421	0.123435
283345	RPL13P5	14	0.0778568	0.090413	-0.0122651	0.167979	0.332013	26.1458	0.0162505	2.867	0.090413			0.191736	0.510955	-0.29787	0.260668	-0.052377	0.601418	0.0749858	0.737923	0.114625	0.396331	-0.247706	0.205573							0.821725	0.00540523			0.453839	0.113297	-0.285301	0.450186	0.216776	0.000146631	0.155643	0.127518	-0.118	0.292383			0.0442659	0.381826			0.100842	0.352813
100507500	EGFR-AS1	15	-0.12715	0.0904233	-0.274336	0.0200353	0.332013	30.3596	0.00680717	2.86682	0.0904233	0.521489	0.0667462	-0.391024	0.192112	-0.0151504	0.95593	-0.279264	0.00084001	-0.304807	0.505444	-0.209782	0.0247899	0.164143	0.578217	-0.980253	0.00454167	-0.176707	0.0617256	0.137552	0.713676	0.478676	0.0419196	-0.194404	0.45524	-0.876682	0.0514755	-0.183864	0.777955											-0.0582769	0.183199
1454	CSNK1E	20	0.0712119	0.0904464	-0.0112269	0.153651	0.332029	53.3988	4.07449e-05	2.86641	0.0904464	0.316222	0.0699795	0.291812	0.373742	0.370081	0.0781146	0.00162644	0.975826	-0.0710425	0.672278	-0.265761	0.00186069	0.00469337	0.954043	0.103084	0.487076	0.182335	0.0259525	0.351486	0.410844	0.186278	0.152049	0.261433	0.00458956	0.24061	0.0498265	-0.20693	0.440695	0.292471	0.00032999	0.0933254	0.182979	0.04175	0.561812	-0.221	0.0420271	-0.135962	0.197983			0.0519649	0.407719
9597	SMAD5-AS1	15	0.0418882	0.0904889	-0.00661026	0.0903868	0.332085	12.8749	0.5364	2.86565	0.0904889	-0.195687	0.591081	0.215675	0.609333	0.327139	0.200525	0.0156668	0.836952	0.15133	0.592737	-0.216356	0.0491327	0.25694	0.265099							0.306761	0.436691	0.5588	0.0710008	0.250281	0.297398					0.00384127	0.958702	0.0685	0.664399	0.06625	0.501142	0.0342532	0.543464	0.0596897	0.113428
171220	DSTNP2	19	0.0791166	0.0905129	-0.012492	0.170725	0.332085	34.6671	0.0104066	2.86523	0.0905129	-0.679883	0.0294949	-0.577093	0.25494	-0.065211	0.756422	0.253149	0.00638664	0.35478	0.0920148	0.0797917	0.431868	0.0591192	0.661631	-0.00664556	0.982735	0.145062	0.285006	-0.371249	0.507849	0.240698	0.239103	-0.0513569	0.682534	0.737462	0.0173451	0.0628927	0.855774			0.111889	0.455963	-0.2135	0.0176088	0.34375	0.0365132	0.0994988	0.347629	0.0869948	0.0716927
10317	B3GALT5	16	0.0369844	0.0905597	-0.0058458	0.0798146	0.332188	6.4857	0.970385	2.8644	0.0905597			0.655719	0.261421	0.0381138	0.897865	-0.0776781	0.735873	0.16753	0.710267	0.11534	0.557043	-0.00685744	0.98129							0.128063	0.582066	0.132393	0.703791	0.0959008	0.776137	-0.305038	0.564424	0.0222368	0.297203	0.121881	0.33436	-0.02225	0.763203	-0.0125	0.896649	0.13399	0.022271			0.0123947	0.891511
221037	JMJD1C	21	-0.0508855	0.0905955	-0.109821	0.00804958	0.332277	36.9887	0.0117385	2.86376	0.0905955	-0.121387	0.439651	0.386213	0.116897	0.0541325	0.806829	-0.159139	0.00152662	0.210906	0.540061	-0.106529	0.138541	0.203508	0.246734	0.00379426	0.971028	-0.0217906	0.646777	-0.596515	0.0327544	0.0342204	0.815092	-0.156017	0.0448021	-0.0857263	0.751351	0.185112	0.479719	-0.335219	0.0257816	-0.0394206	0.616826	-0.36625	0.0487397	0.0877083	0.646649	0.412869	0.00403579	-0.059164	0.0722348	-0.00223684	0.974313
101060376	TBC1D3L	13	-0.077629	0.0906336	-0.167549	0.0122907	0.332374	11.1643	0.514891	2.86308	0.0906336	0.235645	0.301113	-0.359637	0.248138			-0.0840044	0.426765	0.54675	0.251045	-0.17706	0.0944024	0.0207339	0.888204	-0.106075	0.515513	-0.12001	0.179646	0.147835	0.654645	0.524055	0.378932	0.284427	0.211519	-0.111166	0.633461	-0.403518	0.115101
582	BBS1	21	-0.0411949	0.0907326	-0.0889266	0.0065369	0.332585	31.2171	0.0523887	2.86133	0.0907326	-0.258267	0.306861	-0.00718914	0.969873	-0.212864	0.157422	-0.120018	0.0100482	-0.0596255	0.667392	-0.170899	0.00355695	-0.11703	0.218957	0.123348	0.406264	0.0300172	0.664769	0.226266	0.382408	0.00440587	0.974579	-0.0353101	0.642369	-0.324895	0.0253228	-0.427824	0.0532739	0.0259649	0.743052	0.118508	0.12961	0.013875	0.816013	-0.00208333	0.983562	-0.108811	0.20894	-0.0152982	0.532506	0.125868	0.171188
51005	AMDHD2	21	-0.0518826	0.0907551	-0.112002	0.00823703	0.332585	33.2013	0.0320636	2.86093	0.0907551	0.151584	0.446783	-0.434497	0.0482897	0.117001	0.704136	-0.0859616	0.183415	-0.186713	0.465163	-0.222422	0.146273	0.0174801	0.823208	0.093263	0.654677	0.121378	0.12654	0.592115	0.199936	-0.304856	0.129863	0.0547349	0.56207	-0.0428745	0.721969	-0.70015	0.0416976	-0.104167	0.286617	-0.165786	0.0970008	0.123625	0.111423	-0.159375	0.234762	-0.193478	0.00370163	-0.0161315	0.547417	-0.0816579	0.540598
641372	ACOT6	21	-0.0347031	0.0907732	-0.0749181	0.00551183	0.332585	18.2746	0.569327	2.86061	0.0907732	-0.422275	0.0685035	-0.707221	0.213255	-0.0551052	0.792472	-0.0508429	0.636354	0.113346	0.576606	-0.0141698	0.885637	-0.0771245	0.646578	-0.301858	0.276424	-0.241931	0.0278178	-0.142346	0.854314	0.046671	0.877623	-0.217711	0.0914967	0.358965	0.277049	-0.260523	0.585462	0.0342105	0.464157	-0.0244683	0.778981	0.08	0.485247	0.04125	0.735424	-0.0326919	0.500724	-0.0307213	0.392889	-0.227658	0.0727393
8996	NOL3	20	0.0877331	0.0909427	-0.0139878	0.189454	0.333006	39.1756	0.00419179	2.85761	0.0909427	0.201484	0.463391	-0.157853	0.540742	0.515846	0.0403516	0.00293183	0.978583	-0.212151	0.518158	-0.0410308	0.738536	0.105349	0.434492	0.719511	0.0585722	-0.107381	0.486896	0.469893	0.437246	0.398782	0.0679115	0.351444	0.00425152	0.209202	0.406387	-0.690031	0.110889	0.293421	0.0027571	0.0640238	0.634043	0.061	0.39331	-0.04	0.753723	-0.265366	0.0109381			0.212342	0.182208
10381	TUBB3	19	0.0797345	0.0909612	-0.0127178	0.172187	0.333006	30.0761	0.036713	2.85728	0.0909612	0.176577	0.36968	0.996463	0.244692	0.114589	0.693932	0.0588967	0.676978	-0.323575	0.208285	-0.070958	0.57217	-0.111891	0.579973	-0.593052	0.143253	-0.137906	0.357258	0.220863	0.530353	1.00791	0.00332904	0.426772	0.00905148			-0.0200436	0.977976	0.232237	0.00904172	-0.0188095	0.860887	0.042	0.671343	-0.23	0.343208	0.102868	0.155405			0.303079	0.137866
995	CDC25C	16	0.0544423	0.0909643	-0.00868429	0.117569	0.333006	23.2051	0.0798819	2.85722	0.0909643			0.390858	0.367925			0.258583	0.0237553	0.00703111	0.979734	0.215592	0.169202	0.105613	0.570846					1.37142	0.0399034			-0.0498078	0.867903	-0.338294	0.275588	-0.398694	0.485355	0.0134503	0.616477	0.008	0.919778	0.05275	0.587884	0.0379167	0.651376	-0.0623435	0.207394	0.035545	0.295682	0.285316	0.00359958
9123	SLC16A3	19	0.130867	0.0909701	-0.0208778	0.282612	0.333006	52.279	3.38971e-05	2.85712	0.0909701			0.670502	0.399238	0.602153	0.0707628	0.392174	0.00624376	-0.116602	0.676332	0.0894508	0.559914	-0.00792036	0.957278	0.337724	0.33805	0.272151	0.102681	0.00419401	0.99509	0.35667	0.366749	0.56348	0.000789519	-0.0576238	0.824191	-0.825967	0.271909	0.639868	0.000802869	-0.0790317	0.426986	0.102333	0.171005	-0.842083	0.00659729	-0.100734	0.103691			0.140658	0.379879
345193	LRIT3	17	-0.043501	0.0911359	-0.0939678	0.00696578	0.333398	22.415	0.13029	2.85419	0.0911359			-1.09173	0.0152231			0.155373	0.241062	0.609234	0.0470501	-0.0728675	0.547354	-0.143437	0.573673	0.063482	0.869508	0.10187	0.493807	0.436301	0.524153	-0.138655	0.574382	-0.338324	0.265248	0.102801	0.726994	0.75052	0.058095	-0.0642982	0.0864633	-0.0214127	0.817467	0.00375	0.965436			-0.0460058	0.442397			-0.192684	0.0951598
348174	CLEC18A	14	-0.0775567	0.0911642	-0.16754	0.012427	0.333433	15.8933	0.254941	2.8537	0.0911642			-0.570771	0.243462			-0.244937	0.00745917	0.418593	0.206902	-0.0747838	0.443551	-0.0618543	0.673929	-0.146841	0.613542	-0.0779365	0.615818	0.34547	0.625949	0.611976	0.11237			0.148568	0.657783	-0.616746	0.320817	-0.0108772	0.718699	-0.234095	0.0547697									0.0734737	0.842663
100996517	SEC22B3P	13	0.0851711	0.0912183	-0.0136635	0.184006	0.333433	24.3299	0.0183378	2.85274	0.0912183	-0.201015	0.0925239	0.13104	0.648069	0.226583	0.0961768	0.114167	0.00612346	0.54117	0.042371	0.148833	0.00910903	0.0101018	0.903557	-0.204391	0.245438	-0.0646564	0.391998	0.521022	0.18295					0.0743521	0.717927	0.58339	0.0938184									0.341305	0.0381363
131870	NUDT16	21	-0.0569929	0.0912196	-0.123129	0.00914332	0.333433	48.4662	0.000365791	2.85272	0.0912196	0.110625	0.340985	-0.157839	0.520624	-0.277595	0.0157765	-0.179195	0.00354639	0.0907691	0.457569	-0.0562377	0.39537	-0.0168506	0.786748	-0.296713	0.0272264	0.0376083	0.607489	0.0485268	0.892548	-0.391189	0.00564719	-0.182076	0.00795556	-0.0581815	0.580443	-0.270892	0.485897	-0.186096	0.0605238	-0.0130476	0.887602	0.209833	0.00832805	0.134688	0.190972	-0.111548	0.0984065	-0.044616	0.221735	0.137342	0.221494
51700	CYB5R2	21	0.0664758	0.0912224	-0.0106653	0.143617	0.333433	32.2359	0.0408485	2.85267	0.0912224	-0.296242	0.329853	-0.246237	0.416241	0.47108	0.0929195	0.00330589	0.969819	0.226443	0.337175	-0.200912	0.0254772	0.0746164	0.655407	0.366653	0.102414	-0.0791541	0.514918	0.781839	0.134595	-0.508549	0.0320417	0.229763	0.168073	0.249684	0.470998	0.146648	0.724119	0.161162	0.00963736	0.162532	0.26756	0.225	0.249202	0.02	0.845441	0.114439	0.255871	0.127753	0.000467927	0.0498947	0.820188
388121	TNFAIP8L3	17	0.0917246	0.0912357	-0.0147206	0.19817	0.333433	25.4821	0.0617649	2.85243	0.0912357			1.4722	0.0843032	-0.0469351	0.856568	0.00213202	0.98984	-0.349626	0.255557	0.0198114	0.899197	-0.15471	0.44696					-0.119475	0.863163	0.38782	0.21888	0.232399	0.264027	0.568506	0.0752857	-0.792716	0.174477	0.293991	0.0207216	0.257754	0.0043805	0.2105	0.205318	0.11625	0.383472	-0.0949224	0.20009			-0.0236316	0.892062
2145	EZH1	21	-0.0388225	0.0912609	-0.0838791	0.00623402	0.333433	35.7183	0.0165957	2.85199	0.0912609	0.112912	0.643155	0.16601	0.314125	-0.243954	0.0645289	-0.147028	0.000734519	-0.0266991	0.849538	-0.0847736	0.0470892	0.0123847	0.905376	0.167578	0.130484	0.0466906	0.297249	-0.23617	0.671287	0.349004	0.0226643	-0.0575518	0.501477	-0.204478	0.213793	-0.427823	0.0655242	-0.0525439	0.274793	-0.140333	0.048485	0.00683333	0.932856	-0.13525	0.160342	0.0561	0.494849	-0.00676432	0.778128	-0.0542368	0.598094
146691	TOM1L2	21	-0.0519473	0.091282	-0.11224	0.00834548	0.333433	54.8788	4.28091e-05	2.85162	0.091282	-0.280762	0.329526	-0.211353	0.156809	0.141467	0.174477	-0.111358	0.0288294	-0.223549	0.208179	-0.23746	0.000828239	0.0753052	0.576476	0.0146306	0.879732	0.0565834	0.221937	-0.0205249	0.942776	0.0695525	0.568191	0.0367743	0.637157	0.00355877	0.977151	-0.344826	0.130601	-0.0590205	0.185874	-0.0298373	0.67764	-0.06175	0.481064	-0.255	0.0303599	-0.280019	6.76978e-05	0.0263925	0.240225	0.109921	0.0949998
340562	SATL1	19	0.0551012	0.0912908	-0.00885391	0.119056	0.333433	33.9477	0.0127841	2.85146	0.0912908	-0.336827	0.101533	-0.428345	0.12887	0.0067344	0.977683	0.175146	0.0413107	0.481999	0.00454044	0.034997	0.67949	0.125441	0.263494	0.0518027	0.71897	0.145036	0.117846	0.0837319	0.880419			-0.0575153	0.779332	0.329651	0.183653	-0.0969555	0.757259	0.0646491	0.211172	0.0940159	0.26483	-0.0675	0.386409			-0.0256338	0.638002	-0.0497393	0.1352	0.374421	0.0130514
64598	MOSPD3	21	-0.0807017	0.0912933	-0.174372	0.0129682	0.333433	58.4478	1.23482e-05	2.85142	0.0912933	0.374243	0.0132087	-0.644888	0.106119	-0.335077	0.0546627	-0.00368684	0.96171	0.0406383	0.867852	-0.246266	0.0360035	-0.0248315	0.845429	-0.748015	0.0389435	0.0130399	0.893819	0.295141	0.513841	-0.192948	0.274213	-0.168288	0.160331	0.328982	0.0474035	-0.753157	0.0176801	-0.0692982	0.452868	0.0453889	0.715595	0.174	0.151898	-0.35125	0.0187375	-0.274738	0.000288412	0.0327218	0.345618	-0.160342	0.0761343
79083	MLPH	21	-0.0490161	0.0913006	-0.10591	0.00787785	0.333433	32.1417	0.0418119	2.85129	0.0913006	-0.467826	0.011147	-0.311376	0.225353	0.201889	0.095736	-0.0133755	0.865625	0.211384	0.31762	-0.0287374	0.772016	0.113928	0.263295	-0.335685	0.0526509	-0.0638762	0.417293	0.313428	0.425197	0.329836	0.198786	0.0474312	0.673383	-0.21582	0.0788591	0.0319905	0.919733	-0.315263	0.0429967	-0.276754	0.0165409	0.159643	0.273412	0.04	0.822605	-0.0494408	0.551057	-0.0651189	0.0433814	-0.0277368	0.763611
89887	ZNF628	21	-0.0635593	0.0913098	-0.137336	0.0102173	0.333433	44.6561	0.00122826	2.85113	0.0913098	0.783062	0.00398588	-0.762004	0.0851516	0.121906	0.710749	-0.0332528	0.743418	-0.31464	0.373832	-0.195878	0.173805	0.0853547	0.593351	-0.516653	0.105283	-0.0625277	0.678451	0.836621	0.217483	-0.624703	0.0790525	-0.106399	0.304972	-0.481624	0.0265325	-0.362502	0.315611	0.00508772	0.907623	-0.000301587	0.996903	-0.0425	0.670913	-0.51	0.0189734	-0.166636	0.00832086	0.0798704	0.0601747	-0.0403158	0.738246
389396	GLYATL3	11	-0.114416	0.0914103	-0.247265	0.0184338	0.333506	22.164	0.0142905	2.84936	0.0914103			-0.925226	0.0536098			-0.49379	0.000384339	-0.00825013	0.980662	0.0286517	0.867557	-0.0172733	0.930828			0.0330374	0.855462					-0.831132	0.00670262	-0.0667136	0.833392			-0.0426316	0.0850789			0.0415	0.638806					-0.0457615	0.155077
10799	RPP40	21	0.0614481	0.0914193	-0.00990205	0.132798	0.333506	35.3466	0.0183344	2.8492	0.0914193	-0.298182	0.105426	-0.274145	0.333743	0.0993668	0.536863	0.2182	0.00161965	0.0674981	0.69453	0.0939248	0.271581	0.132414	0.343724	-0.127701	0.600823	-0.0960193	0.484947	-0.274179	0.652089	-0.263112	0.427674	0.207972	0.0339251	0.102904	0.674786	1.00939	0.0275943	-0.0640789	0.57738	0.166024	0.0315309	0.0455	0.682345	0.34875	0.139792	0.178845	0.0650935	0.023553	0.547846	-0.175211	0.0357181
10548	TM9SF1	21	-0.0406035	0.0914236	-0.0877507	0.00654367	0.333506	34.2033	0.024782	2.84913	0.0914236	-0.202309	0.0508804	-0.124857	0.507571	-0.214907	0.11095	0.0139357	0.706403	-0.205963	0.0784594	-0.156751	0.0125259	-0.040942	0.46875	-0.305374	0.0579568	0.0548422	0.362003	0.157464	0.500699	-0.475186	0.10534	-0.115606	0.0723027	0.126923	0.297614	-0.040669	0.880972	-0.0630702	0.434094	0.00518254	0.940541	-0.0735	0.291466	0.125	0.23638	-0.0711346	0.400029	-0.0211623	0.49814	0.183079	0.019916
29929	ALG6	20	0.0498008	0.0915357	-0.00804593	0.107648	0.333849	31.6789	0.0339564	2.84716	0.0915357	-0.406722	0.0333298	0.164698	0.421402	-0.0289906	0.844681	0.141029	0.00296661	0.65763	0.0462148	0.00577197	0.931462	-0.0114209	0.885415	0.307652	0.0443763	0.0155494	0.866047	-0.429152	0.336584	-0.173252	0.318087	-0.257144	0.132682	-0.40892	0.12733	0.0394909	0.920926	-0.00482456	0.945904	0.0782222	0.459501	0.0328333	0.631917	0.14	0.460748	0.194796	0.025479			0.165421	0.0408866
8511	MMP23A	13	0.179285	0.0915574	-0.0289796	0.38755	0.333849	39.6168	8.32337e-05	2.84678	0.0915574	0.568288	0.0266313	-0.18817	0.615592	0.786763	0.0158354	0.345201	0.010217	-0.116744	0.745628			-0.474795	0.0152036	0.10624	0.751921	0.163895	0.30271	0.664039	0.309989					0.423964	0.125659	-0.590392	0.237361	0.443465	1.66126e-07											-0.0348158	0.739857
133558	MROH2B	14	-0.0326399	0.0916135	-0.0705623	0.00528246	0.333849	7.10225	0.896806	2.84579	0.0916135			-0.474246	0.501677			0.333041	0.127279			-0.164993	0.44728			0.457575	0.451331	-0.226039	0.297549	0.110403	0.872934							0.298646	0.559186	-0.0637281	0.352338	0.00712698	0.90893	-0.0825	0.302404	-0.132917	0.241985	-0.0205902	0.593421	-0.0319416	0.247102	-0.175684	0.625283
375444	C5orf34	18	0.0248064	0.0916268	-0.00401587	0.0536287	0.333849	13.5532	0.69844	2.84556	0.0916268			0.354691	0.410192			0.0282815	0.703219	0.443891	0.107296	-0.0180959	0.829363	0.212088	0.271346	0.121717	0.602891	0.0105167	0.942611	-0.764552	0.310412	0.0599319	0.872436			-0.610529	0.032021	0.464427	0.297612	0.0196272	0.392619	0.0510079	0.483107	0.05	0.409179	0.15875	0.190371	0.005722	0.887208	0.0173839	0.543446	0.109079	0.224174
414212	GLUD1P2	14	-0.0930886	0.0916312	-0.201249	0.0150714	0.333849	13.4963	0.410244	2.84548	0.0916312	-0.121244	0.479389	-0.219008	0.641423	0.0938117	0.567344	-0.232114	0.0286159	0.14553	0.536936	0.053622	0.57085	0.0791989	0.658684	-0.410821	0.0903649	-0.198672	0.0217968	0.283855	0.475917	-0.0409077	0.891948	-0.478516	0.0714668	-0.0179346	0.954075	-0.111731	0.859006
5462	POU5F1B	16	-0.0806947	0.0916819	-0.174469	0.0130794	0.333934	32.4756	0.00554329	2.84459	0.0916819							-0.340098	0.00153999	0.0445463	0.873144	-0.242625	0.0237319	0.0838883	0.631684	-0.0270176	0.938553	-0.220241	0.224828	0.577514	0.393755	0.866671	0.0221062	0.288106	0.284594			-0.643439	0.151293	0.0219298	0.559652	-0.283095	0.0519075			-0.07125	0.53549	-0.161737	0.103454	-0.0741377	0.0361877	0.215579	0.193704
124923	RSKR	20	-0.0719796	0.0917083	-0.155633	0.0116737	0.333987	42.7325	0.00141	2.84413	0.0917083	-0.0708768	0.852091	-0.157516	0.621879			-0.278345	0.000329065	0.522114	0.0602616	0.0855254	0.211392	0.0614094	0.753088	0.0510284	0.756796	-0.101842	0.255978	1.21874	0.110399	-0.104289	0.51633	-0.609921	0.0397431	-0.405582	0.10866	-0.0414528	0.91125	-0.130461	0.00189315	-0.262175	0.0399833	-0.0235	0.894112	0.25	0.127233	-0.281787	0.0222233	0.00160058	0.963037	0.0568816	0.649994
285175	UNC80	12	-0.0247173	0.0917291	-0.0534451	0.0040105	0.33402	2.50583	0.99578	2.84376	0.0917291											-0.141031	0.607616			0.06066	0.900167	-0.143864	0.558906	-0.0425922	0.955639	0.172242	0.328673							-0.028443	0.280632	-0.0581905	0.45758	0.0172	0.776004	-0.035	0.65885	-0.00656415	0.884506	-0.0270112	0.215313	-0.0534211	0.511745
57154	SMURF1	21	-0.0387515	0.0918939	-0.0838136	0.00631048	0.334544	28.6874	0.0940992	2.84088	0.0918939	0.559673	0.0279277	0.299416	0.238411	-0.121018	0.314316	-0.120318	0.00424208	-0.134583	0.380131	-0.189937	0.000334577	0.0618777	0.633809	-0.0611705	0.558592	0.0211983	0.641463	-0.0858084	0.684791	-0.0654808	0.674628	-0.0594453	0.430072	0.2172	0.2661	-0.0765075	0.762679	-0.0255263	0.508108	0.0443571	0.677664	0.07325	0.347788	-0.177917	0.399688	-0.0462965	0.463696	0.0166228	0.734131	-0.0758421	0.405997
134121	CFAP90	14	-0.050104	0.0919134	-0.108371	0.00816267	0.334544	6.9208	0.906187	2.84054	0.0919134	-0.10309	0.781455	-0.659705	0.184704			-0.128352	0.414341	0.0982951	0.814271	-0.290977	0.100141	-0.32018	0.233369							0.33558	0.51013	-0.219932	0.453176	-0.173728	0.602748	0.0276352	0.947413	-0.0220614	0.506887			-0.212	0.230349	-0.05125	0.515342					-0.0458947	0.696728
5876	RABGGTB	20	0.0664386	0.0919473	-0.0108319	0.143709	0.334544	45.6335	0.00055839	2.83995	0.0919473	-0.234124	0.113667	-0.0361634	0.784678	-0.0991439	0.389375	0.0836903	0.0713954	0.0972576	0.509518	0.182406	0.00094332	0.0416572	0.782688	-0.149073	0.11799	0.031749	0.659819	0.0306471	0.904226	-0.032147	0.828655	0.0515208	0.409491	-0.100974	0.365021	0.804837	0.0127257	0.0395833	0.625573	0.151587	0.200478	0.133	0.263588	0.514167	0.0017082	0.531654	0.00231262			-0.132697	0.363197
3383	ICAM1	21	0.0923805	0.0919554	-0.015064	0.199825	0.334544	46.2976	0.000733572	2.83981	0.0919554	-0.0515242	0.847367	0.755002	0.267846	0.137248	0.389487	0.189979	0.0593334	-0.538556	0.098317	-0.217387	0.0899739	0.0617025	0.592642	0.367279	0.180111	0.222027	0.104044	0.535517	0.130374	0.124681	0.706475	0.621162	2.23279e-05	0.405677	0.0528094	0.256089	0.610574	-0.000438596	0.992989	0.159698	0.261057	-0.0193333	0.914445	-0.919167	0.028886	-0.160295	0.188238	0.128537	0.0111359	-0.00765789	0.957326
262	AMD1	21	0.0698625	0.0920107	-0.0114059	0.151131	0.334702	51.9908	0.000114209	2.83884	0.0920107	-0.201784	0.211423	0.683381	0.0454365	-0.0229935	0.830411	0.200713	0.00119683	0.398987	0.167126	0.102415	0.0696374	0.0374196	0.628927	-0.000244926	0.998354	-0.00651536	0.924038	-0.159683	0.583916	-0.180879	0.330536	-0.0754076	0.459915	0.116588	0.35104	0.995248	0.000914198	-0.113246	0.321528	0.164786	0.112655	-0.197786	0.149578	0.384375	0.178603	0.517767	0.000917854	0.0221498	0.614839	-0.02825	0.791458
84612	PARD6B	21	-0.038363	0.0921185	-0.0830039	0.00627803	0.334916	36.8372	0.0122392	2.83696	0.0921185	-0.511592	0.0174511	-0.184855	0.454136	0.278404	0.45685	-0.0109004	0.84157	0.902913	0.0110461	0.0114644	0.849519	0.17259	0.142581	0.295854	0.185947	-0.0950233	0.11923	-0.473515	0.226006	-0.00315692	0.985685	-0.321644	0.16143	-0.22662	0.350334	0.280817	0.264813	-0.0169298	0.679943	0.0900397	0.417044	-0.286	0.0230879	-0.0729167	0.454091	-0.127886	0.0919242	-0.0858498	0.0334724	0.180921	0.128272
55088	CCDC186	21	0.0477289	0.0921475	-0.0078157	0.103274	0.334916	32.4973	0.0382787	2.83645	0.0921475	-0.0759142	0.744472	0.388317	0.0625379	0.115537	0.585889	0.0405018	0.371803	0.107004	0.725146	0.12672	0.018422	0.134784	0.39534	0.234582	0.248993	-0.0142869	0.816046	-0.526687	0.234928	-0.226177	0.390728	-0.0638677	0.514349	-0.318356	0.18435	0.506659	0.113036	-0.0264912	0.474288	0.284754	0.0792743	-0.1253	0.247206	0.0504167	0.625904	0.347017	0.00106193	0.0301704	0.439982	-0.0125	0.916138
81854	ZNF205-AS1	11	-0.076661	0.0921724	-0.165882	0.0125602	0.334947	12.1403	0.275774	2.83602	0.0921724	0.236414	0.425712	0.301702	0.349728	0.00148845	0.993499	-0.16106	0.0525364	-0.0957862	0.593145	0.0898047	0.403829	-0.118646	0.333145											0.0498528	0.859202	-0.852343	0.0184928							-0.01375	0.899854					-0.186605	0.121964
50999	TMED5	21	0.0583651	0.0921903	-0.00956634	0.126297	0.33497	49.472	0.000263456	2.83571	0.0921903	-0.239695	0.0753493	0.0297872	0.904207	-0.0311311	0.759031	0.265872	2.002e-05	0.538298	0.0612447	0.0913806	0.163552	0.0128366	0.889572	-0.170044	0.124343	-0.0259565	0.693379	-0.3952	0.293857	-0.546716	0.118293	0.0247286	0.774925	0.267775	0.334176	0.570443	0.0202114	-0.0679386	0.563834	0.0725794	0.291131	0.1401	0.439101	0.305833	0.00459848	0.161662	0.254817	-0.00439112	0.879002	0.0859211	0.125003
55608	ANKRD10	21	0.0552105	0.0922279	-0.00905669	0.119478	0.335028	45.5624	0.000925218	2.83505	0.0922279	0.0357709	0.813753	0.0897756	0.599572	0.252866	0.422684	-0.136921	0.00652249	0.507066	0.0148741	0.110557	0.0699471	0.135303	0.393902	0.115635	0.364487	0.024301	0.642875	-0.276924	0.164909	0.141339	0.375344	-0.0713198	0.500051	-0.0980363	0.381494	0.246948	0.209827	0.0880263	0.314511	0.0539365	0.603095	-0.027	0.811395	0.18125	0.0867172	0.34104	7.62301e-05	0.00413313	0.897972	-0.0197237	0.730278
54476	RNF216	21	-0.0319771	0.0922299	-0.0691999	0.00524573	0.335028	32.2328	0.0408803	2.83501	0.0922299	0.297275	0.0788644	-0.0284513	0.868326	0.0366889	0.738227	-0.113909	0.000236854	-0.343052	0.00740217	-0.077001	0.0273137	0.0281249	0.734977	0.0933187	0.388182	0.00343457	0.941682	-0.0524955	0.804851	-0.085572	0.486668	-0.104753	0.102172	-0.11559	0.343524	-0.260597	0.267311	-0.0500439	0.286416	0.0309683	0.585769	0.0492	0.445468	-0.108125	0.244106	0.0975715	0.126504	-0.0085583	0.746163	-0.0153289	0.874948
55177	RMDN3	20	-0.0431862	0.0922817	-0.093465	0.00709255	0.335173	30.0857	0.0507182	2.83411	0.0922817	-0.0577442	0.617741	-0.14515	0.355776	-0.0514965	0.548289	-0.0261794	0.620923	-0.208077	0.0349967	0.0278656	0.643207	0.0675995	0.297281	-0.0067712	0.972236	0.0460221	0.488368	0.562109	0.208178	-0.560684	0.032576	-0.00567249	0.923928	-0.0247264	0.838138	-0.0779186	0.696452	-0.242456	0.00341392	-0.0165873	0.870421	-0.04	0.666116	-0.14625	0.121909	-0.171053	0.0314798			0.0648421	0.163979
1327	COX4I1	21	0.0391128	0.092431	-0.00644444	0.0846701	0.335629	34.228	0.0246232	2.83152	0.092431	-0.0318441	0.793443	-0.155181	0.378712	0.120597	0.277374	0.158613	0.0153222	-0.0801573	0.642833	-0.12865	0.115758	-0.0532873	0.792922	0.00515521	0.970677	-0.00882122	0.874977	0.465954	0.0637661	-0.071173	0.607884	-0.0564693	0.440192	0.365967	0.00800099	0.306741	0.224987	0.124386	0.0532534	0.0461508	0.424955	0.0995	0.15203	0.0734375	0.325436	0.146982	0.0420815	-0.0405983	0.18375	0.000631579	0.98436
158427	TSTD2	21	0.0312344	0.0924984	-0.00515387	0.0676226	0.335767	23.3469	0.272085	2.83035	0.0924984	-0.0440435	0.80893	0.286112	0.125753	-0.151494	0.297716	0.0299493	0.347686	0.157837	0.28407	-0.0520226	0.282635	0.0513948	0.605086	-0.0957075	0.593617	-0.0479816	0.443771	-0.122405	0.690377	-0.172717	0.581643	-0.00495144	0.93795	-0.0202493	0.936002	-0.0349173	0.916965	0.0163158	0.683634	0.123984	0.124815	-0.038	0.618723	-0.0025	0.978603	0.185195	0.00687489	0.0662396	0.0519771	0.358289	0.0192856
55812	SPATA7	21	0.0517667	0.0925043	-0.00854293	0.112076	0.335767	35.8693	0.0159341	2.83024	0.0925043	0.186336	0.485353	0.441953	0.133331	-0.213186	0.19014	0.0773539	0.268399	0.132055	0.397868	0.0805508	0.180529	-0.117684	0.218135	0.12821	0.454222	-0.0234102	0.709508	-0.564947	0.201778	0.0302005	0.899578	-0.0388566	0.70386	0.351061	0.19205	-0.0765919	0.786976	0.10538	0.0525408	0.228278	0.084568	0.40425	0.00805032	0.105625	0.267659	0.156684	0.0104981	0.00292524	0.932332	-0.187526	0.0283176
144577	KICS2	20	-0.0525646	0.0925551	-0.113813	0.00868415	0.335865	35.6495	0.0116514	2.82936	0.0925551	-0.210587	0.319516	0.0211838	0.923865	-0.0311478	0.869997	-0.000753642	0.98618	0.245138	0.114344	-0.0346978	0.497198	-0.0561106	0.573061	-0.0341575	0.858348	-0.201447	0.00260341	0.279114	0.364542	-0.524537	0.00266179	-0.255743	0.00822902	0.138264	0.489483	0.357347	0.253818	-0.114167	0.0559228	-0.0379444	0.620594	-0.02775	0.775985	0.315	0.0221331	-0.0402673	0.539633			-0.0497895	0.544769
2824	GPM6B	21	-0.0330939	0.0926265	-0.0716636	0.00547584	0.336081	19.7222	0.475423	2.82812	0.0926265	-0.327105	0.435716	0.494779	0.298905	0.456594	0.08464	-0.183096	0.0179469	0.346045	0.385774	0.0634725	0.565854	0.0140947	0.942301	0.0940255	0.720938	-0.0330163	0.807084	-0.263191	0.676815	0.0223624	0.959736	-0.774214	0.0153814	-0.572635	0.144936	-0.0952293	0.803603	-0.00906433	0.874158	-0.0188413	0.892901	-0.02975	0.759338	0.09875	0.381521	-0.0559754	0.371893	-0.0271712	0.307977	-0.0919737	0.506823
80196	RNF34	20	0.0272957	0.0926948	-0.00452312	0.0591146	0.336286	17.4822	0.557236	2.82694	0.0926948	-0.233422	0.272772	0.207764	0.302548	0.058987	0.620231	-0.0252863	0.593715	0.0889776	0.381884	0.0351957	0.387933	-0.0754986	0.25033	0.257768	0.0751561	0.0205017	0.716199	0.549109	0.0995518	0.22478	0.157284	0.0766478	0.290518	-0.00569784	0.968835	0.369214	0.102264	0.0337135	0.320215	0.0780873	0.206559	-0.00125	0.986002	0.17125	0.333622	-0.0265423	0.643638			0.0142018	0.869706
5315	PKM	20	0.108084	0.0927927	-0.0179481	0.234115	0.33654	61.5526	2.19277e-06	2.82524	0.0927927	0.674425	0.00188695	0.660872	0.0836508	0.375281	0.0757999	0.112604	0.525471	-0.567566	0.0152704	0.208984	0.082014	0.0131593	0.898812	0.0259455	0.88075	0.207787	0.0573288	-0.0536657	0.84416	0.326767	0.25691	0.206208	0.252955	-0.15009	0.539686	-0.239797	0.606336	0.356696	0.000200278	0.280492	0.0212703	0.029	0.629997	-0.445625	0.00222869	-0.11178	0.267884			0.296351	0.0367682
100287722	AP4B1-AS1	15	0.0401935	0.0928129	-0.00667735	0.0870644	0.33654	14.0113	0.448869	2.8249	0.0928129	0.0892812	0.709297	0.414356	0.1438	-0.136253	0.556562	-0.0595244	0.30568	0.15717	0.228395	0.121458	0.0766197	0.00420832	0.96718	-0.0492649	0.842931	0.0292618	0.746257	0.18575	0.730448	0.310615	0.273091	0.0113028	0.957024	-0.576062	0.03986	0.321577	0.341933											0.0514788	0.0518114
100506033	PTOV1-AS1	15	0.0480472	0.0928295	-0.0079849	0.104079	0.33654	10.1152	0.753715	2.82461	0.0928295			0.261354	0.428165	0.15199	0.460066	0.0179448	0.818324	-0.00112159	0.996262	0.0557622	0.424516	0.0452998	0.667311	0.176423	0.60317	0.128855	0.373037	-0.364922	0.506203	0.123934	0.524293	0.241005	0.017345	0.385049	0.105691	0.183098	0.550877							0.004375	0.953732			-0.00226024	0.944019
100507547		11	-0.0901323	0.0928398	-0.195247	0.0149823	0.33654	14.1719	0.165295	2.82443	0.0928398	-0.255545	0.337912	-0.348819	0.282369	0.185976	0.380131	-0.017359	0.829057	0.0873925	0.645798	-0.311644	0.00513202	-0.173367	0.116263							-0.284573	0.548541			-0.161928	0.538739	-0.580899	0.162207											-0.00572738	0.811864
101927481	LINC01909	11	0.200147	0.0929001	-0.0333126	0.433606	0.336687	27.9451	0.00184215	2.82339	0.0929001	0.0489795	0.811076	-0.108434	0.760259	0.433223	0.0684794	0.132316	0.25966	-0.096057	0.728068	-0.135367	0.193133	-0.266794	0.216051							0.405127	0.144169	0.319229	0.218369	1.15652	0.00021776	0.829763	0.0371396
147807	ZNF524	21	-0.0505132	0.092947	-0.109442	0.00841593	0.336814	30.6489	0.059999	2.82258	0.092947	0.196144	0.149634	-0.523469	0.11084	0.17316	0.589109	0.089677	0.304074	-0.115552	0.717014	-0.204601	0.113448	-0.00463932	0.972933	0.110314	0.705953	0.10029	0.426321	0.774246	0.112081	0.0330644	0.880448	-0.1285	0.1365	0.119089	0.560417	-0.716191	0.0523366	-0.0544737	0.527682	-0.0604444	0.506573	0.0155	0.854589	-0.34	0.0326232	-0.168511	0.00544294	-0.00974703	0.716144	-0.248053	0.0895332
9108	MTMR7	21	-0.0384046	0.0929744	-0.0832114	0.00640228	0.336871	26.9034	0.138004	2.82211	0.0929744	-0.262442	0.376794	0.183313	0.475182	0.253534	0.186711	-0.00415384	0.926734	0.637734	0.0257998	0.0425105	0.589968	-0.041865	0.69359	0.102533	0.585571	-0.0813077	0.45237	-0.242271	0.677702	0.281393	0.451894	-0.17024	0.303758	0.0386452	0.863616	0.564981	0.0693444	-0.0321491	0.457206	-0.0684127	0.41493	0.05375	0.473663	-0.02625	0.749864	-0.0795727	0.115291	-0.132728	0.000216191	-0.216974	0.110652
10980	COPS6	21	-0.0281758	0.0930075	-0.061052	0.00470041	0.336948	16.5651	0.681005	2.82153	0.0930075	-0.0869506	0.507001	-0.0499514	0.694221	-0.203706	0.162191	0.123131	0.0866246	-0.10547	0.333092	-0.0625462	0.315003	-0.0503575	0.655966	-0.223629	0.167659	-0.0200992	0.74829	0.173497	0.45851	-0.0692167	0.561186	-0.056313	0.254985	0.120292	0.204168	-0.157961	0.442748	-0.0249561	0.694237	-0.056627	0.430155	-0.04725	0.547601	-0.0825	0.58041	0.114811	0.156979	-0.0427818	0.153435	0.0993947	0.479678
83930	STARD3NL	21	0.0598227	0.093037	-0.00998618	0.129632	0.336951	40.4864	0.0043335	2.82103	0.093037	-0.133754	0.45914	0.240592	0.354783	-0.052734	0.764376	0.307647	4.034e-07	-0.161068	0.429889	0.125955	0.0585271	-0.0639355	0.592431	0.302488	0.175375	-0.0427496	0.607037	-0.992902	0.00759879	0.104846	0.595435	-0.0126829	0.890407	-0.0615931	0.828332	0.111521	0.664115	0.104956	0.279391	0.224794	0.0168464	0.04925	0.65581	-0.09875	0.650897	-0.0453956	0.553393	0.0943961	0.00338295	0.0209474	0.891758
4716	NDUFB10	20	-0.0675156	0.0930439	-0.146303	0.011272	0.336951	41.9372	0.0018073	2.8209	0.0930439	-0.0941782	0.368581	-0.304842	0.129887	-0.0151238	0.896665	0.0917081	0.272273	-0.170638	0.304917	-0.300665	0.000141713	-0.103608	0.598433	-0.355639	0.0725534	-0.0394658	0.63068	0.148579	0.55673	-0.409272	0.00270285	-0.100539	0.313885	0.182145	0.183489	0.230264	0.335992	0.0658333	0.591475	0.100246	0.251542	-0.022	0.84733	-0.153125	0.244291	0.107275	0.158239			-0.241474	0.0305357
221830	POLR1F	21	0.0370012	0.0930786	-0.00618208	0.0801844	0.336995	24.8335	0.207877	2.82031	0.0930786	0.0149268	0.910674	0.615661	0.0795101	0.0178833	0.939222	0.107294	0.0119116	0.464268	0.0990805	0.0455979	0.434109	0.0525689	0.412787	-0.223494	0.540839	-0.00490944	0.972363	0.0144196	0.973364	0.322571	0.198611	-0.158828	0.165766	0.383601	0.0397537	0.461252	0.0553048	0.0592544	0.324625	-0.0323254	0.704866	-0.0156667	0.844418	0.029375	0.871369	0.0319085	0.640491	-0.0499938	0.207936	0.0420263	0.538228
54777	CFAP46	18	-0.0322585	0.0931115	-0.0699106	0.00539348	0.337067	12.5664	0.764695	2.81974	0.0931115			-0.487222	0.47415			-0.117136	0.566616	-0.301753	0.47678	-0.261798	0.164239	0.18845	0.373979	-0.219851	0.586733	0.0835777	0.722886	0.248666	0.717071	0.0197814	0.963424			0.429831	0.191275	-0.565392	0.216045	-0.051886	0.0677656	-0.117127	0.130929	-0.0256667	0.726346	-0.0841667	0.308449	-0.0145424	0.767454	0.00833858	0.734485	-0.103974	0.24437
23178	PASK	21	0.034021	0.0931603	-0.00569407	0.073736	0.3372	16.718	0.671204	2.8189	0.0931603	0.583031	0.0754308	-0.0395738	0.847912	0.0879797	0.720054	-0.0341876	0.608068	0.166972	0.390012	-0.0569665	0.530171	0.119573	0.304721	0.178658	0.52899	0.0838134	0.354442	0.204364	0.739461	0.221243	0.320737	0.148415	0.474334	-0.199475	0.351859	-0.398338	0.346079	0.286754	0.00942299	0.0577937	0.586103	0.03775	0.690974	-0.0258333	0.848057	-0.0279775	0.685492	0.0349159	0.225674	-0.0822368	0.552574
474170	LRRC37A2	20	0.0589345	0.0931895	-0.00986998	0.127739	0.337212	27.8451	0.086455	2.81839	0.0931895	0.40326	0.137933	0.740568	0.035294	0.0435025	0.839097	-0.181107	0.105143	0.580954	0.0337703	-0.0594822	0.573455	0.0978118	0.591414	0.0883381	0.604107	0.155168	0.164922	-0.132276	0.660112	0.40068	0.127506	0.236598	0.0919765	-0.2417	0.28392	-0.0496786	0.84805	0.00813596	0.754549	-0.115868	0.421656			0.0254167	0.859562	0.0662774	0.577246	0.14783	0.00838873	0.0199211	0.953092
9776	ATG13	21	0.0462901	0.0932048	-0.0077549	0.100335	0.337212	48.9332	0.000314223	2.81813	0.0932048	0.140977	0.278273	-0.0435721	0.723019	-0.0474489	0.662085	0.132891	0.000304286	-0.18695	0.0615778	-0.0638102	0.21433	0.0184772	0.735279	-0.118761	0.288713	-0.0510586	0.314861	-0.107677	0.627393	0.250004	0.164405	0.125621	0.0123597	0.251789	0.00275589	0.447889	0.0325569	0.0558333	0.243725	0.0646508	0.426872	-0.0855	0.357757	-0.2125	0.138724	0.164668	0.0639653	0.0479921	0.113275	0.309158	0.0103332
51133	KCTD3	21	-0.04541	0.0932662	-0.0984373	0.00761739	0.337356	42.6521	0.002272	2.81708	0.0932662	-0.155286	0.243621	-0.154238	0.477274	-0.0728706	0.531043	-0.0295577	0.455907	0.241807	0.200453	-0.022072	0.705968	0.0371294	0.607748	-0.259216	0.00607033	-0.0876018	0.0377899	-0.00337183	0.989175	-0.247007	0.0413668	-0.140055	0.024654	0.157558	0.148133	0.420855	0.229477	-0.296513	0.0003461	0.0194048	0.781422	-0.021125	0.833326	0.5075	0.027773	0.0256192	0.80477	-0.00923765	0.713091	0.0264079	0.641705
53344	CHIC1	21	0.0671933	0.0932747	-0.0112735	0.14566	0.337356	26.9623	0.136329	2.81693	0.0932747	0.171435	0.702216	0.125093	0.737285	0.472431	0.154361	0.278918	0.0677978	0.447041	0.354297	0.196473	0.08222	-0.0284471	0.875629	0.284564	0.395984	0.21429	0.210411	0.265076	0.679236	-0.253636	0.566972	-0.121314	0.624565	-0.0316497	0.922921	0.912233	0.0202431	-0.0020614	0.943175	0.402175	0.0119707	0.0365	0.767839	-0.07125	0.450569	-0.113338	0.124675	0.0342445	0.428736	0.0442105	0.798642
27349	MCAT	21	-0.0428978	0.0933149	-0.0929989	0.00720343	0.337457	30.4889	0.0623096	2.81624	0.0933149	0.108223	0.481515	-0.364332	0.0721415	-0.10609	0.464103	-0.0303276	0.57916	-0.03994	0.809048	-0.230566	0.0095656	-0.111236	0.364993	0.0438837	0.873907	-0.0965054	0.391561	0.484339	0.200341	-0.303278	0.0738188	0.0219639	0.74894	0.281208	0.081225	0.164738	0.528932	-0.0430044	0.474398	-0.0206032	0.733927	0.128	0.122953	-0.10125	0.543199	-0.228404	0.00698636	0.0218675	0.561026	-0.0724737	0.20519
5069	PAPPA	18	0.0954747	0.0933262	-0.016036	0.206985	0.337457	28.5592	0.0388139	2.81604	0.0933262			0.542409	0.402417			0.144674	0.318911	-0.106337	0.736141	0.209412	0.0802791	-0.102298	0.697053	-0.587281	0.273057	0.188513	0.199783	0.205722	0.665794	0.270523	0.592552	0.60886	0.059176	-0.103257	0.764864	0.737318	0.4048	0.621579	0.00019799	-0.0100992	0.909898	0.0045625	0.947363	-0.0480682	0.586393	-0.0414318	0.379697			0.106105	0.688999
7978	MTERF1	21	0.0362208	0.0933425	-0.00608579	0.0785274	0.337473	28.5449	0.0971146	2.81576	0.0933425	0.0946064	0.63241	-0.175999	0.413883	-0.227919	0.108815	0.073743	0.0362979	0.360125	0.0603486	-0.00697527	0.898316	0.0554118	0.408031	0.311754	0.0862604	-0.0256573	0.738806	0.2525	0.670686	-0.192981	0.418522	-0.0649764	0.289683	0.102209	0.698915	0.413847	0.138962	0.0621053	0.0612355	0.131429	0.219656	-0.0655	0.465059	0.2225	0.0489006	0.19595	0.0261625	-0.0335937	0.444507	-0.0545789	0.738852
6780	STAU1	20	-0.0499397	0.093369	-0.108275	0.00839556	0.337525	44.5055	0.000803492	2.81531	0.093369	-0.0864444	0.35991	-0.232125	0.16501	-0.155334	0.177674	0.0358012	0.529732	-0.10536	0.357667	-0.155404	0.00281436	0.0443311	0.561236	-0.00461156	0.971173	-0.037061	0.443277	0.18126	0.428976	-0.534642	0.0130514	-0.0699408	0.246346	0.0934641	0.31171	-0.197929	0.337425	-0.226228	0.00474584	-0.076873	0.257928	-0.179667	0.0651958	-0.04375	0.625066	0.209847	0.00277493			0.0640702	0.299472
92482	BBIP1	17	0.0658897	0.0934159	-0.011088	0.142867	0.337525	36.7968	0.00223965	2.8145	0.0934159	-0.163105	0.307393	0.272106	0.167384	0.111529	0.384126	0.136081	0.00780307	0.541673	0.00103045	0.127732	0.0117743	0.00594382	0.946159	0.21683	0.336162	0.0180801	0.836218	-0.499068	0.428014	0.0765066	0.625715	-0.166869	0.0777533	0.252707	0.181649	0.127698	0.566081							0.190833	0.128472			-0.0533465	0.121037	-0.0861974	0.502405
730098		12	-0.088648	0.093433	-0.192219	0.0149232	0.337525	13.8673	0.240426	2.81421	0.093433	0.225814	0.257693	-0.366791	0.230966	-0.036112	0.895987	-0.194668	0.0279819	-0.330636	0.0963671	-0.0497731	0.64338	-0.271971	0.134465							-0.0905128	0.821342			-0.0694242	0.790185	-0.798702	0.0375546					0.049375	0.533652	0.02125	0.857168
2781	GNAZ	16	0.0456833	0.0934455	-0.00769245	0.0990591	0.337525	6.97322	0.958389	2.81399	0.0934455			0.373994	0.601062			0.0443339	0.807317	0.127164	0.714366	0.0806895	0.6183	0.136097	0.639277	0.512275	0.183803			0.165576	0.801395			0.0234809	0.916522	0.417013	0.230519	0.357812	0.621399	0.0210526	0.565613	0.0681825	0.524496	0.10675	0.201262	0.16	0.11009	0.0496008	0.591609			-0.0811053	0.395697
23411	SIRT1	21	-0.0740953	0.0934763	-0.160675	0.0124848	0.33754	54.8681	4.29666e-05	2.81346	0.0934763	-0.559089	0.010664	0.667287	0.0194333	-0.184689	0.161723	-0.163576	0.0125355	0.125713	0.669466	0.00476796	0.941413	0.0365834	0.753186	0.105596	0.302606	-0.0718573	0.227148	-0.242425	0.35475	-0.329189	0.0340985	-0.318534	0.0122986	-0.00129094	0.992634	-0.314749	0.457453	-0.276842	0.0199668	-0.12454	0.130566	0.14075	0.282633	-0.29	0.31056	0.302408	0.000955187	-0.0798265	0.0308988	-0.173132	0.053796
57109	REXO4	20	-0.0372955	0.0935058	-0.080879	0.00628808	0.33754	20.4456	0.368225	2.81296	0.0935058	0.0356155	0.782161	-0.398982	0.0648748	-0.0233613	0.822314	-0.00085238	0.984325	-0.113912	0.389597	-0.117851	0.0712781	-0.00468587	0.956793	-0.14746	0.658412	-0.0900073	0.320314	0.74256	0.235908	-0.388377	0.0225777	0.0995707	0.220249	0.0250471	0.804181	-0.0797814	0.78295	0.149605	0.204277	0.0490635	0.627388	-0.101667	0.147874	0.0075	0.955639	-0.125524	0.192238			-0.107132	0.278098
24147	FJX1	21	0.100331	0.093511	-0.0169179	0.217581	0.33754	42.8028	0.00217056	2.81287	0.093511	0.0776191	0.795173	0.519868	0.131789	0.354661	0.149375	0.311457	0.0298913	-0.256744	0.384991	-0.055134	0.686451	0.0608739	0.716596	0.85046	0.107961	0.535977	0.0380161	0.920243	0.219133	-0.409967	0.315757	0.406311	0.0344932	-0.025332	0.93436	0.592172	0.388748	0.480921	0.0275961	0.25827	0.0129075	-0.0895	0.451681	-0.5425	0.06226	-0.156802	0.0317188	0.0624662	0.113329	-0.105395	0.529352
114899	C1QTNF3	20	-0.0381819	0.0935143	-0.0828025	0.00643868	0.33754	18.4842	0.490345	2.81281	0.0935143	-0.104292	0.724894	0.364694	0.13637	0.283602	0.29067	-0.180777	0.012861	0.382407	0.128787	-0.0950715	0.167238	-0.0609448	0.578387	0.150276	0.389969	-0.0520226	0.454376	0.111142	0.66214	-0.0823849	0.748463	-0.0483786	0.735356	0.0181133	0.943401	-0.109082	0.826104	-0.0181798	0.418605	-0.0788095	0.61747	-0.119167	0.481658	0.075625	0.454083	0.0588478	0.457471			-0.146382	0.0415794
127294	MYOM3	13	-0.0477207	0.0935183	-0.103489	0.0080479	0.33754	13.7353	0.317928	2.81274	0.0935183			0.571439	0.161545			-0.700386	0.0468024			-0.344382	0.0274448	-0.195141	0.420468					0.342463	0.608885	0.22663	0.367166			0.136336	0.734419			0.00364035	0.936874	-0.0755952	0.272387	0.00366667	0.957683	-0.013125	0.923562	-0.0949938	0.101735			-0.129526	0.47848
728661	SLC35E2B	17	-0.0749884	0.0935276	-0.162626	0.012649	0.33754	47.792	5.12076e-05	2.81258	0.0935276	0.118132	0.402357	-0.497467	0.0608558	-0.206007	0.163241	-0.100252	0.0958692	-0.0872252	0.625259	-0.0461241	0.46069	-0.0395987	0.744923	-0.0588591	0.642957	0.109098	0.0480634	0.581184	0.122474	-0.356902	0.0234202	-0.0949786	0.14697	-0.247382	0.0879512	-0.739827	0.00167981			-0.0717937	0.361228					-0.0656638	0.430334			0.204605	0.00448189
10328	EMC8	21	0.0382494	0.0935586	-0.0064561	0.0829548	0.337572	20.1165	0.450666	2.81205	0.0935586	-0.010009	0.945417	-0.171638	0.470865	0.170938	0.127137	0.159239	0.00049147	-0.0884881	0.553518	0.0319768	0.567426	-0.0138715	0.914168	0.472908	0.11216	0.0620987	0.600388	0.308581	0.529124	-0.00493186	0.973467	0.0141009	0.866488	0.388551	0.0856214	0.0773909	0.745887	-0.0562281	0.511737	0.0177778	0.80506	0.047	0.66999	0.0983333	0.505161	-0.0149858	0.817008	-0.00388907	0.873126	0.0188158	0.868161
29801	ZDHHC8	20	-0.0506363	0.0935649	-0.109821	0.00854802	0.337572	26.5687	0.115108	2.81194	0.0935649	0.234744	0.295787	-0.198641	0.217677	0.0578353	0.834897	-0.119039	0.118151	-0.196149	0.521916	-0.359711	0.0118572	0.0177943	0.896361	-0.0959141	0.506148	0.0144617	0.852239	0.0586411	0.906976	0.28887	0.112616	-0.0387318	0.665677	-0.100627	0.45774	-0.445191	0.149748	0.259254	0.0408151	-0.126325	0.168583	-0.06475	0.320744	-0.09375	0.286437	-0.158547	0.0297966			0.0624474	0.317683
1558	CYP2C8	20	-0.135568	0.093572	-0.294024	0.0228889	0.337572	96.7855	2.03715e-12	2.81182	0.093572	-0.241706	0.101822	-0.221392	0.519794	-0.274823	0.259261	-0.148336	0.162459	0.0906237	0.601651	-0.310645	0.00458161	-0.14446	0.284135	-0.294452	0.187314	-0.190043	0.0163199	0.0999325	0.804336	-0.860351	5.13928e-05	-0.39935	0.0006221	-0.0947421	0.51334	0.11605	0.931568	-0.337851	0.174556	-0.140794	0.0661545	-0.395167	0.00217931	0.801875	5.01661e-05	0.496829	0.0161339			0.0015	0.967419
56681	SAR1A	21	0.0294388	0.0935864	-0.00497188	0.0638495	0.337581	27.5306	0.120985	2.81158	0.0935864	0.0971084	0.336193	0.0046552	0.976539	-0.0735106	0.47842	0.0750725	0.0152557	0.121933	0.32919	0.000179019	0.99725	-0.0299441	0.525931	-0.0571559	0.613264	0.0230965	0.606058	-0.195012	0.437925	-0.475601	0.0838512	0.026861	0.566253	0.120888	0.199097	0.520841	0.0274332	0.11636	0.320168	0.0566746	0.344231	0.00566667	0.937905	0.245417	0.103175	0.166754	0.146102	-0.0482613	0.120448	0.107263	0.138485
84144	SYDE2	19	-0.062667	0.0936863	-0.13594	0.0106061	0.337883	32.9271	0.0170325	2.80986	0.0936863	-0.462309	0.0381333	-0.0523719	0.812021	0.293847	0.154946	-0.208077	0.000379854	0.273243	0.336143	0.0240893	0.704728	0.100494	0.541992	-0.0346933	0.829026	-0.0742407	0.243824	-0.157998	0.673093	-0.022597	0.898788	-0.113556	0.331073	-0.379695	0.184336	0.0556131	0.880877	-0.162588	0.0053149	-0.067246	0.5259	-0.166	0.139868	-0.09875	0.30816	0.176311	0.0176418
64798	DEPTOR	21	-0.0631601	0.0937214	-0.137018	0.0106974	0.337939	43.4356	0.00178984	2.80926	0.0937214	0.202165	0.257574	0.392966	0.103168	-0.138542	0.320443	-0.160468	0.0926687	0.172474	0.342255	-0.0402842	0.555449	-0.0239329	0.787769	0.0845482	0.589765	-0.132569	0.0505116	0.415621	0.496525	-0.547719	0.0521318	-0.237238	0.00482016	0.0907255	0.70664	-0.958631	0.00976652	0.0554825	0.586056	-0.222714	0.0884254	0.1925	0.468616	-0.171875	0.291311	0.233687	0.0368066	-0.184017	4.10963e-06	-0.0104474	0.923651
100506776	TRG-AS1	11	0.0520923	0.0937592	-0.00882988	0.113014	0.338033	10.225	0.420984	2.80862	0.0937592			0.398485	0.448931			0.17681	0.148531	0.218554	0.450472	0.163403	0.269569	0.00386662	0.977408							0.447037	0.062527	0.324964	0.259246	-0.269732	0.444418	0.0183198	0.976168							-0.20625	0.127582			0.0417257	0.246244
9814	SFI1	20	0.0381462	0.0937802	-0.0064688	0.0827612	0.338066	29.2612	0.0619855	2.80826	0.0937802	0.592834	0.0201876	0.105192	0.649917	0.106458	0.671717	-0.0124611	0.818179	-0.0877384	0.671792	-0.0934305	0.188884	-0.0835324	0.427221	0.410853	0.00430596	0.0578155	0.411942	0.108764	0.78979	0.781373	0.0475339	0.220037	0.0907281	0.0419029	0.793311	-0.274687	0.314286	0.0884503	0.00097194	-0.00228571	0.978317	0.007	0.917416	0.0128125	0.884676	-0.0131354	0.833953			0.0255965	0.697504
30849	PIK3R4	20	-0.0674321	0.0938027	-0.146305	0.0114405	0.338087	42.7541	0.00140045	2.80787	0.0938027	0.246631	0.303579	-0.0373393	0.87088	-0.282905	0.151438	-0.0783697	0.165726	-0.0830175	0.723366	-0.080226	0.222315	0.150996	0.305799	-0.171597	0.115591	-0.118294	0.00372789	-0.419451	0.114766	-0.831667	0.0164246	-0.273148	0.00358643	-0.166407	0.555286	0.150462	0.50242	-0.203728	0.0310037	0.000444444	0.996494	0.1505	0.45506	-0.0266667	0.802277	0.264236	0.00102036			-0.0484474	0.581426
147138	TMC8	21	0.0786421	0.0938099	-0.0133444	0.170628	0.338087	46.8041	0.000624449	2.80775	0.0938099	1.02553	0.000262708	0.488184	0.0358179	0.459912	0.0331345	0.0830417	0.317226	-0.267304	0.298695	-0.101612	0.460623	-0.100557	0.376241	0.212144	0.348674	0.202046	0.0698854	0.291403	0.577563	0.229202	0.28093	0.346707	0.0258597	-0.032539	0.90276	-0.226291	0.658009	0.101491	0.00222749	-0.114706	0.367955	0.0225	0.779513	-0.09125	0.387984	-0.225056	0.0189917	0.0563029	0.0678622	0.111868	0.429193
29922	NME7	21	0.0648303	0.0939001	-0.0110216	0.140682	0.338326	46.2876	0.000735901	2.80621	0.0939001	-0.406067	0.00739836	0.228004	0.299005	-0.0187566	0.862649	0.203003	0.000137551	0.456816	0.0391067	0.141888	0.0351321	-0.0124448	0.907553	0.0152232	0.922859	0.100649	0.136387	-0.0342545	0.923099	0.1423	0.551473	-0.224228	0.190869	0.458102	0.0300717	0.163542	0.52582	-0.0917763	0.220981	-0.0563492	0.573576	0.1855	0.412099	1.00125	0.0135134	0.223935	0.0357659	0.0179134	0.604868	0.0194079	0.876528
143384	CACUL1	20	0.045254	0.0939221	-0.007697	0.0982049	0.33836	35.32	0.0127773	2.80583	0.0939221	-0.0119267	0.92358	0.264326	0.13509	0.0988644	0.339928	0.0469315	0.192612	0.0504864	0.749956	0.0470432	0.306455	0.0951947	0.31142	0.0215427	0.824906	-0.0300254	0.590417	-0.231698	0.499394	0.0879527	0.673162	0.0629338	0.434318	0.15176	0.506947	0.381223	0.117295	-0.099386	0.0210118	0.0972143	0.291144	-0.105917	0.0767117	-0.01225	0.87382	0.147299	0.0115792			0.338026	0.00149313
51528	JKAMP	21	0.0541819	0.0939334	-0.00921768	0.117582	0.33836	46.8475	0.000615855	2.80564	0.0939334	-0.244851	0.0786929	0.0594613	0.701305	-0.0613476	0.698936	0.174609	4.98508e-06	0.223365	0.299644	0.00690565	0.914385	-0.0315444	0.609153	-0.0367178	0.748051	-0.0275512	0.721801	-0.0992389	0.764924	0.260938	0.220859	-0.0589953	0.55226	-0.0179698	0.954993	0.585981	0.0199422	0.115351	0.0910422	-0.00196825	0.983433	-0.03	0.719355	0.500625	0.00366873	0.314062	0.00901942	0.00979015	0.699999	-0.0886579	0.698439
4055	LTBR	20	-0.0639601	0.0939678	-0.138809	0.010889	0.338441	42.1169	0.00170908	2.80505	0.0939678	-0.0956957	0.373071	-0.0788249	0.737352	-0.149501	0.299642	0.0351439	0.593829	-0.244096	0.167237	-0.369992	0.000396188	-0.106087	0.203129	0.0332313	0.815283	-0.0226762	0.759045	0.63056	0.0336299	0.200615	0.177459	0.0615732	0.531765	0.135954	0.220438	-0.279487	0.310206	0.156404	0.350801	-0.0412778	0.576233	-0.113	0.182795	-0.159375	0.110971	-0.429997	0.000231952			-0.0361842	0.632133
80122	MAP3K19	13	-0.0226778	0.0939947	-0.0492185	0.003863	0.338495	15.7587	0.202537	2.80459	0.0939947							-0.235579	0.00674339			0.138511	0.189727			0.294621	0.361311	0.0913591	0.567005	1.06538	0.111034							0.100385	0.832788	-0.0329386	0.0822216	-0.0939048	0.236613	0.02	0.778005	-0.10625	0.299308	0.0113955	0.756037	-0.0057422	0.835925	-0.0613333	0.624731
5727	PTCH1	21	-0.0343173	0.0940105	-0.0744822	0.00584764	0.338504	20.174	0.447095	2.80432	0.0940105	-0.0317282	0.928467	0.0794972	0.707934	-0.0612291	0.737564	-0.114314	0.197855	-0.426175	0.139927	-0.0517389	0.560667	-0.146109	0.369114	0.220768	0.210809	-0.111031	0.119737	0.110314	0.797883	0.0497831	0.869032	-0.0253389	0.839851	-0.018017	0.921385	-0.568429	0.0941901	-0.062193	0.184954	0.290183	0.0105787	-0.0165	0.848873	-0.0578125	0.705858	-0.0268962	0.752528	-0.0346591	0.319212	0.137605	0.228936
349149	GJC3	19	-0.0438085	0.0940208	-0.0950836	0.00746655	0.338504	19.767	0.346091	2.80415	0.0940208	0.235996	0.28561	-0.52594	0.285896	-0.10485	0.658416	0.00781241	0.936876	0.171295	0.432195	-0.0609958	0.556728	-0.0214575	0.893588	-1.22166	0.0121485	-0.266646	0.257934	0.0349946	0.96194	-0.735789	0.00680895	-0.147758	0.366955	-0.267479	0.331738	0.343817	0.68843	-0.0148684	0.710519	0.0144921	0.894619	-0.037	0.621531			-0.064703	0.433247			-0.0907895	0.289431
132789	GNPDA2	21	0.0506676	0.0940983	-0.00864957	0.109985	0.338609	29.8983	0.0715188	2.80283	0.0940983	0.00435391	0.988358	-0.0958544	0.839343	0.417495	0.144574	0.037257	0.546772	0.489248	0.118816	0.0955608	0.200377	-0.24846	0.0180084	0.174976	0.516984	-0.0522387	0.637137	-0.525204	0.491161	0.211474	0.406133	-0.217859	0.284004	-0.609418	0.0579841	0.306268	0.374977	0.1	0.00608397	0.186635	0.162634	0.0816667	0.465841	0.22	0.308286	0.179112	0.00595441	0.0269279	0.415441	-0.0657895	0.528562
205564	SENP5	21	0.0238463	0.0941166	-0.00407241	0.0517651	0.338609	31.7987	0.0454912	2.80251	0.0941166	0.141712	0.387652	0.146616	0.403902	0.174814	0.356726	0.00606986	0.851734	-0.106983	0.309695	0.0283536	0.409718	0.0951846	0.413106	0.152129	0.265019	-0.01232	0.751313	-0.567489	0.0359085	0.328963	0.0989996	0.0392024	0.629043	-0.250375	0.139726	0.280259	0.187019	-0.152763	0.0428929	0.0987619	0.255574	-0.0321667	0.644723	0.0583333	0.484945	0.220465	0.0345661	0.0224043	0.474623	0.154092	0.0102309
57577	CCDC191	21	0.0529306	0.0941279	-0.00904144	0.114903	0.338609	32.574	0.0375536	2.80232	0.0941279	0.640685	0.0382164	0.0234921	0.928186	0.554563	0.264012	-0.138674	0.0233206	0.477136	0.0241129	-0.00317324	0.956981	0.0409944	0.7793	0.205422	0.261017	0.0724906	0.294292	0.257303	0.732389	0.610023	0.0695277	0.141343	0.396866	0.263959	0.339654	0.216355	0.606693	0.128728	0.0257872	0.137802	0.24757	-0.0236667	0.742476	0.12375	0.421554	0.110307	0.189239	-0.038402	0.276906	-0.0427368	0.6436
163131	ZNF780B	21	0.0661843	0.0941302	-0.0113059	0.143675	0.338609	52.3103	0.000102582	2.80228	0.0941302	-0.0935112	0.627199	0.204119	0.347698	0.426072	0.176487	-0.0844371	0.0594796	0.614064	0.00215367	0.0955451	0.0837172	0.0987234	0.457801	0.289104	0.0169435	0.035324	0.555769	-0.367919	0.386893	0.00421819	0.985467	-0.0956329	0.457883	-0.213352	0.114175	-0.308425	0.441515	0.0426754	0.311945	0.0898651	0.598724	0.021	0.754072	0.06475	0.375251	0.571391	0.000163584	-0.0628083	0.0736752	0.115921	0.277997
126129	CPT1C	20	0.0603946	0.094153	-0.0103218	0.131111	0.338609	32.0454	0.030889	2.80189	0.094153			-0.0226171	0.946971	0.158372	0.589122	0.176031	0.0956039	-0.0392718	0.900473	-0.13246	0.331518	-0.0139098	0.937799	0.743679	0.0442763	-0.0563815	0.730546	-1.07513	0.137772	0.646787	0.0278489	0.177904	0.583884	0.60325	0.0886027	-0.574968	0.148378	0.224605	0.000902557	0.0354286	0.665615	0.05875	0.333345	0.11375	0.346959	-0.0882688	0.153969	0.0334685	0.282331	-0.0703158	0.775783
83887	TTLL2	19	-0.0386297	0.0941572	-0.083862	0.00660264	0.338609	15.1422	0.652183	2.80182	0.0941572			-0.606137	0.284294	-0.151862	0.570006	-0.355447	0.0162017	0.275816	0.380415	-0.197671	0.180636	-0.0226173	0.93288	-0.0904022	0.789372	0.113063	0.484181	-0.260269	0.717292	-0.0262537	0.924761	-0.234931	0.340369	0.184373	0.618395	0.260124	0.675715	-0.0192544	0.361519	0.0353095	0.665889	0.006	0.927198	-0.14875	0.259093	-0.106212	0.0366655			0.0727895	0.505956
84068	SLC10A7	20	-0.0330166	0.0941573	-0.0716765	0.00564326	0.338609	20.1483	0.385706	2.80182	0.0941573	-0.29904	0.253086	0.0369039	0.847758	0.0567464	0.796687	-0.0117958	0.777544	0.119769	0.700857	0.0164972	0.775196	-0.0864382	0.498019	-0.0629861	0.697984	-0.0216253	0.769967	-0.332575	0.465255	-0.6489	0.0477949	-0.162295	0.0393441	-0.0830353	0.761243	0.819619	0.0436792	-0.0820066	0.0135254	-0.0252063	0.76785	-0.0278571	0.632534	-0.0183333	0.812436	0.126446	0.291005			0.0819605	0.266068
642968	FAM163B	19	0.0345368	0.0941846	-0.00590644	0.07498	0.338664	12.7359	0.807015	2.80136	0.0941846	-0.00864731	0.984188	-0.151518	0.800702	0.182484	0.564271	-0.38469	0.132117	-0.318335	0.481667	-0.0846344	0.636895	0.203294	0.398194	0.38265	0.329131	0.201166	0.270946	0.879532	0.264254	0.373418	0.363317	0.256617	0.296478	0.016773	0.952187	-0.723901	0.159186	0.0423904	0.0658021	-0.0620952	0.748858	-0.0315	0.809354			-0.0782019	0.373714			0.0483947	0.582122
285268	ZNF621	21	-0.031446	0.0942329	-0.0682752	0.00538325	0.338795	20.181	0.446662	2.80054	0.0942329	-0.038929	0.859314	0.0844442	0.523761	0.00666379	0.965941	-0.112867	0.00402413	0.0529371	0.770026	-0.0060704	0.857068	0.107745	0.540173	0.169504	0.334606	-0.044123	0.549436	0.154009	0.735605	0.131124	0.362301	0.0226691	0.797149	-0.196072	0.33237	0.291992	0.23414	-0.0243421	0.71966	-0.126563	0.0772566	-0.145333	0.0457797	-0.0508333	0.545867	-0.0474067	0.496971	-0.00921171	0.767005	0.188605	0.0974213
5757	PTMA	20	0.0520183	0.0942448	-0.00890726	0.112944	0.338795	33.9711	0.0185224	2.80033	0.0942448	0.0495559	0.747625	0.250561	0.359147	0.249884	0.163925	0.237369	0.000120148	0.141621	0.210928	0.0166355	0.820085	-0.105762	0.423314	0.0879804	0.47765	-0.00231857	0.974603	0.263623	0.387432	-0.0103808	0.921837	0.0603742	0.25826	0.228016	0.1119	0.425828	0.2272	0.128947	0.315108	0.0889746	0.218224	-0.208	0.0226672	0.333	0.135004	-0.0563157	0.377362			-0.0357895	0.459391
100507472		12	-0.0871901	0.0942983	-0.189327	0.0149464	0.338944	10.1065	0.520833	2.79942	0.0942983	-0.0551846	0.782529	-0.0142083	0.933665	-0.086512	0.573525	-0.230208	0.0188688	-0.115582	0.501409	-0.235065	0.0268695	0.0827618	0.521655	-0.0831714	0.741992	0.0497235	0.607036	0.345298	0.469307					0.0214301	0.959618	-0.679477	0.166637
51237	MZB1	21	0.121813	0.0943236	-0.0208926	0.264519	0.338987	48.3216	0.000383357	2.79899	0.0943236	-0.178545	0.722709	2.11133	0.00493579	0.167892	0.705904	0.21172	0.329078	-0.480539	0.246435	-0.104521	0.653935	-0.530502	0.0300964	-0.00449284	0.989547	0.330185	0.0836638	-1.07235	0.191618	0.739455	0.0596338	0.541409	0.088855	0.0575877	0.878652	-0.348695	0.612167	0.656404	0.000202812	0.0741587	0.468339	0.3435	0.107146	-0.11	0.425827	0.0638585	0.38227	-0.00459823	0.895981	0.102947	0.549941
27077	B9D1	21	-0.0675763	0.094334	-0.146745	0.0115927	0.338987	59.1474	9.64203e-06	2.79882	0.094334	-0.302633	0.0884347	-0.0322709	0.865499	0.145389	0.281576	-0.42435	1.53066e-05	0.0402471	0.793537	-0.0888425	0.405374	-0.143475	0.179432	-0.14938	0.525595	-0.334025	0.00142881	-1.32391	0.0186378	-0.254264	0.228674	0.138418	0.276362	-0.0625773	0.718995	0.121772	0.561755	0.150877	0.00340364	0.013246	0.859338	0.0431667	0.613976	-0.14125	0.177186	-0.0867677	0.163618	0.0113634	0.640896	-0.00842105	0.948375
7024	TFCP2	21	0.0331495	0.0943869	-0.00569305	0.071992	0.339134	21.3318	0.377841	2.79792	0.0943869	-0.162896	0.484228	0.0777235	0.608141	-0.0534402	0.649203	0.115176	0.0176042	0.154027	0.120754	-9.60433e-05	0.99814	0.0179388	0.805319	0.106837	0.367126	-0.0989373	0.0765096	-0.206061	0.760239	0.137574	0.501057	0.0515427	0.350646	-0.0270709	0.841289	0.127847	0.611309	-0.065614	0.295436	0.0497143	0.448514	-0.003125	0.973182	0.109583	0.302403	0.172178	0.0116744	0.00920961	0.747258	0.0859211	0.30017
90407	TMEM41A	21	0.0278473	0.0944322	-0.00478695	0.0604816	0.339244	18.9807	0.523082	2.79715	0.0944322	-0.235877	0.0988153	-0.244911	0.33516	0.0451805	0.796214	0.101977	0.0289621	0.114895	0.346918	0.00542798	0.922731	-0.00472068	0.944711	-0.190238	0.218199	0.0649331	0.454091	-0.126376	0.758121	0.224969	0.550962	0.042943	0.5681	0.148202	0.323866	0.147256	0.4664	0.0400439	0.69189	0.143468	0.169855	-0.01175	0.924456	-0.275	0.0373062	0.0548923	0.477465	0.0127804	0.622148	0.103974	0.249351
55540	IL17RB	21	-0.0645278	0.0944759	-0.140158	0.0111023	0.339325	24.9733	0.202454	2.7964	0.0944759	-0.724259	0.00475314	-0.103568	0.766003	0.00667874	0.975928	0.0453287	0.676115	0.141782	0.641143	-0.0331856	0.746829	0.00830312	0.953689	0.371155	0.187395	-0.0840035	0.40437	-0.141988	0.69154	-0.242062	0.220039	-0.000302843	0.998085	-0.0118072	0.963388	-0.939977	0.121763	-0.194868	0.0789348	0.0490794	0.769174	-0.575	0.207777	0.267083	0.222258	-0.000442308	0.998201	-0.20687	0.0106668	0.229053	0.212428
100616414	MIR4761	13	-0.0821821	0.0945317	-0.17852	0.0141562	0.339397	12.1814	0.43122	2.79546	0.0945317	-0.0754172	0.649609	-0.127477	0.717979	-0.0715669	0.728612	-0.091898	0.415039	-0.346168	0.101612	-0.166903	0.203534	0.162675	0.271008	-0.333714	0.311753	-0.0527826	0.639642	0.857254	0.0844719			-0.155848	0.365631	0.05107	0.812641	-0.810971	0.060109
84888	SPPL2A	21	0.0311674	0.0945591	-0.00537173	0.0677065	0.339452	31.2866	0.0515188	2.79499	0.0945591	-0.448125	0.00429303	-0.0175874	0.899206	0.0950555	0.399568	0.0207993	0.649154	0.21794	0.312994	0.0733294	0.254946	0.0920209	0.186027	-0.201805	0.137187	0.0132206	0.816856	-0.226556	0.350776	-0.619059	0.0510343	-0.152728	0.22804	0.136562	0.328052	0.184513	0.431683	0.0537719	0.686692	0.10119	0.388859	-0.098	0.649667	0.262083	0.18463	0.213045	0.113412	0.0110275	0.653879	0.133158	0.0177004
56978	PRDM8	17	0.044481	0.0946736	-0.00768443	0.0966463	0.339777	13.5691	0.630782	2.79306	0.0946736			0.9047	0.053956			-0.0113655	0.941676			0.11936	0.468329	-0.102502	0.667052	0.193805	0.666324	0.0388874	0.831765	-0.160576	0.804099	0.386109	0.361447	0.117366	0.691875	0.0702303	0.79991			0.144211	0.00866453	-0.0306984	0.724761	0.0596667	0.473459	-0.198125	0.114608	0.0546573	0.503577	0.0175721	0.538788	0.0803684	0.438318
6997	CRIPTO	19	-0.03277	0.0947644	-0.0712119	0.00567186	0.340036	25.5731	0.109926	2.79152	0.0947644	-0.701744	0.213155	-1.49636	0.00266161	0.317596	0.455192	-0.210076	0.331573	0.0359221	0.939748	-0.177423	0.300114	0.182677	0.554862	0.462612	0.363797	-0.1604	0.517696	0.735442	0.408505	0.123324	0.668787			0.248951	0.513393	0.0417164	0.967757	-0.0244737	0.246306	-0.0416905	0.68432	0.432	0.162535	0.12375	0.535377	-0.0745427	0.293808			-0.455711	0.0909744
56063	TMEM234	21	-0.0274222	0.0947697	-0.0595911	0.00474676	0.340036	16.4422	0.688838	2.79143	0.0947697	0.0156631	0.938217	-0.078924	0.717527	-0.117699	0.397502	-0.116814	0.0401643	0.105722	0.574124	-0.0543415	0.44628	-0.0702345	0.550899	0.115325	0.463819	0.0291934	0.71778	0.599037	0.283198	0.0889819	0.543099	0.0617061	0.51128	0.053771	0.809784	-0.560743	0.168743	4.38596e-05	0.999047	-0.121579	0.271979	0.012875	0.867478	-0.06375	0.448442	-0.190845	0.0465354	-0.00895569	0.734573	-0.171211	0.0844053
109	ADCY3	21	0.0524447	0.0947836	-0.00908073	0.11397	0.340043	32.3318	0.0398887	2.79119	0.0947836	0.345421	0.26759	0.589256	0.169054	0.0717081	0.731197	0.0377243	0.598602	-0.458997	0.0185598	-0.0552881	0.54571	0.0895888	0.36183	0.025694	0.886712	0.244785	0.00432046	0.293113	0.40418	-0.0549252	0.880518	0.170486	0.239114	-0.216593	0.437968	-0.389813	0.212889	0.576096	0.00151669	0.104619	0.325121	0.036	0.680134	0.015625	0.86237	-0.00244115	0.975529	-0.00422671	0.887883	0.0529211	0.761994
8971	H1-10	20	-0.0963737	0.0948042	-0.209441	0.016694	0.340074	51.5829	7.63717e-05	2.79085	0.0948042	0.310212	0.0339578	-0.00690822	0.975458	0.0584135	0.865369	0.00072359	0.991995	-0.243746	0.371255	-0.349182	0.0229583	-0.11966	0.185883	0.219264	0.49315	0.112052	0.422784	0.377241	0.362214	-0.317379	0.0645689	-0.261045	0.00350689	0.301577	0.0750091	-0.669904	0.00270446	0.192325	0.149527	-0.193778	0.0467892	-0.028	0.781178	-0.73875	0.00616323	-0.24966	0.0219418			-0.0683421	0.283364
1373	CPS1	20	-0.089869	0.0948307	-0.195314	0.0155757	0.340126	41.7213	0.00193248	2.7904	0.0948307	-0.366615	0.00941721	-0.64594	0.158579	-0.226809	0.339493	-0.179691	0.0704745	0.080021	0.786288	-0.0535514	0.630111	0.121424	0.591744	-0.429637	0.100357	-0.181609	0.0230073	-0.231483	0.599599	-0.361696	0.144614	-0.368556	0.000840869	-0.0148251	0.938259	0.785521	0.482524	-0.267193	0.0717222	-0.036619	0.603963	0.256667	0.0990434	0.32	0.0696195	0.316478	0.0183914			-0.0393421	0.370131
55954	ZMAT5	20	-0.0575812	0.0948642	-0.125149	0.00998661	0.340203	26.9737	0.105267	2.78983	0.0948642	-0.0738117	0.675491	-0.188028	0.458103	0.011691	0.948458	0.035979	0.61261	-0.101829	0.492095	-0.412995	0.000216971	-0.0798022	0.514485	-0.408187	0.26943	0.134136	0.425348	0.0376924	0.932163	-0.228796	0.141582	0.0326397	0.697596	0.0787441	0.668589	0.0809074	0.766296	0.0552778	0.237895	0.0171349	0.779413	-0.054	0.640024	-0.31625	0.197208	-0.141586	0.0459715			-0.109298	0.198459
3117	HLA-DQA1	20	0.116458	0.0949334	-0.0202265	0.253142	0.340366	26.5102	0.116591	2.78866	0.0949334	-0.822203	0.0421148	0.144018	0.811735	0.150008	0.653527	0.192243	0.267344	-0.784945	0.111492	0.272804	0.321042	-0.481827	0.112435	0.573194	0.207444	0.271381	0.162557	-0.314046	0.54295	-0.839029	0.129832	0.324928	0.088395	-0.0684725	0.887157	-0.761893	0.391739	0.543289	0.111063	0.257101	0.301909	0.299444	0.149955	-0.289062	0.569224	-0.143921	0.48362			0.272421	0.0226265
961	CD47	21	0.0454647	0.0949469	-0.00789853	0.0988278	0.340371	32.2862	0.0403428	2.78843	0.0949469	-0.163474	0.193155	0.224424	0.115604	-0.082457	0.430436	0.10567	0.022573	-0.000366604	0.998433	0.178515	0.00328284	0.0434096	0.46078	0.266184	0.108558	0.0671338	0.351388	-0.392574	0.283771	-0.3604	0.072731	-0.166461	0.225202	-0.0968349	0.546077	0.189568	0.44221	0.153904	0.0652429	0.0815159	0.567634	-0.1335	0.0974155	0.0498214	0.638913	0.152745	0.019909	0.038247	0.343585	-0.157316	0.476773
1812	DRD1	20	-0.0358689	0.0949604	-0.077971	0.00623319	0.340377	19.6344	0.416869	2.78821	0.0949604	0.706992	0.259334	-1.38687	0.13707	-0.206427	0.570527	-0.224441	0.25457	0.219554	0.599699	-0.157683	0.255149	0.318884	0.153269	-0.400901	0.351215	-0.172031	0.348084	0.173598	0.80809	-0.262021	0.391512	-0.558307	0.0319356	-0.404235	0.188055			-0.0108772	0.754048	-0.125357	0.323976	-0.09675	0.184286	-0.13375	0.218558	0.0665481	0.36782	-0.0195956	0.611732	-0.0757632	0.549492
7297	TYK2	21	-0.0427476	0.0949915	-0.0929285	0.00743328	0.340445	32.9067	0.0345442	2.78768	0.0949915	0.237165	0.134494	-0.199235	0.237613	-0.0549017	0.706096	-0.0911789	0.0403448	0.024233	0.901374	-0.213472	0.0127282	0.0667171	0.426478	0.00550029	0.963331	0.0367959	0.515805	0.140582	0.56265	0.173103	0.489094	0.0610389	0.402119	-0.124446	0.226853	-0.0407961	0.81538	0.00412281	0.962557	-0.0777619	0.406299	-0.0085	0.933653	-0.4725	0.0147337	-0.278726	0.00261139	0.00559823	0.805273	-0.045	0.491278
10283	CWC27	21	0.0448656	0.0950744	-0.00781475	0.0975459	0.340647	35.9795	0.0154668	2.78629	0.0950744	-0.0698766	0.62196	0.58073	0.00829952	0.247224	0.227322	0.00249479	0.94913	-0.112471	0.37308	0.0535421	0.322945	-0.00182314	0.980445	0.146242	0.320074	-0.0257292	0.701828	-0.355539	0.235369	0.162887	0.370328	-0.0464136	0.577345	0.0543051	0.74307	0.257581	0.277704	0.126754	0.0372093	0.129476	0.282904	0.00333333	0.965586	0.27	0.163165	0.231857	0.00287952	-0.0648457	0.0633318	0.00997368	0.948498
55816	DOK5	20	0.0512161	0.0950839	-0.00892263	0.111355	0.340647	22.7047	0.2506	2.78613	0.0950839	0.840469	0.172675	-0.569433	0.383328	0.0465224	0.922663	0.396329	0.251484	0.83643	0.129332	0.117831	0.57742	-0.0192351	0.946895	0.160388	0.662561			-1.57892	0.0439306	0.842232	0.103981	0.470943	0.212901	0.459513	0.281755	0.367929	0.54948	0.0597807	0.0202096	0.227476	0.0844338	-0.006	0.975257	0.140625	0.635967	0.0754958	0.281972	-0.0467189	0.230987	0.0366579	0.56967
51497	NELFCD	21	-0.0332793	0.0951047	-0.0723589	0.00580024	0.340679	30.0005	0.0698449	2.78577	0.0951047	-0.0382149	0.759386	-0.153224	0.315832	-0.262036	0.00857738	0.0129508	0.73022	-0.177784	0.115209	-0.173424	0.000447578	-0.00733203	0.903183	-0.0738707	0.369046	-0.0284607	0.452844	0.0906592	0.662909	0.0470027	0.720433	-0.0420588	0.411916	0.0131859	0.868926	0.178304	0.29712	0.0945833	0.31247	0.0845714	0.265357	-0.068	0.435156	-0.0721875	0.662579	-0.0586019	0.391085	0.0256873	0.283522	-0.0704342	0.414624
9559	VPS26A	21	0.0662646	0.0951352	-0.0115564	0.144086	0.340689	54.7901	4.41347e-05	2.78526	0.0951352	-0.320795	0.0802747	0.409349	0.0341993	-0.0560118	0.483493	0.257384	0.000449521	0.168049	0.34437	0.0900706	0.0423938	0.0396083	0.488162	-0.180745	0.276065	0.0220683	0.704294	-0.400493	0.204665	-0.63602	0.0982101	-0.0552202	0.563768	0.157145	0.382116	0.505439	0.0180234	0.0478728	0.553665	0.250167	0.0803589	0.073	0.489021	0.13125	0.17554	0.633422	0.000656316	0.0317075	0.282594	-0.183224	0.0288722
474338	SUMO1P3	16	0.10027	0.09515	-0.0174921	0.218031	0.340689	39.931	0.000464503	2.78501	0.09515	-0.234378	0.0670091	0.207859	0.518492	-0.079862	0.600587	0.229996	0.00101868	1.40524	0.0012168	0.158	0.0383674	0.127475	0.437631	-0.0294132	0.940376	0.169497	0.333791	0.132183	0.83815					0.348708	0.255152	0.41808	0.207493	-0.0824781	0.204251	0.404079	0.00616188					0.0516819	0.535397			-0.157237	0.194747
347252	IGFBPL1	16	0.160247	0.0951515	-0.027956	0.34845	0.340689	51.2307	7.5655e-06	2.78499	0.0951515			0.476591	0.457963	0.918405	0.00812472	0.915948	4.59173e-05	-0.269128	0.550564	0.0692836	0.728745	-0.087731	0.71038									1.27424	5.74982e-05	0.0405483	0.90179	-0.361897	0.478686	-0.0421053	0.259394	0.235952	0.0265565	0.03025	0.70988	-0.0625	0.654883	-0.051544	0.651336	0.0375698	0.315032	-0.0557632	0.490222
112609	MRAP2	11	0.0823292	0.0951555	-0.0143639	0.179022	0.340689	28.4735	0.00151537	2.78492	0.0951555							-0.0826992	0.617011			-0.0684274	0.627134	0.31223	0.243988									0.327147	0.316327					0.343158	1.07923e-05	0.108286	0.189827	0.05775	0.520832	-0.08375	0.565991	-0.021635	0.592034	0.0183069	0.568764	0.239171	0.0860138
84933	C8orf76	19	0.0454817	0.0951954	-0.00794162	0.0989051	0.340702	24.1187	0.151178	2.78425	0.0951954	0.189996	0.245259	0.231036	0.385147	-0.227019	0.141406	0.140278	0.000767691	0.0395963	0.827873	0.0641572	0.301138	0.0133667	0.913138	0.0748437	0.573493	-0.00179522	0.978287	-0.33832	0.556935	0.0483002	0.698511	0.128972	0.114688	0.19279	0.393264	0.265575	0.351335	-0.153509	0.0977289	0.0798333	0.196861	-0.193	0.149323	0.53375	0.0570373					-0.00686842	0.894883
642515	PRRT1B	11	-0.186544	0.0952172	-0.405676	0.0325872	0.340702	31.682	0.000452324	2.78388	0.0952172	0.407166	0.195349	-1.17696	0.00657296	0.295344	0.13255	-0.292041	0.0112628	-0.248995	0.366226	-0.216726	0.0393855	0.0359719	0.83853							-0.725566	0.0127862			-0.32254	0.388751	-1.35968	0.145391	-0.0102193	0.722907
51444	RNF138	20	0.0550748	0.0952197	-0.00962144	0.119771	0.340702	41.1962	0.00227231	2.78384	0.0952197	-0.50894	0.0994896	0.31278	0.131803	-0.0165022	0.915735	0.140918	0.0269946	0.805639	0.0211037	0.105704	0.110037	0.0456547	0.539964	0.053531	0.650899	-0.0186596	0.771663	-0.275836	0.349396	-0.55171	0.138174	-0.260102	0.0577594	0.0533288	0.680459	0.838514	0.00388623	-0.0522368	0.473683	0.116897	0.291486	0.1315	0.16046	0.1675	0.376879	0.214234	0.0421361			-0.319368	0.0819477
7290	HIRA	21	-0.0446981	0.0952293	-0.0972063	0.00781017	0.340702	40.8412	0.00390412	2.78368	0.0952293	-0.010659	0.964444	-0.161111	0.431954	0.0124044	0.916966	-0.0914278	0.0507667	-0.0825339	0.485979	-0.205931	0.00134169	0.085776	0.311665	-0.159686	0.150922	0.0105252	0.824149	0.406656	0.113389	-0.080388	0.451245	0.0587707	0.409575	0.0957629	0.505437	0.0869997	0.724529	-0.0827193	0.018859	0.0109206	0.879635	-0.0095	0.921884	0.323125	0.0897615	-0.218238	0.000919128	0.0296221	0.393796	-0.319632	0.023303
5334	PLCL1	20	0.0438926	0.0952384	-0.00767083	0.095456	0.340702	33.7188	0.0198315	2.78352	0.0952384			0.987111	0.0210773	0.401938	0.161477	-0.158527	0.376738	-0.411626	0.276249	0.281154	0.037187	-0.0581644	0.761616	0.409634	0.227127	0.242414	0.0757432	-0.653662	0.282117	-0.0912495	0.757622	-0.68619	0.0273795	0.342116	0.304857	-0.324231	0.41893	0.0845833	0.0100312	0.190865	0.0538892	0.027	0.683514	0.0025	0.979172	0.0391911	0.454985	-0.0323801	0.409297	-0.0233684	0.703337
54517	PUS7	21	0.0605121	0.0952577	-0.0105795	0.131604	0.340711	37.813	0.00933315	2.7832	0.0952577	0.410602	0.198752	0.116341	0.553611	0.0803491	0.663024	0.0619245	0.294384	0.230125	0.282794	0.0324998	0.582092	0.0159203	0.913881	-0.09292	0.634047	-0.0553684	0.447747	0.643219	0.344012	0.631998	0.0219516	0.0237808	0.842471	0.235412	0.477369	1.02139	0.00669098	-0.13864	0.332642	0.241159	0.0238287	-0.096	0.268885	0.15375	0.565525	0.279654	0.00231813	0.00266847	0.940528	-0.143737	0.144757
116840	CNTROB	20	-0.0492678	0.0953558	-0.107166	0.00863076	0.340882	31.3875	0.036589	2.78155	0.0953558	0.231778	0.433444	-0.253813	0.197033	-0.0810926	0.570114	-0.136212	0.00161548	-0.165845	0.378321	-0.215891	0.00203232	0.0198887	0.795	-0.150806	0.196997	0.0833581	0.165334	-0.0538463	0.874823	0.472931	0.0637214	0.097755	0.294101	-0.153002	0.243356	-0.264244	0.277094	0.0385965	0.439346	-0.0111905	0.895374	0.011	0.889565	-0.14	0.22803	-0.0811861	0.262401			-0.194816	0.331812
55137	FIGN	21	0.0344374	0.0953773	-0.00603538	0.0749101	0.340882	32.7199	0.0362061	2.78119	0.0953773	-0.382234	0.124098	-0.0760102	0.72824	0.280951	0.234966	-0.0826028	0.214234	0.716942	0.0311324	0.0841724	0.260917	0.127984	0.442142	0.207121	0.0759854	0.00236124	0.971887	-0.313768	0.399383	-0.433026	0.0716773	-0.234724	0.106684	-0.288711	0.11035	-0.118952	0.786111	0.0325439	0.501842	0.122294	0.223712	0.1715	0.230861	0.04375	0.715351	0.19796	0.0321855	0.0302359	0.422329	0.281184	0.0810565
7401	CLRN1	11	-0.0308275	0.0954141	-0.0670618	0.00540676	0.34097	2.03705	0.996048	2.78057	0.0954141							-0.155613	0.458476			-0.0574766	0.725345			-0.097939	0.828407	-0.252397	0.286717	-0.407815	0.632817									-0.0272222	0.256779	0.0114444	0.869315	-8.88178e-16	1	-0.0416667	0.70868	-0.0428941	0.24414			-0.03125	0.756907
9181	ARHGEF2	21	0.0782954	0.0954291	-0.0137362	0.170327	0.340981	52.5165	9.56963e-05	2.78032	0.0954291	0.642006	0.00980902	0.312144	0.131167	0.288784	0.11903	0.0839671	0.208589	-0.322872	0.112051	0.0199101	0.835927	-0.0245646	0.797546	0.33561	0.0188884	0.0877769	0.295752	-0.118791	0.759721	0.4619	0.0115802	0.224694	0.109122	-0.252725	0.30429	0.277051	0.658876	0.497281	0.000381561	0.0566984	0.487549	-0.0496667	0.463517	-0.167812	0.0583369	-0.11395	0.123144	0.0492988	0.0656422	-0.145105	0.286395
339231	ARL16	19	-0.0496	0.0954478	-0.107905	0.00870515	0.341005	11.4041	0.876431	2.78001	0.0954478	0.167862	0.1925	-0.414759	0.310893	0.206082	0.409297	-0.164589	0.132839	-0.0177473	0.955306	-0.030997	0.776222	-0.148925	0.237668	-0.263124	0.213305	-0.000171921	0.99866	0.0231087	0.961664	0.246849	0.502825	-0.0871865	0.469214	0.167186	0.409627	-0.0361956	0.90018	-0.1475	0.44511			-0.141	0.24855	-0.17625	0.150968			-0.021072	0.669657	-0.114632	0.48604
2005	ELK4	20	0.0321065	0.095486	-0.00563927	0.0698524	0.341099	24.538	0.176319	2.77937	0.095486	-0.262378	0.137682	0.149987	0.287938	0.177712	0.295464	0.0826225	0.00739377	0.343398	0.200323	0.093875	0.0239123	0.151878	0.347412	0.0614995	0.535264	0.0368408	0.334507	-0.141946	0.570485	-0.215657	0.290616	-0.090778	0.403539	-0.284623	0.0908791	0.188458	0.322099	-0.0347917	0.21762	0.0288254	0.631293	0.03075	0.765729	-0.0529167	0.559491	0.0572355	0.348232			0.0551447	0.454987
23582	CCNDBP1	21	0.0364188	0.0955058	-0.00639924	0.0792368	0.341126	31.9609	0.0437169	2.77903	0.0955058	-0.305818	0.0324972	-0.0196608	0.901548	-0.188283	0.0987337	0.16679	2.70041e-05	-0.0352018	0.773308	0.0538133	0.294233	-0.0165745	0.827693	-0.139643	0.316449	-0.00420402	0.943155	0.0831449	0.683495	0.130378	0.353303	-0.102751	0.273675	0.0104824	0.91986	0.0841794	0.695245	0.072807	0.106647	-0.0298492	0.676197	0.1485	0.0215536	0.2	0.310989	0.0958654	0.170377	0.0488466	0.137585	0.0404561	0.464287
79153	GDPD3	18	-0.0395378	0.0955468	-0.0860286	0.00695303	0.341187	23.9676	0.120318	2.77835	0.0955468			0.191831	0.669309			-0.0812099	0.35711	0.17804	0.627051	-0.114368	0.347366	-0.213101	0.213072	-0.263863	0.391337	-0.0544917	0.706547	0.710841	0.289255	0.969702	0.0211669			-0.762632	0.00958844	-0.973954	0.0684685	0.0437061	0.333069	-0.0255794	0.825235	0.0545	0.63804	0.05125	0.706659	-0.0945631	0.21767	-0.0506322	0.164757	-0.0796842	0.232906
55727	BTBD7	21	0.0223385	0.0956655	-0.00393781	0.0486148	0.341435	20.5159	0.426103	2.77636	0.0956655	0.479544	0.0208097	0.0519798	0.718015	0.105144	0.388119	0.0702419	0.0235303	0.116622	0.497055	0.0321169	0.376995	0.0783774	0.468247	0.13468	0.209418	0.0281794	0.489404	-0.16724	0.419692	0.0190266	0.900021	-0.0268917	0.717806	-0.155341	0.409813	0.428145	0.0811833	-0.0242398	0.493131	-0.0692698	0.355472	-0.1141	0.188534	-0.0665	0.589897	-0.00448346	0.947946	0.0273694	0.400817	-0.00844737	0.869003
26022	TMEM98	21	0.053745	0.0956763	-0.00947618	0.116966	0.341435	24.7979	0.209272	2.77618	0.0956763	-0.488275	0.0544718	0.346293	0.187564	0.0201798	0.926883	0.0911606	0.444639	-0.227412	0.412751	-0.0662322	0.532311	-0.260913	0.165108	-0.0635019	0.777692	-0.0029462	0.983097	1.14651	0.0652865	0.123514	0.646284	0.0165725	0.903692	0.284384	0.261682	-0.764296	0.206336	0.290526	0.0471327	0.30673	0.0349462	-0.147	0.702831	-0.1925	0.452388	0.0127941	0.903012	0.0949325	0.0259116	-0.0328947	0.836895
7226	TRPM2	20	0.0756418	0.0957	-0.0133433	0.164627	0.341477	30.8805	0.0416079	2.77578	0.0957	0.222313	0.586969	0.555849	0.188835	0.323353	0.380858	0.195215	0.180107	-0.169131	0.660574	-0.00878465	0.961358	-0.0357154	0.825188	-0.0759079	0.724105	0.501856	0.000793604	0.511513	0.447577	0.87848	0.0269913	0.656159	0.0068708	-0.112423	0.742262	-0.365475	0.423873	0.0351754	0.212096	0.100381	0.25255	-0.0201	0.827924	-0.17125	0.108721	0.0167382	0.814349			-0.00323684	0.975924
6846	XCL2	16	0.0820278	0.0957301	-0.0144786	0.178534	0.341498	21.7324	0.115015	2.77528	0.0957301	0.804441	0.0377252	-0.0772822	0.837716			0.485077	0.000985037	-0.205343	0.580155	0.0319752	0.852526	-0.0801662	0.735354			0.0384085	0.831317	0.252756	0.731174	0.454007	0.160372	0.245669	0.448066	0.252463	0.408127	-0.193427	0.643136	0.0164912	0.603537	-0.097127	0.50952					-0.0802981	0.513254	0.109125	0.00403819
100506714	NUP50-DT	13	0.0957142	0.0957829	-0.0169123	0.208341	0.341644	27.3989	0.00676707	2.77439	0.0957829	-0.189972	0.461123	0.12264	0.597268	0.0711791	0.735824	0.216315	0.00350067	-0.159161	0.549855	-0.0534165	0.504021	-0.079588	0.567374							0.509074	0.00476326	0.0700259	0.587225	0.657199	0.0172927	0.303124	0.356391							0.22	0.130535			-0.0339043	0.37248
9655	SOCS5	21	0.0452332	0.0958052	-0.00799607	0.0984624	0.341651	34.8463	0.0209386	2.77402	0.0958052	-0.11076	0.728917	0.309769	0.12398	0.0881249	0.60476	0.0459112	0.347671	0.45297	0.245429	0.140369	0.00271409	0.106869	0.325373	0.170648	0.2119	0.0123602	0.848896	-0.221373	0.61485	-0.556871	0.121657	-0.289024	0.0323075	0.115541	0.702826	0.0790345	0.776401	0.02125	0.376333	0.0906032	0.332532	-0.072875	0.55101	0.226667	0.106717	0.230677	0.00464102	-0.0139051	0.572016	-0.102105	0.170186
175	AGA	21	0.0717583	0.0958089	-0.012686	0.156203	0.341651	47.9009	0.000439227	2.77396	0.0958089	-0.181748	0.225264	-0.103851	0.570576	0.0511611	0.691862	0.162468	0.00510646	0.0629687	0.694947	-0.0773755	0.279272	-0.0223562	0.830288	-0.241645	0.226171	-0.0167839	0.829254	0.301747	0.6863	-0.263867	0.408706	0.122006	0.0707843	0.0242094	0.938969	-0.571172	0.198068	0.357675	0.00202314	0.0344048	0.7215	0.15125	0.375352	0.703333	0.00935754	0.613959	0.000153749	0.00398293	0.908924	0.0680526	0.501392
4849	CNOT3	20	-0.0431073	0.0958275	-0.0938383	0.00762368	0.341674	22.3098	0.269112	2.77365	0.0958275	0.161652	0.282522	-0.11605	0.452408	-0.106842	0.419094	-0.067187	0.275906	-0.113921	0.662951	-0.072363	0.478571	-0.0679024	0.491781	0.12154	0.334449	-0.0203246	0.667146	0.276443	0.424584	-0.151888	0.510458	0.171184	0.232084	-0.310513	0.0320426	-0.0761937	0.77157	0.07	0.372858	0.0465159	0.59752	-0.0466667	0.579692	-0.208333	0.019456	-0.224748	0.0170669			0.0352632	0.695731
400916	CHCHD10	21	-0.0631326	0.0958533	-0.137436	0.011171	0.341723	39.6086	0.00559628	2.77322	0.0958533	0.0565906	0.723088	-0.330846	0.087203	0.0312775	0.871085	0.0973286	0.33168	-0.0657546	0.823722	-0.338982	0.00325706	-0.10309	0.578178	-0.204063	0.330154	0.0221655	0.768939	0.621752	0.109375	-0.0641844	0.761002	-0.171191	0.0953331	0.445809	0.0185877	-0.190285	0.703981	-0.201711	0.138316	-0.180889	0.0627118	-0.209	0.165497	-0.1225	0.365336	-0.196731	0.0906191	0.0553871	0.0517824	-0.00171053	0.974084
90441	ZNF622	21	-0.0295547	0.0958763	-0.0643414	0.00523196	0.341762	21.388	0.374619	2.77283	0.0958763	-0.0145351	0.912563	0.20326	0.234323	0.04283	0.65758	-0.0128796	0.758239	-0.0367475	0.812514	-0.0639663	0.315631	0.0371895	0.678292	0.227284	0.417406	-0.00589319	0.943614	0.476289	0.202863	-0.667134	0.0298825	-0.0208813	0.722805	-0.158725	0.255966	0.589777	0.0687596	0.155263	0.422255	0.0583571	0.467522	0.066	0.520433	0.09125	0.518903	-0.07385	0.346461	-0.0631644	0.0717158	-0.123684	0.0462143
55223	TRIM62	21	-0.032532	0.0959259	-0.0708287	0.00576474	0.341792	17.5398	0.617698	2.77201	0.0959259	0.0385986	0.894687	0.00892249	0.973886	-0.254114	0.180963	-0.0925068	0.150681	-0.125097	0.58486	-0.0549125	0.562993	0.276409	0.0779045	0.0876247	0.710128	0.164848	0.154561	-0.485402	0.428278	0.113487	0.693691	0.0977125	0.547021	0.0618639	0.833522	-0.248799	0.456416	-0.0919737	0.0114865	-0.0129603	0.883773	-0.0193333	0.751179	-0.102083	0.377508	-0.0698423	0.192943	-0.0222347	0.474658	0.0587895	0.300272
722	C4BPA	20	-0.0819674	0.0959395	-0.178464	0.0145288	0.341792	48.1855	0.000241158	2.77178	0.0959395	-0.103785	0.342774	-0.199661	0.418742	-0.458544	0.0444266	-0.130413	0.0951039	-0.160151	0.41634	-0.139098	0.141206	-0.0871154	0.399028	-0.441103	0.11057	-0.141127	0.0809584	0.0316011	0.923748	-0.795804	0.051712	-0.189732	0.0903974	0.163917	0.34556	-0.18667	0.72039	-0.320482	0.0116767	-0.096373	0.12625	-0.154	0.137322	0.40625	0.0082065	0.472258	0.0021331			0.0239211	0.541944
55605	KIF21A	21	0.0583587	0.0959514	-0.0103465	0.127064	0.341792	47.4507	0.000507729	2.77158	0.0959514	-0.25694	0.0946823	0.000169613	0.999049	0.505556	0.193801	-0.034119	0.550992	0.361717	0.123595	0.0213478	0.693711	0.220141	0.059801	0.0596776	0.596137	-0.00507289	0.912579	-0.157568	0.593975	0.0828404	0.588918	0.00396283	0.963059	0.299206	0.0745136	0.528324	0.0413326	-0.201667	0.00270203	0.246071	0.0329551	-0.01425	0.928024	0.205625	0.12057	0.270985	0.00379699	0.0916779	0.0127928	-0.0342368	0.577219
1645	AKR1C1	20	0.0874991	0.0959664	-0.0155176	0.190516	0.341792	53.6015	3.7964e-05	2.77133	0.0959664	-0.0483543	0.762509	-0.165572	0.484869	-0.154787	0.237846	0.340167	0.00113587	-0.0897962	0.537045	-0.153489	0.142987	0.0764614	0.519452	0.153613	0.517356	0.0189598	0.800485	0.388141	0.15438	-0.706451	0.0678668	0.11289	0.317785	0.569666	0.000127266	0.989523	0.0838114	-0.00710526	0.762202	0.192937	0.0658238	0.4114	0.0475316	0.169792	0.582722	0.264114	0.0160742			-0.235658	0.177509
6509	SLC1A4	20	-0.0537153	0.0959779	-0.116959	0.00952835	0.341792	12.7412	0.85155	2.77114	0.0959779	0.00747306	0.97483	-0.271043	0.417419	-0.05874	0.810734	-0.0934994	0.270186	-0.339812	0.1177	-0.025182	0.749343	-0.111542	0.375966	0.0585396	0.75642	-0.0436827	0.727899	-0.285227	0.572882	0.366629	0.173436	0.065325	0.494369	-0.0255662	0.895816	-0.458006	0.110574	0.106272	0.518142	0.0527778	0.682505	-0.132333	0.188916	-0.27125	0.142924	-0.142985	0.283049			-0.0643421	0.707373
81603	TRIM8	21	0.0459568	0.0959828	-0.00815291	0.100067	0.341792	33.948	0.0264783	2.77106	0.0959828	0.298103	0.022367	-0.0469975	0.818248	-0.165223	0.24341	0.0263785	0.638141	-0.135006	0.406913	-0.06135	0.369981	0.0897185	0.244543	0.061313	0.663853	0.0465495	0.600533	0.546298	0.0574163	-0.183938	0.481248	0.0772056	0.282765	0.286673	0.00281543	-0.394671	0.324154	0.224474	0.119556	0.0523095	0.473722	-0.0208333	0.832911	-0.17725	0.0875053	-0.144473	0.216317	0.0398772	0.191369	0.180211	0.013986
51388	NIP7	21	0.0546055	0.0959929	-0.00968917	0.1189	0.341792	39.886	0.0051638	2.77089	0.0959929	-0.185912	0.212034	0.278587	0.293106	-0.14101	0.212307	0.168039	0.00187198	0.0830941	0.546505	0.0797481	0.10326	-0.0222051	0.813807	-0.263785	0.454747	-0.125037	0.239057	0.358843	0.330476	0.270843	0.030083	0.00301168	0.974142	0.170408	0.261646	0.952809	0.00432839	-0.0792982	0.619966	0.174952	0.0509151	-0.13875	0.242514	0.0875	0.728405	0.2529	0.01703	0.0303494	0.387782	-0.0791316	0.36715
140576	S100A16	21	0.0419615	0.0960139	-0.00744875	0.0913718	0.341797	26.9556	0.136519	2.77054	0.0960139	0.0471526	0.658038	-0.352314	0.0579391	0.0152891	0.899568	0.174929	0.0036535	-0.100331	0.445034	-0.113612	0.144444	-0.0400338	0.774495	0.253435	0.380414	0.0530626	0.611899	0.228376	0.456968	-0.170257	0.27613	0.0215653	0.729128	0.321587	0.0212186	0.0919902	0.684175	0.0422807	0.716769	0.101183	0.235152	0.0855	0.372319	-0.15625	0.367496	0.0173392	0.829872	0.0999352	0.000630349	-0.00481579	0.94489
23584	VSIG2	21	0.118549	0.0960183	-0.021046	0.258145	0.341797	46.3735	0.000716125	2.77046	0.0960183	0.0731451	0.887408	0.643919	0.209113	0.97639	0.00526173	0.0700613	0.714373	0.0558534	0.883277	-0.0639561	0.686878	-0.554226	0.00103472	0.0820296	0.753826	0.138332	0.433739	1.13953	0.0679614	0.349777	0.416033	0.511052	0.116377	0.23377	0.499108	-0.127785	0.74407	1.11561	0.000479334	0.0562381	0.638902	0.0925	0.222423	0.04	0.735073	-0.0896777	0.199113	0.042255	0.281696	0.143789	0.2751
29070	CFAP263	20	0.0341387	0.0960664	-0.00606644	0.0743438	0.341882	15.43	0.694904	2.76966	0.0960664	0.0205309	0.944536	0.0654643	0.803827	0.372728	0.234845	0.140294	0.136318	-0.0767243	0.730262	-0.041055	0.673502	-0.194829	0.116319	0.223697	0.510304	0.135496	0.327264	-0.231909	0.688616	0.170086	0.458486			0.214003	0.534881	0.354877	0.505008	-0.00285088	0.916765	0.137778	0.132051	0.16175	0.0526906	0.04375	0.713915	-0.0547627	0.460322	0.0498535	0.0925791	0.0325	0.755334
9442	MED27	21	0.0363436	0.0961592	-0.00647021	0.0791575	0.342094	15.9851	0.71755	2.76812	0.0961592	0.12176	0.542514	0.136153	0.589526	0.0242617	0.853566	0.110942	0.0254075	0.0124841	0.930289	-0.0527501	0.331962	-0.033432	0.750439	-0.0538748	0.825385	0.0537219	0.548414	0.331152	0.656539	0.102664	0.628344	0.108727	0.270844	-0.483183	0.0657283	0.179642	0.571967	0.0708772	0.33226	0.0360794	0.741011	0.039	0.523095	-0.00541667	0.953036	0.0851253	0.274878	-0.025669	0.584451	0.2355	0.0475127
64101	LRRC4	21	-0.0315684	0.0961619	-0.0687571	0.00562037	0.342094	18.1467	0.577742	2.76807	0.0961619	0.268744	0.477464	-0.0975993	0.777988	0.283689	0.438347	0.0233374	0.692295	-0.846531	0.0650735	0.0761226	0.370042	-0.0904039	0.59973	0.106847	0.547304	0.0702503	0.48219	0.451173	0.460725	-0.598797	0.219213	-0.243254	0.374725	-0.53844	0.137739	-0.430603	0.467928	-0.00824561	0.849	-0.134103	0.371646	-0.05825	0.484798	-0.22625	0.19397	-0.14197	0.0343358	-0.036922	0.213072	-0.0456053	0.649047
160	AP2A1	20	-0.0590207	0.0962675	-0.128571	0.01053	0.342383	41.3578	0.00216205	2.76632	0.0962675	-0.00747561	0.965487	-0.370552	0.0466843	-0.00703437	0.963241	0.0191941	0.687186	-0.477431	0.00463725	-0.251365	0.00789578	0.0353141	0.647154	-0.136776	0.37505	0.00023538	0.996454	0.319581	0.275264	-0.183674	0.290249	0.0809862	0.230873	0.0501746	0.703358	-0.441781	0.0293209	0.0662281	0.286336	0.0263016	0.77239	0.0145	0.86591	-0.121875	0.266724	-0.338482	0.00183047			0.0472281	0.568027
51412	ACTL6B	14	-0.0416424	0.0963214	-0.0907222	0.00743745	0.342532	20.4811	0.0838461	2.76542	0.0963214							-0.458428	0.00124746			-0.175532	0.33057	0.343072	0.107071	-0.0173516	0.962271	-0.136598	0.413887			-0.394196	0.35061			-0.348083	0.370056			-0.0027193	0.927787	0.0105397	0.911401	-0.013	0.842865	-0.00375	0.974206	-0.0910381	0.0610046	0.00707308	0.798128	-0.103947	0.118534
8570	KHSRP	21	-0.041264	0.0963457	-0.0899014	0.00737342	0.342576	32.1352	0.0418789	2.76502	0.0963457	0.263847	0.0949168	-0.141127	0.262496	-0.0643956	0.681392	-0.0144565	0.787897	-0.171227	0.258698	-0.197386	0.00137429	0.0279308	0.795063	-0.197947	0.0489071	-0.00571218	0.876515	0.0974052	0.604365	-0.316751	0.0787318	-0.0310394	0.763257	0.0676415	0.506942	-0.0193402	0.946426	0.0642982	0.64397	0.106405	0.149305	-0.024125	0.771754	-0.2	0.0198219	-0.149159	0.0865607	-0.00641679	0.686664	0.0440789	0.634748
120534	ARL14EP	21	0.0536541	0.0964173	-0.009601	0.116909	0.342659	44.4154	0.00132354	2.76383	0.0964173	0.100895	0.364613	0.377219	0.0593953	-0.152619	0.186005	0.137807	0.000619836	0.243007	0.207278	0.102427	0.0476275	0.0158871	0.797452	0.0226361	0.889133	-0.0893159	0.312985	0.241069	0.565807	-0.358027	0.379075	-0.105388	0.146046	0.00673211	0.979874	0.287379	0.131719	-0.0739912	0.243072	0.185841	0.054	-0.05425	0.534757	0.56375	0.00453591	0.24377	0.0324646	-0.0128998	0.688581	-0.00581579	0.969613
146850	PIK3R6	18	0.0567862	0.0964351	-0.010165	0.123737	0.342679	21.3113	0.212673	2.76353	0.0964351			0.0545581	0.888431			0.214143	0.030493	-0.32978	0.299915	-0.0437398	0.69417	-0.128778	0.459755	0.00268756	0.993262	0.326353	0.0331401	-0.0541434	0.933001	0.645505	0.0116081	0.0435022	0.884641	-0.145877	0.641363	0.0481409	0.915638	0.0763158	0.0360454	0.209722	0.0570682	-0.018	0.831581	-0.0675	0.493221	-0.0563577	0.456949			0.0528553	0.604826
23741	EID1	21	0.0704015	0.0964547	-0.0126071	0.15341	0.342706	56.6965	2.28181e-05	2.76321	0.0964547	-0.228559	0.0697267	0.204407	0.168081	0.173057	0.188621	0.17958	0.00290168	0.539462	0.0426723	0.182389	0.00597461	-0.050314	0.618198	-0.257735	0.164661	0.0234672	0.814138	0.729272	0.0438938	-0.435325	0.256668	-0.100302	0.282952	0.1209	0.292825	0.0388332	0.882405	-0.140614	0.0564176	0.0416111	0.65631	0.012	0.938675	0.42375	0.0254052	0.419104	0.000893939	-0.044827	0.278361	0.143658	0.266124
2668	GDNF	15	0.0244827	0.0965429	-0.00439188	0.0533573	0.342977	11.0422	0.682716	2.76174	0.0965429			0.309968	0.360063			0.289029	0.135909	-0.513127	0.202652	-0.144729	0.410969	0.0905578	0.686827	0.167726	0.655417					0.452028	0.203197	0.488016	0.199333					0.0395468	0.0418962	-0.0185952	0.802499	0.0185	0.801065	-0.00625	0.954164	0.0126704	0.828936	0.0106674	0.754222	-0.0482544	0.376876
317762	CCDC85C	19	-0.0404976	0.0965583	-0.0882621	0.00726694	0.342988	22.0894	0.228041	2.76149	0.0965583	0.0368412	0.812835	-0.302067	0.106951	-0.0380819	0.72439	-0.11906	0.0875167	-0.219706	0.185647	-0.144746	0.008199	0.0574901	0.576759	0.139748	0.262849	0.0205365	0.656745	0.343967	0.309877	-0.349646	0.24206	-0.0111873	0.874236	0.0101159	0.94403	0.230093	0.244645			-0.0882183	0.399861	-0.2645	0.293728	0.0325	0.867546	-0.174161	0.0595574	-0.00114898	0.960954
10382	TUBB4A	18	0.0730257	0.0965818	-0.0131099	0.159161	0.342989	22.0992	0.180933	2.7611	0.0965818	0.270497	0.354847			0.467759	0.0678444	0.0178062	0.869132	-0.436344	0.326114			-0.105945	0.62727	-0.532195	0.258463	0.0794961	0.703619	0.844011	0.231271	0.0788667	0.892348	0.73667	0.0259976	0.163056	0.71484	-0.243296	0.694215	0.13443	0.0360853	0.207897	0.171359	0.0367	0.614303	-0.03625	0.805567	-0.0758028	0.213918			0.325632	0.0536366
64795	RMND5A	21	-0.0401151	0.0965826	-0.087432	0.00720177	0.342989	26.7216	0.143279	2.76109	0.0965826	0.125499	0.278652	-0.0444257	0.797991	0.0171889	0.894121	-0.138752	0.026306	0.167485	0.500745	0.0138065	0.824093	0.024679	0.803951	-0.0915501	0.579914	-0.0954824	0.106169	-0.299699	0.327095	-0.729898	0.0292781	-0.265932	0.0149614	-0.117792	0.309025	0.0502061	0.861007	-0.121272	0.129892	0.0835	0.306124	-0.001875	0.987685	0.00333333	0.978704	0.282292	0.0328363	-0.0360654	0.313884	-0.0231842	0.854023
146705	TEPSIN	21	-0.0452257	0.0966296	-0.0985781	0.00812677	0.34307	26.4848	0.150389	2.76031	0.0966296	0.137055	0.562219	-0.322648	0.261632	0.146591	0.481303	-0.145132	0.0102712	0.126703	0.699164	-0.056213	0.543951	-0.0589857	0.552006	-0.106556	0.52134	0.158507	0.151849	0.461422	0.519326	0.125652	0.568442	0.154374	0.198286	0.0505896	0.790025	-0.611807	0.0355081	0.0812281	0.266367	-0.19427	0.180897	-0.1685	0.119207	-0.124062	0.250087	-0.143785	0.0617507	-0.00638262	0.807968	-0.0899737	0.207463
100289255	TMEM238L	11	-0.118692	0.0968013	-0.258785	0.0214003	0.343614	18.5656	0.0461404	2.75747	0.0968013			-1.24596	0.0164905			-0.168684	0.142007	0.143667	0.704636	0.117238	0.332509	-0.404167	0.0584347							-0.546273	0.19051	-0.084093	0.772066	-0.384752	0.211716	-0.374331	0.593057							-0.151875	0.190937			0.0253181	0.513068
54165	DCUN1D1	20	0.0768025	0.0968455	-0.0138596	0.167464	0.343665	53.179	4.39849e-05	2.75674	0.0968455	-0.218505	0.13929	-0.0237882	0.90746	0.0897751	0.456126	0.0990521	0.0149719	0.633793	0.0262856	0.102198	0.0642711	0.0836872	0.300426	0.0339358	0.83807	-6.30714e-05	0.999056	-0.551875	0.206921	-0.272751	0.31699	-0.155214	0.10461	0.116186	0.442716	0.541403	0.0731719	-0.0644737	0.107675	0.421405	0.00147199	-0.089	0.470108	0.199792	0.245207	0.810592	0.000295416			0.0896842	0.581867
140828	LINC00261	16	-0.0640552	0.0968944	-0.139681	0.0115703	0.343756	18.6853	0.228349	2.75593	0.0968944	-0.186417	0.134026	-0.628919	0.209982	-0.0604166	0.755979	0.108545	0.230244	0.0822939	0.680312	-0.124141	0.269274	0.0339884	0.830019	-0.179382	0.554562	0.133798	0.33368	0.392741	0.435364	-0.404401	0.011823	-0.174537	0.0446248	-0.0331275	0.83171	0.575624	0.190257							0.09625	0.639099			-0.084714	0.0281481
5725	PTBP1	21	-0.0285562	0.0969153	-0.0622726	0.00516022	0.343784	28.8027	0.0917174	2.75559	0.0969153	0.242238	0.0235023	-0.00646326	0.974695	-0.124268	0.278849	-0.0632887	0.0826428	-0.163695	0.12646	-0.216183	0.00956353	0.0491147	0.642083	-0.178301	0.108176	-0.0327327	0.411197	0.410062	0.115302	-0.200482	0.187016	-0.0384066	0.398508	-0.0444436	0.669293	-0.00426295	0.985192	0.0423246	0.617708	-0.0518889	0.447778	0.026125	0.704828	-0.152222	0.116864	0.0669558	0.217898	0.0156479	0.636007	-0.0346184	0.535743
50515	CHST11	21	0.0836012	0.0969554	-0.0151189	0.182321	0.343883	52.1367	0.000108749	2.75493	0.0969554	0.57179	0.145203	0.60472	0.203034	0.485011	0.0232971	0.359199	0.000115305	-0.35603	0.250558	0.14828	0.144433	-0.000603753	0.996432	-0.341032	0.267269	0.224291	0.160997	-0.251224	0.54915	-0.165884	0.63416	0.562568	0.000880448	-0.0891217	0.782768	-0.325325	0.577059	-0.0239912	0.463297	0.0667619	0.617752	-0.0993333	0.202419	-0.282083	0.101445	0.15139	0.088738	0.107488	0.00132028	-0.0618421	0.543506
9726	ZNF646	21	-0.052334	0.0969909	-0.114139	0.00947095	0.34393	45.7814	0.000863593	2.75434	0.0969909	0.600726	0.0182123	-0.172092	0.372398	-0.166963	0.248364	-0.202819	1.95317e-05	-0.104195	0.626844	-0.26319	0.00581634	0.0863685	0.455743	0.0971307	0.536102	-0.0197838	0.81884	0.251962	0.674259	0.0848253	0.663551	-0.0298301	0.797499	-0.295558	0.0520617	-0.214339	0.481739	0.0634649	0.145228	-0.076619	0.305525	-0.042	0.477269	-0.07	0.578522	-0.157088	0.0840007	0.0261947	0.328544	0.0995263	0.544748
5204	PFDN5	21	0.0470872	0.0969929	-0.00852178	0.102696	0.34393	35.8018	0.0162269	2.75431	0.0969929	0.0206221	0.856799	0.0117746	0.923144	-0.0233918	0.83404	0.141129	0.0407199	-0.0549034	0.72048	0.0441794	0.521796	-0.128439	0.544529	-0.061853	0.493563	-0.0151711	0.751056	-0.206642	0.306174	0.271756	0.207736	0.00392782	0.961196	0.236719	0.183319	0.23718	0.331485	0.393575	6.3906e-05	0.0463413	0.558753	0.113	0.224471	0.00375	0.974896	0.227624	0.0488459	-0.00982673	0.696261	-0.0580921	0.251287
112268419		12	-0.0814257	0.0972001	-0.177647	0.0147959	0.34442	11.6372	0.391525	2.75089	0.0972001	-0.0814598	0.740942	0.041902	0.894626	-0.146818	0.479374	-0.201735	0.000160884	-0.10747	0.494134	-0.0272044	0.676661	0.154889	0.22212	0.0438121	0.886052	-0.0870424	0.422024	0.202109	0.633179					-0.445677	0.113295	0.0457417	0.877792
8870	IER3	21	0.13652	0.0972039	-0.024809	0.297849	0.34442	51.6623	0.000127506	2.75083	0.0972039	0.257814	0.455234	1.49212	0.204307	0.177327	0.456432	0.403664	0.0106225	-0.378538	0.129335	-0.128686	0.41387	-0.212872	0.235776	0.0341172	0.906401	0.0583885	0.773796	-0.255582	0.74872	0.138702	0.650344	0.547131	0.000391126	1.11277	0.000387511	0.104169	0.904205	0.987149	0.017463	0.299889	0.152747	-0.6495	0.154291	-0.01125	0.976317	-0.142242	0.0597421	0.052255	0.0771755	0.160711	0.56671
80336	PABPC1L	18	-0.0562066	0.0972486	-0.122636	0.010223	0.344444	12.2422	0.785257	2.7501	0.0972486	-0.14918	0.660029	0.136733	0.491808	0.411175	0.286806	-0.0176156	0.871454	0.369397	0.455771	-0.0508716	0.610553	-0.180733	0.241302	0.130803	0.325957	-0.0547879	0.360566	-0.0819634	0.828122	0.132586	0.635797	0.144557	0.651221	-0.207268	0.444605	-0.09275	0.740162			-0.3385	0.0535883	-0.0955	0.672039	0.085	0.515229	-0.177485	0.0436951
51314	NME8	14	0.0647661	0.0972517	-0.0117805	0.141313	0.344444	28.6489	0.00733887	2.75004	0.0972517			0.292401	0.431159			0.40596	0.0167508			0.0306606	0.856823	-0.18372	0.446542	0.619974	0.0628438	0.546568	0.0153757	-0.522427	0.555509									0.0286404	0.389856	0.204071	0.0045474	0.104	0.134239	-0.19625	0.069918	-0.0295138	0.516765	0.0131493	0.568672	0.0561842	0.519938
345778	MTX3	21	0.0304301	0.0972589	-0.0055358	0.066396	0.344444	20.2483	0.442499	2.74993	0.0972589	-0.381817	0.109197	0.117533	0.564096	0.355322	0.0576219	-0.00259753	0.932958	0.309046	0.210851	0.0818744	0.0959863	0.00828824	0.950947	0.240125	0.14331	0.0590375	0.485301	-0.187188	0.596781	-0.168489	0.299283	0.0436278	0.702668	-0.140895	0.454537	0.304464	0.250262	0.0431579	0.469139	0.00500794	0.959637	-0.04125	0.57921	0.08875	0.452195	0.0598377	0.383543	-0.0263229	0.556024	0.137763	0.0398367
10714	POLD3	20	0.0362004	0.0975341	-0.00662071	0.0790216	0.345203	13.706	0.800553	2.74541	0.0975341	0.00469394	0.984324	-0.0498262	0.826851	0.0198383	0.877833	0.0561244	0.290425	0.0664123	0.719094	0.0101184	0.866125	0.0872361	0.214769	-0.204202	0.232173	-0.0824644	0.514583	-0.0664367	0.83665	0.203422	0.233593	0.143103	0.108483	0.00425654	0.982153	0.297895	0.432073	-0.00855263	0.842206	0.163571	0.151821	0.0576667	0.559513	-0.126875	0.264857	0.230761	0.0482777			-0.0186842	0.885937
5796	PTPRK	19	-0.0415126	0.0975554	-0.0906205	0.00759537	0.345211	25.1195	0.121661	2.74506	0.0975554	-0.119917	0.3674	-0.0175933	0.902142	-0.146399	0.222579	-0.14099	7.5653e-05	0.129492	0.660673	-0.101383	0.0608096	0.090967	0.501743	0.0496139	0.564726	-0.0681232	0.0226251	-0.153854	0.411668			-0.152941	0.0283678	-0.0247052	0.870545	0.0639551	0.841079	-0.0827193	0.335804	0.0365873	0.652112	0.0142	0.865153	0.106875	0.385698	0.185591	0.0430085			0.0188947	0.733026
5577	PRKAR2B	20	0.0313256	0.0975607	-0.00573209	0.0683832	0.345211	30.5734	0.0449395	2.74497	0.0975607	0.784491	0.038066	0.464258	0.223678	0.334946	0.131742	0.0447487	0.530897	0.183502	0.641067	0.240255	0.0328087	0.197911	0.0663185	0.175496	0.644457	-0.150247	0.27442	-0.77776	0.0760733	-0.0449368	0.884486	-0.248373	0.105511	-0.571474	0.0531209	0.749113	0.0842996	0.0230702	0.288452	0.0275317	0.862875	0.16525	0.193014	0.0975	0.698452	-0.0237862	0.774033			-0.162158	0.476227
2790	GNG10	20	0.0797325	0.0975949	-0.0145994	0.174065	0.345289	49.3178	0.000165031	2.74441	0.0975949	-0.342449	0.0220984	0.316637	0.101524	0.0200276	0.862432	0.332648	1.91879e-05	0.614921	0.0174762	0.211402	0.00597533	-0.0454668	0.783615	0.0115087	0.963937	-0.140253	0.150177	0.000349441	0.999451	0.0562639	0.742227	-0.195992	0.263838	0.120867	0.433351	0.586228	0.0632886	-0.0285088	0.815376	0.295937	0.0146317	0.012	0.85313	0.53875	0.0807912	-0.0538123	0.509435			0.0377895	0.651213
10460	TACC3	20	0.0697615	0.0977003	-0.0127997	0.152323	0.345496	37.7189	0.00644279	2.74269	0.0977003	0.87902	0.00840578	0.232244	0.261397	0.417872	0.0460251	0.0758465	0.316105	-0.227039	0.409624	-0.00646702	0.949468	0.123521	0.268025	0.101002	0.712215	0.0247292	0.82732	0.113182	0.840636	0.327074	0.349999	0.468028	0.000252907	-0.282557	0.192147	-0.495289	0.089555	0.142193	0.0155045	0.0403968	0.687511	-0.0181667	0.802502	-0.105	0.635202	-0.0664381	0.236281			-0.0889474	0.705649
284207	METRNL	20	0.090547	0.097706	-0.0166151	0.197709	0.345496	39.3866	0.00393554	2.74259	0.097706	0.296306	0.349711	1.17568	0.175835	0.681293	0.0482893	0.226558	0.0144938	-0.402377	0.122273	0.154579	0.234876	-0.0709578	0.69065	-0.0702254	0.806843	0.277003	0.0452405	-0.624618	0.244965	0.638842	0.0480299	0.20683	0.0826652	0.332846	0.232007	-0.193762	0.746291	0.29543	0.0230771	-0.0778095	0.588043	0.1485	0.187532	-0.82375	0.0346602	-0.153911	0.0746621			-0.0615877	0.58802
7363	UGT2B4	20	0.0613382	0.0977141	-0.0112571	0.133934	0.345496	30.508	0.0456791	2.74246	0.0977141	-0.211153	0.207601	-0.445743	0.12289	-0.172571	0.295029	0.172891	0.0147255	0.150531	0.496431	0.0149012	0.872054	0.139871	0.0962045	-0.183664	0.533045	0.0223117	0.848152	0.414799	0.360492	-0.750069	0.0793154	0.0769754	0.484813	0.19107	0.264374	0.116685	0.879003	-0.205702	0.225402	0.0905873	0.171843	0.098	0.498708	0.4375	0.0207659	0.447662	0.0108585			-0.104763	0.335798
152110	NEK10	21	-0.0377108	0.0977966	-0.0823534	0.00693189	0.345701	42.0606	0.00271569	2.74111	0.0977966	-2.29748	1.48644e-05	-1.63006	0.0672571	-0.0366999	0.93081	-0.325185	0.267914	0.852922	0.186691	-0.141687	0.602567	0.198052	0.592111	0.378542	0.225948	0.169631	0.525281	0.549597	0.150835	0.318555	0.58724	-0.407953	0.187733	-0.29543	0.485775	0.60372	0.124419	-0.0435526	0.0811364	-0.0342302	0.911544	0.21425	0.24982	0.02125	0.851372	-0.130253	0.608528	0.0625964	0.563063	-0.162965	0.262452
152573	SHISA3	15	0.0709483	0.0978186	-0.013047	0.154944	0.345736	29.6893	0.00841965	2.74075	0.0978186			0.893921	0.197925			0.059306	0.792543			0.149003	0.558434			0.873003	0.0550311			-0.170176	0.809117			0.256462	0.394466	-0.314532	0.339656	-0.787169	0.307768	0.127061	8.69408e-05	0.336722	0.0152151	0.20425	0.344369	0.1125	0.306898	-0.00518815	0.959393	-0.0333796	0.225614	-0.0374737	0.688701
554206	LCMT1P1	13	-0.0951987	0.0978584	-0.207917	0.0175199	0.345782	21.8925	0.038742	2.7401	0.0978584	0.399887	0.257356	-1.06366	0.0547368			-0.315404	0.0047941	0.0948127	0.708094	0.110644	0.393436	-0.0991096	0.636818							-0.121721	0.715125			-0.464064	0.101001	-0.687804	0.230756	-0.0539035	0.224317	-0.260183	0.0254133			-0.111875	0.34935	0.0850558	0.275305
25837	RAB26	20	-0.0627868	0.0978681	-0.137131	0.0115571	0.345782	21.1442	0.328891	2.73995	0.0978681	0.0258008	0.873031	-1.24658	0.0534852	0.0990217	0.58024	-0.137902	0.243514	-0.148555	0.549412	-0.162578	0.224204	0.0805417	0.622088	-0.181787	0.493421	0.0299362	0.713505	0.590968	0.384497	0.00714519	0.982983	-0.0979151	0.431785	0.109932	0.546952	-1.44781	0.133802	-0.272456	0.37144	0.0554048	0.648417	0.1465	0.598944	-0.524375	0.023752	-0.325051	0.0205361			-0.0253158	0.841231
8526	DGKE	20	-0.0695813	0.0981267	-0.152034	0.0128712	0.346523	41.8605	0.00185083	2.73573	0.0981267	0.560692	0.0685693	-0.444328	0.0893328	0.0110139	0.956054	-0.0817948	0.338749	0.242192	0.290433	0.0456509	0.515187	0.0590842	0.689667	-0.226239	0.281469	-0.10272	0.16667	-0.447194	0.213411	-0.173643	0.395462	-0.548581	9.06398e-05	-0.376493	0.170423	0.328569	0.446457	0.0431579	0.219419	0.116595	0.479949	-0.096375	0.202559	-0.07	0.379128	0.0612355	0.401699			-0.306316	0.0144462
550112	UBA6-DT	15	-0.0851076	0.0981766	-0.185974	0.0157583	0.346656	25.78	0.0276039	2.73492	0.0981766	-0.217573	0.245089	0.281645	0.340431	-0.179585	0.431137	0.116154	0.026662	0.220641	0.226718	-0.0651279	0.228487	-0.178291	0.109781	-0.290156	0.330895	-0.107951	0.427449	-0.269128	0.671975	-0.426024	0.0268671			-0.0787016	0.796822	0.0972669	0.718647	-0.0588596	0.395541					-0.41	0.0137444
51804	SIX4	14	-0.0486675	0.098305	-0.106368	0.00903318	0.347002	14.2858	0.354032	2.73283	0.098305			-0.57637	0.203565			0.0224565	0.940484			0.135553	0.448526	-0.0786593	0.780864							0.47377	0.190809	-0.439482	0.192717			0.305488	0.63245	-0.070307	0.117136	-0.0270714	0.727229	-0.2235	0.215075	0.048125	0.602271	-0.187736	0.0157279	-0.0025289	0.928718	-0.193263	0.209334
283629	TSSK4	18	-0.0651245	0.0983112	-0.142338	0.0120892	0.347002	26.1158	0.0723771	2.73273	0.0983112			0.0916274	0.805472			-0.363044	0.000287039	0.0025035	0.994143	0.0134441	0.882427	0.117443	0.73392	0.0646565	0.785073	0.0285822	0.7929	0.111383	0.768114	-0.0441115	0.913702			-0.445495	0.246748	-0.380613	0.442641	0.0210088	0.502523	-0.196	0.0402892	-0.0775	0.582878	0.0025	0.982094	-0.135336	0.0601524	0.0304864	0.354845	-0.182763	0.233414
10978	CLP1	20	-0.0374094	0.098353	-0.0817688	0.0069499	0.347067	7.55095	0.990647	2.73205	0.098353	-0.117555	0.691459	-0.054571	0.813991	-0.20754	0.178452	0.0089004	0.859787	-0.0182816	0.889677	-0.0293917	0.658641	-0.0119849	0.883809	0.105482	0.77482	-0.067605	0.650771	-0.556843	0.239003	-0.259756	0.351614	-0.078287	0.276491	-0.0194686	0.915867	0.217089	0.389288	-0.119868	0.128935	0.0183889	0.816005	-0.038	0.692486	0.0325	0.786206	-0.0412754	0.514218			-0.101711	0.326223
4037	LRP3	21	-0.0636045	0.0983539	-0.139026	0.0118166	0.347067	40.2648	0.00462411	2.73204	0.0983539	0.191337	0.298276	-0.668663	0.00954815	0.0550868	0.875423	-0.0173631	0.821961	-0.240179	0.376489	-0.355841	0.027949	0.00674424	0.938449	-0.0874316	0.721187	-0.0220394	0.842186	0.703219	0.149764	-0.676397	0.00984566	0.000814915	0.991909	0.202763	0.143296	-0.3876	0.186876	-0.108596	0.415303	-0.157571	0.208053	-0.045	0.603617	-0.21125	0.114734	-0.266112	0.0298966	0.0255938	0.52699	0.120342	0.0826567
64981	MRPL34	21	-0.0662535	0.0984195	-0.144831	0.012324	0.347122	42.0379	0.0027343	2.73097	0.0984195	-0.183452	0.0476373	-0.476116	0.0408195	0.195994	0.321332	0.23493	0.0100605	0.0410116	0.843967	-0.297998	0.00640403	-0.0213417	0.900795	-0.485579	0.191872	-0.132467	0.415629	0.988139	0.222594	-0.165311	0.181811	-0.128033	0.121107	0.220177	0.116201	-0.103443	0.714576	-0.204167	0.152644	0.0158492	0.855868	-0.072	0.481547	0.24125	0.115844	-0.2456	0.00425329	-0.0298589	0.405234	-0.0923158	0.297555
1616	DAXX	21	0.0633241	0.0984409	-0.0117839	0.138432	0.347122	56.7912	2.20776e-05	2.73062	0.0984409	0.0903347	0.613561	-0.227593	0.255683	0.0739348	0.557219	0.154376	0.00406271	-0.125087	0.340539	-0.121361	0.112879	-0.0499175	0.568909	-0.0920935	0.633371	0.163797	0.0368671	0.202861	0.51728	0.16782	0.822891	0.401715	1.01304e-06	0.16284	0.20012	0.168731	0.604463	0.191974	0.0686627	0.260913	0.00169849	-0.0126667	0.841859	-0.116875	0.163466	-0.0892972	0.188019	0.0270736	0.209011	0.155789	0.263867
1909	EDNRA	21	0.0858738	0.0984429	-0.0159808	0.187728	0.347122	36.1743	0.0146713	2.73059	0.0984429	0.795645	0.0687407	-0.089231	0.757546	0.487137	0.0218497	-0.0568486	0.594236	0.0898491	0.801393	0.0646877	0.584986	0.0114175	0.943604	-0.0729302	0.843346	0.360084	0.03033	0.0714796	0.917899	0.0163185	0.970112	0.150834	0.328943	-0.973278	0.0110457	0.232799	0.559802	0.329693	0.0103656	0.233325	0.127592	-0.245333	0.103616	-0.0870833	0.60314	0.340533	0.0325063	0.0823385	0.0834035	-0.114474	0.240017
51645	PPIL1	21	0.0633146	0.098478	-0.0117904	0.13842	0.347203	34.3746	0.0236996	2.73002	0.098478	-0.223829	0.184733	-0.00329194	0.988342	0.0303976	0.862835	0.278962	0.000533558	0.083759	0.670068	0.0132875	0.870573	-0.0631161	0.594796	0.522159	0.168232	-0.132552	0.423474	1.03617	0.203151	-0.318189	0.253537	0.188003	0.0143478	0.206612	0.41594	0.564453	0.0890819	-0.0508772	0.766529	0.115651	0.180587	-0.186333	0.145696	0.445	0.0352971	-0.117998	0.268098	0.0558986	0.195848	0.164763	0.0927699
494551	WEE2	12	-0.041264	0.0985042	-0.090216	0.00768798	0.347252	11.3286	0.416159	2.7296	0.0985042			0.116248	0.861784			-0.17173	0.0927037	0.56678	0.0501042	-0.03468	0.747141	-0.219002	0.273172	0.21931	0.518604	-0.110506	0.439503	0.0996332	0.886141					-0.636767	0.0495276							-0.009	0.896853					-0.0325632	0.271878	-0.0461579	0.852273
55616	ASAP3	20	-0.0772596	0.0985485	-0.168926	0.0144064	0.347323	41.3502	0.00216717	2.72888	0.0985485	0.621892	0.0148799	-0.766671	0.0233688	-0.0652182	0.728025	-0.060314	0.525537	-0.0706461	0.781546	-0.294505	0.000601413	0.177261	0.146342	-0.101211	0.595795	0.00159039	0.983453	-0.187565	0.682886	0.0176863	0.920729	0.010531	0.918956	0.123915	0.593005	-0.942614	0.0204608	0.324956	0.20977	-0.0411111	0.721533	-0.04325	0.68342	-0.375625	0.00835526	-0.238812	0.016716			-0.0898947	0.558755
79830	ZMYM1	20	0.0563726	0.0985552	-0.010513	0.123258	0.347323	35.1849	0.0132677	2.72877	0.0985552	-0.2073	0.396488	0.272897	0.233458	0.090213	0.717163	-0.0041666	0.918342	0.608626	0.0341328	0.0151167	0.759374	0.168611	0.237357	0.219225	0.0997474	0.0242003	0.660502	-0.91721	0.0282193	0.525324	0.0910561	-0.282566	0.088349	0.0207491	0.940448	0.0714838	0.780775	0.0817544	0.29791	0.186857	0.0942919	-0.043	0.560019	0.17	0.425462	0.262323	0.00241426			-0.288	0.109302
271	AMPD2	21	-0.0573682	0.0985609	-0.125436	0.0106998	0.347323	48.1068	0.000410957	2.72868	0.0985609	0.185895	0.198824	-0.24905	0.153766	0.000904089	0.994027	-0.135645	0.0354357	-0.0112033	0.952116	-0.378443	0.000184279	0.0283801	0.749444	-0.209608	0.232191	-0.0501459	0.337327	0.384074	0.343974	-0.13901	0.367994	-0.027743	0.665158	-0.032971	0.777817	-0.245804	0.387379	-0.00404971	0.853955	-0.112373	0.212037	0.119125	0.247845	-0.245	0.259557	-0.432727	0.00113056	0.0217969	0.389123	0.146149	0.0220573
285116	AHCTF1P1	12	-0.041473	0.0986011	-0.090687	0.00774107	0.347378	10.9652	0.446185	2.72803	0.0986011	-0.0236695	0.898245	-0.0568648	0.82468	-0.39317	0.0375243	-0.0857206	0.0534865	-0.0296321	0.918615	-0.0371058	0.456921	0.108848	0.560799	0.037197	0.6965	0.00147076	0.968915	-0.310737	0.132144					-0.46337	0.131978	0.252451	0.564261
54069	MIS18A	21	0.0297911	0.0986282	-0.00556346	0.0651457	0.34743	22.4243	0.317936	2.72759	0.0986282	-0.116759	0.512744	0.0841928	0.752925	0.225123	0.343003	0.131698	0.063337	0.130873	0.386875	0.0588536	0.396157	-0.0550817	0.663611	-0.452864	0.25237	0.233524	0.115085	0.872367	0.189742	-0.25741	0.177687	0.0407373	0.70798	0.0388436	0.839909	0.534769	0.19326	0.0138816	0.663485	0.249643	0.0645406	-0.097	0.217763	0.0866667	0.426975	0.150526	0.0690246	0.00658588	0.839424	-0.160658	0.28347
768	CA9	16	0.0701817	0.0986439	-0.0131102	0.153474	0.347443	19.4767	0.192939	2.72733	0.0986439			0.288396	0.486145	-0.074486	0.843733			0.674117	0.149208	0.356386	0.102324	-0.529572	0.0607966					0.493272	0.488963			-0.164371	0.655632	0.395789	0.318682	-0.286679	0.632325	0.32057	0.0185559	-0.072381	0.492057	0.188833	0.0214995	-0.0425	0.652062	0.0461407	0.633675	0.0365751	0.190606	0.0864474	0.747141
374654	KIF7	20	0.0662198	0.0986682	-0.0123758	0.144815	0.347485	39.0814	0.00431128	2.72694	0.0986682			0.462427	0.193127	0.270869	0.347837	-0.0905813	0.440446	0.214709	0.450397	0.0996149	0.504431	-0.00204763	0.988613	0.719288	0.0506528	0.525006	0.00199396	0.661924	0.178326	0.478245	0.156802	0.501142	0.0220556	-0.0919458	0.79416	-0.775322	0.0658522	0.122281	0.00328924	0.000103175	0.999028	-0.112	0.440702	-0.00875	0.941604	-0.0754381	0.20194	-0.00344227	0.888325	0.139947	0.417673
126006	PCP2	18	-0.0642018	0.0986961	-0.140409	0.012005	0.3475	36.4846	0.00394979	2.72649	0.0986961	-0.031225	0.85911	-0.609816	0.302287			-0.36216	0.000266104	0.339717	0.376397	-0.241508	0.071716	0.00670612	0.963625	-0.186394	0.492103	0.175806	0.182615			0.687412	0.231193			0.133875	0.618993	-1.6054	0.0127979	0.0162719	0.552996	-0.172817	0.0460883	-0.004	0.968166	0.115	0.317768	-0.125154	0.140368	-0.012917	0.719929	-0.105632	0.229841
54819	ZCCHC10	20	0.0586212	0.0987043	-0.0109632	0.128206	0.3475	45.0582	0.000672649	2.72636	0.0987043	-0.0733737	0.624951	0.149332	0.506328	-0.0754979	0.618641	0.186905	7.66297e-05	0.382539	0.0437526	0.189153	0.00221472	-0.00841398	0.942663	-0.368883	0.172043	0.155485	0.218241	-1.12143	0.013384	-0.510097	0.0478398	-0.00609348	0.950695	-0.241192	0.257235	0.458486	0.0729277	-0.00883772	0.786962	0.0450159	0.619725	0.056125	0.695649	0.20875	0.199756	0.179832	0.0429439			-0.144237	0.369474
401152	ARLN	20	0.0603493	0.0987445	-0.0112949	0.131994	0.347582	45.6073	0.000563156	2.7257	0.0987445	-0.227993	0.0106485	0.1338	0.404113	0.0471453	0.600599	0.157855	0.00105211	0.0941264	0.60845	0.184614	0.00100121	-0.0222879	0.870669	-0.0712125	0.718026	-0.061317	0.36092	0.741905	0.0489396	-0.341139	0.195319			0.0983659	0.426659	-0.135982	0.662037	-0.153772	0.346652	0.0944841	0.225737	0.1533	0.144853	0.425833	0.00753528	0.307319	0.036967	0.0153564	0.563966	-0.0628553	0.619789
9476	NAPSA	20	-0.0720244	0.0988268	-0.15755	0.0135008	0.347725	41.7322	0.00192594	2.72437	0.0988268	0.395162	0.201312	-0.518812	0.191441			-0.286999	0.0018247	0.277823	0.390205	0.104545	0.294529	-0.430104	0.00759022	0.0962326	0.766249	0.044624	0.725958	0.528901	0.389955	0.650446	0.0331802	-0.0525382	0.840256	0.158318	0.619431	-1.42398	0.0163925	0.0669737	0.420719	0.000150794	0.998541	-0.0735	0.355345	-0.18	0.239223	-0.254601	0.00163811	-0.0928247	0.0581791	-0.110658	0.209418
3604	TNFRSF9	14	0.103492	0.0988463	-0.0194065	0.226391	0.347725	30.4808	0.00401295	2.72406	0.0988463			0.423984	0.534134			0.397584	0.0106044			0.361593	0.0248427	0.34914	0.241272					-0.892883	0.201469	0.639483	0.146478	0.175634	0.59287	0.474917	0.290143			-0.00263158	0.942107	0.289492	0.0159102	-0.0825	0.491957	-0.0516667	0.506257	-0.119354	0.0369208			0.106842	0.244864
107984661		11	-0.0548534	0.0989964	-0.120022	0.0103149	0.348144	4.00709	0.947027	2.72164	0.0989964			0.00112163	0.995681	-0.106579	0.723081	-0.0290136	0.610672	-0.104236	0.704415	-0.132499	0.0313263	0.231702	0.422895	-0.042798	0.779768	-0.00944495	0.887211	0.0984063	0.752554					-0.237003	0.538284	-0.246616	0.504103
7444	VRK2	20	0.0422166	0.0990146	-0.00794133	0.0923745	0.348144	35.0092	0.0139314	2.72134	0.0990146	-0.100923	0.440789	0.0885155	0.62709	0.0139693	0.915941	0.00966643	0.773355	0.51692	0.0177397	0.0428185	0.465042	0.0522528	0.396715	0.161746	0.210622	-0.050527	0.343073	-0.317357	0.310914	0.131332	0.458617	-0.123216	0.24599	-0.0314157	0.832885	0.549814	0.0496748	0.000394737	0.994959	-0.0239921	0.837738	-0.04675	0.563332	0.42625	0.010624	0.388249	0.00116184			0.0636842	0.271321
124565	SLC38A10	20	-0.0496521	0.0990577	-0.108652	0.00934754	0.348209	35.6747	0.0115693	2.72065	0.0990577	0.063459	0.5858	-0.32052	0.052421	0.00323727	0.987509	-0.121803	0.0698047	-0.291402	0.152874	-0.199362	0.090182	0.105791	0.341912	0.0854841	0.557142	0.00494017	0.929019	0.634309	0.0662454	-0.0866791	0.614858	0.0713217	0.456842	0.0029555	0.982106	-0.745263	0.0103085	-0.0375292	0.537414	-0.137198	0.209452	-0.01925	0.773871	-0.05375	0.593607	-0.461138	0.00257377			0.162675	0.158103
9966	TNFSF15	15	0.107785	0.0991383	-0.0203224	0.235893	0.348407	35.7501	0.00113718	2.71935	0.0991383			0.68276	0.239355			0.371869	0.00751488	-0.100013	0.791945	0.243763	0.0628731	0.246633	0.237243							0.798269	0.00885943	0.217131	0.427298	0.0158785	0.959279	1.05687	0.085707	-0.298969	0.0020434	0.181929	0.112343	-0.03025	0.719829	0.014375	0.903321	0.0547473	0.352433			-0.0149868	0.881015
10458	BAIAP2	21	-0.0395256	0.0991702	-0.086508	0.00745677	0.348421	28.6381	0.0951342	2.71884	0.0991702	0.0300781	0.830901	-0.305534	0.104184	0.105131	0.515119	-0.0816477	0.22996	-0.142049	0.474235	-0.0523528	0.640271	-0.0202912	0.844682	-0.181832	0.360353	-0.108685	0.103268	0.485417	0.166031	0.039337	0.818923	0.0177389	0.84638	-0.0272711	0.821867	-0.946863	0.0135408	-0.0230877	0.679295	-0.0435238	0.598724	0.0626364	0.491194	-0.332812	0.0785437	-0.240502	0.00609635	0.0351319	0.284049	0.0347474	0.652786
57325	KAT14	20	-0.0240193	0.0991783	-0.0525706	0.00453208	0.348421	12.8404	0.84664	2.71871	0.0991783	-0.0372232	0.764051	-0.260653	0.382444	0.00620842	0.968564	-0.0541389	0.244368	-0.0496635	0.588508	-0.0479231	0.364274	-0.0903716	0.158963	0.0186067	0.894632	0.012399	0.78345	-0.217822	0.445469	-0.453098	0.0827287	-0.0558895	0.307996	-0.00691627	0.951309	0.17239	0.429148	-0.0311842	0.328007	0.0511905	0.560171	0.0466667	0.580463	0.195417	0.0712399			-0.0285433	0.41376	0.00625439	0.899743
79667	KLF3-AS1	12	-0.0826954	0.0991791	-0.180994	0.0156036	0.348421	14.6876	0.197249	2.71869	0.0991791	-0.11273	0.60188	0.563341	0.229721			-0.298914	0.00079569	0.271229	0.331232	0.0747146	0.53164	-0.163923	0.264891											-0.300136	0.407645	-0.379214	0.313585	-0.0792982	0.107439	-0.153484	0.258777			0.108125	0.372312	-0.0392685	0.76343
84848	MIR503HG	12	-0.0856588	0.0992078	-0.187489	0.0161715	0.348435	12.374	0.336198	2.71823	0.0992078	0.60748	0.10417	0.311479	0.36609			-0.211417	0.0631308	-0.184765	0.607076	0.0681844	0.652441	-0.298199	0.10782											0.0354989	0.915152	0.204381	0.720822	-0.0328509	0.815064	-0.327357	0.018944			0.0304167	0.822404	-0.0445038	0.629388
23166	STAB1	21	-0.0703315	0.0992452	-0.15395	0.0132871	0.348524	34.5667	0.0225373	2.71763	0.0992452	0.303453	0.175092	-0.0148061	0.943777	0.0136755	0.956086	-0.0907045	0.24777	-0.367776	0.230217	-0.377303	0.0449432	0.166904	0.321507	0.0683041	0.60991	-0.0299237	0.580808	0.187586	0.619709	0.482097	0.229538	0.121252	0.43028	-0.197771	0.458612	-0.481344	0.0710687	0.1775	0.213883	-0.345032	0.0213027	0.02075	0.849726	-0.330625	0.0636971	-0.474996	0.0125731	-0.0050443	0.869059	-0.291684	0.0361049
84286	TMEM175	21	-0.0668734	0.0992795	-0.146389	0.0126418	0.348601	57.6272	1.64804e-05	2.71708	0.0992795	0.158274	0.224927	-0.336434	0.0420031	0.0154618	0.931042	-0.0848113	0.098572	-0.0863115	0.661968	-0.333925	0.000752757	0.0162247	0.820917	0.0509006	0.672953	-0.0640419	0.305156	0.596519	0.0946868	0.209226	0.221351	0.0033718	0.964141	0.378793	0.0373131	-0.720967	0.00620655	-0.0617105	0.464127	-0.222452	0.0265565	-0.013875	0.829393	-0.26125	0.0877784	-0.407173	0.000653872	0.0178721	0.474808	0.0803158	0.655082
11067	DEPP1	21	-0.102703	0.0992957	-0.224826	0.0194209	0.348615	35.9514	0.0155848	2.71682	0.0992957	-0.435385	0.213754	1.15442	0.035869	0.00770225	0.971709	-0.16037	0.247454	-0.804518	0.0105662	-0.525393	0.00114282	-0.248126	0.220095	0.347638	0.0951152	0.0301724	0.833134	0.843373	0.163738	-0.219701	0.510115	-0.0301199	0.846001	0.440127	0.0662832	-0.519759	0.346546	0.101272	0.778715	-0.0961349	0.687988	-0.1355	0.418067	-0.33625	0.454082	-0.440192	0.0689388	-0.0747877	0.247412	-0.129974	0.529497
84106	PRAM1	21	0.0845604	0.0993493	-0.0160062	0.185127	0.348688	43.3393	0.00184338	2.71596	0.0993493	0.836694	0.00111094	-0.13846	0.65988	0.503669	0.0556493	0.105047	0.140821	-0.250224	0.458982	-0.0852773	0.572946	0.0225431	0.854869	0.505317	0.00613226	0.12239	0.270481	-0.163553	0.819398	0.517576	0.0912234	0.431641	0.0166393	0.166905	0.54991	-0.126777	0.763947	0.0232456	0.766035	0.123913	0.185896	0.0445	0.736416	-0.39375	0.030443	-0.122707	0.102608	0.0327925	0.334642	-0.127421	0.424745
100129250	SMIM27	15	-0.0569759	0.0993535	-0.124737	0.0107856	0.348688	10.302	0.739784	2.71589	0.0993535	-0.0434502	0.779986	-0.41383	0.236019	0.294253	0.136115	-0.0255823	0.684537	-0.110546	0.516422	-0.0971554	0.215396	0.0325965	0.818409	-0.409348	0.1165	0.079569	0.498435	-0.0483647	0.926191	-0.0583868	0.843543	-0.127225	0.28471	-0.187178	0.40024	0.197282	0.580225							-0.174375	0.105099
55719	SLF2	20	0.0491385	0.0993779	-0.0093062	0.107583	0.348706	38.3526	0.00535073	2.7155	0.0993779	-0.0750186	0.627102	0.143626	0.38026	0.127113	0.37736	-0.0160443	0.627467	0.229435	0.17825	0.0463164	0.306822	0.0245169	0.790061	0.0324844	0.730079	0.00977655	0.822999	-0.426715	0.134709	0.208912	0.132751	-0.0514989	0.522317	-0.205801	0.198565	0.157324	0.444138	0.0194298	0.866002	0.0606984	0.473952	0.018625	0.830992	0.167188	0.0455633	0.397852	1.45007e-05			-0.0481974	0.317862
26121	PRPF31	21	-0.0243533	0.0994387	-0.053324	0.00461741	0.348784	22.7084	0.30334	2.71452	0.0994387	0.0582353	0.628594	-0.120443	0.389573	-0.043216	0.757114	-0.0307359	0.39127	-0.0229475	0.90368	-0.238493	0.00199267	-0.0224509	0.762384	-0.0167942	0.903984	-0.106264	0.0643038	0.139788	0.591668	-0.103988	0.50578	0.0575382	0.44585	0.158394	0.207146	0.00865379	0.970156	0.121535	0.10078	-0.0833571	0.249825	-0.004	0.953827	0.0608333	0.649191	0.0168104	0.742228	-0.015658	0.522186	-0.224737	0.0832333
54627	MAP10	20	-0.036935	0.0994404	-0.0808731	0.00700313	0.348784	18.3997	0.495906	2.7145	0.0994404	-0.343159	0.447109	0.356469	0.49586	-0.449549	0.0476043	0.0455692	0.564422	0.46307	0.0698019	-0.0155783	0.848141	-0.0215434	0.803823	-0.071257	0.824249	-0.0858181	0.445461	-0.0883968	0.904109	-0.353912	0.270861	-0.231183	0.0261453	0.295931	0.448861	-0.00845155	0.98284	0.0202193	0.702594	0.0507857	0.567494	0.01475	0.896017	-0.0375	0.687567	-0.0171292	0.818252	-0.0778471	0.0144761
83715	ESPN	21	-0.0504638	0.099479	-0.110503	0.00957514	0.348784	33.3159	0.0311427	2.71388	0.099479	0.0582291	0.659315	-0.685531	0.0466608	0.0464923	0.869018	-0.0343064	0.70375	-0.1945	0.470171	-0.308178	0.0204393	0.0692987	0.508185	-0.489344	0.151844	-0.00163217	0.987062	0.46824	0.33522	-0.529438	0.015343	-0.0076439	0.939541	0.269872	0.0756446	-0.887595	0.264113	-0.402061	0.0342826	-0.0743968	0.515415	0.025	0.719129	-0.240312	0.0228825	-0.0324231	0.702889	-0.0414557	0.371407	0.120053	0.277117
125875	CLDND2	21	-0.0384268	0.0995857	-0.0841593	0.00730563	0.348944	14.6721	0.79485	2.71217	0.0995857	-0.0248021	0.916097	-0.143464	0.756802	0.0623512	0.821604	0.0254041	0.811035	-0.0868475	0.814201	-0.0796644	0.548475	-0.0908236	0.609111	0.480219	0.0645506	-0.00366704	0.981765	1.11471	0.105928	0.453774	0.215327	-0.127104	0.64046	0.0120766	0.967346	0.173109	0.67853	-0.156316	0.352149	-0.11331	0.364088	0.0365	0.60348	-0.10625	0.438595	-0.140273	0.0990869	-0.0375554	0.216892	-0.345842	0.133465
11018	TMED1	21	-0.0500301	0.0995962	-0.109574	0.00951346	0.348944	35.3898	0.018124	2.712	0.0995962	0.0608543	0.678456	-0.204994	0.201536	0.0636755	0.692427	0.0392418	0.478504	-0.0474458	0.783418	-0.146585	0.177324	-0.0673542	0.64448	-0.293682	0.372478	0.205755	0.131942	0.666297	0.27344	-0.616897	0.00251277	-0.048722	0.463695	0.124306	0.558658	-0.416583	0.102119	0.167544	0.0429738	-0.11954	0.16787	0.0155	0.851498	-0.1425	0.346455	-0.214268	0.00354058	-0.0572971	0.116803	-0.0511053	0.331761
7812	CSDE1	20	-0.0347858	0.0997668	-0.0762071	0.00663554	0.349387	37.5899	0.00668945	2.70927	0.0997668	-0.0674035	0.327526	0.134787	0.422377	-0.292859	0.0310504	-0.0588785	0.257604	-0.0558979	0.755405	-0.00523706	0.922565	-0.00464537	0.9456	-0.0225421	0.817271	0.000707291	0.987037	-0.261987	0.280705	-0.516582	0.0639938	-0.178462	0.00325042	-0.0759128	0.404404	0.262171	0.219403	-0.0767982	0.0198784	0.0567222	0.507936	-0.015875	0.790382	0.159167	0.200864	0.547962	0.000586187			-0.0436447	0.592387
7102	TSPAN7	21	-0.0854675	0.0997763	-0.187241	0.0163062	0.349387	39.3992	0.00594494	2.70912	0.0997763	0.351761	0.111716	-0.321468	0.140246	-0.0186223	0.937807	-0.143157	0.191122	-0.667166	0.0538935	-0.108875	0.524303	0.0545992	0.480626	0.122592	0.781466	-0.116968	0.289856	-0.18716	0.650568	-0.811325	0.118138	-0.418792	0.00150298	-0.42962	0.309493	0.107517	0.868678	-0.295746	0.0423715	-0.306024	0.0871426	0.013	0.953249	0.02125	0.955403	0.0326	0.805069	0.111439	0.0225149	0.0957763	0.24502
26048	ZNF500	21	-0.059386	0.0997877	-0.130105	0.0113325	0.349387	41.6785	0.00304495	2.70893	0.0997877	0.282257	0.268118	-0.424179	0.160333	0.207719	0.325551	-0.271904	1.3072e-05	-0.315786	0.194588	-0.109857	0.220262	-0.0267761	0.787412	-0.014117	0.951772	0.105076	0.28887	0.414072	0.469252	0.146698	0.428241	-0.0710712	0.494189	-0.141607	0.287154	-0.00925538	0.969639	-0.0342982	0.679256	-0.157548	0.0779643	0.051625	0.464587	0.0320833	0.829423	-0.320032	0.000916697	0.00399422	0.890165	0.129053	0.413223
838	CASP5	12	0.0637555	0.0998347	-0.0121768	0.139688	0.349412	18.8765	0.0633463	2.70818	0.0998347							0.312035	0.0142025			0.283958	0.0433395			-0.443849	0.29704	0.173323	0.413484	-1.49381	0.0397139							0.657519	0.276715	-0.0147807	0.647391	0.0106587	0.905867	0.0213333	0.729239	0.06875	0.520287	0.0307318	0.767777			0.205447	0.132147
105375545	TMEM139-AS1	12	0.0980698	0.0998621	-0.0187401	0.21488	0.349412	12.2004	0.34877	2.70775	0.0998621	-0.0899987	0.716572	0.00216231	0.995402	-0.115211	0.616903	0.230343	0.0582259	0.391495	0.0794386	0.0409022	0.72529	-0.0213665	0.896199	-0.582746	0.228116	0.13854	0.469106	1.4202	0.0561952					0.276761	0.332062	-0.738574	0.230844
4494	MT1F	21	-0.187069	0.0998703	-0.409891	0.0357523	0.349412	71.654	9.75822e-08	2.70761	0.0998703	-0.153163	0.635267	0.113832	0.843211	-1.10088	0.00338626	0.111796	0.712778	0.066964	0.896299	0.0428911	0.806537	-0.360536	0.334914	-1.26722	0.0160869	-0.128124	0.504085	0.977181	0.102713	-1.11177	0.0110119	-0.479925	0.10794	0.468173	0.0656697	0.181661	0.872186	-1.37921	0.0180392	-0.606984	0.0460308	0.3965	0.174253	-0.0725	0.503284	-0.462269	0.0447206	0.462131	6.39005e-05	-0.266816	0.00108768
5151	PDE8A	21	-0.021727	0.099887	-0.0476076	0.00415369	0.349412	26.3342	0.155056	2.70735	0.099887	-0.0363738	0.797909	0.00612419	0.966312	-0.137261	0.26797	-0.0460045	0.249738	0.182571	0.124456	-0.0607258	0.218362	0.0551571	0.584925	0.0559198	0.485516	-0.0239653	0.530083	-0.447369	0.0729922	0.099535	0.477789	-0.0983491	0.137349	-0.0407446	0.704226	-0.104301	0.701092	-0.0480482	0.142704	0.0267063	0.769288	-0.11	0.262891	0.287813	0.0287161	0.254346	0.0126944	-0.0198177	0.404916	-0.000885965	0.990643
6916	TBXAS1	21	0.0369334	0.0998873	-0.00706084	0.0809276	0.349412	23.0601	0.285851	2.70734	0.0998873	-0.116207	0.671017	0.408963	0.246369	0.171298	0.447452	0.15137	0.0511154	-0.704287	0.0468864	-0.00553666	0.950716	0.0393458	0.666259	0.110781	0.264276	0.0200532	0.757101	-0.212018	0.459409	-0.086713	0.706959	0.256746	0.115109	-0.371271	0.1379	0.0295728	0.946244	0.22193	0.141583	-0.15446	0.332481	-0.1238	0.182722	-0.2775	0.192323	0.123889	0.116741	0.0345322	0.35403	0.0163421	0.914494
80862	POLR1HASP	16	-0.0589192	0.0999423	-0.129114	0.0112754	0.349452	27.7853	0.0229524	2.70646	0.0999423	-0.0614182	0.881183	-0.290076	0.434464			-0.240018	4.85397e-05	0.301298	0.217031	-0.0108982	0.86213	-0.0021372	0.989947	0.231186	0.524355	-0.121403	0.349591	-1.2824	0.0602573					-0.479537	0.153751	-0.547962	0.183272	0.0130263	0.57585	-0.135548	0.359809	-0.0485	0.512859	-0.0291667	0.663785	0.0204077	0.786921
255411	SPMIP11	13	-0.0412856	0.0999522	-0.0904734	0.00790229	0.349452	14.1915	0.288646	2.70631	0.0999522	-0.213472	0.323052	-0.26487	0.285047	0.0909832	0.466739	-0.067803	0.242359	-0.0513591	0.817742	-0.0888805	0.213126	0.0216943	0.818702											0.124934	0.435448	-0.664989	0.0242967	0.00925439	0.747745	-0.0942698	0.200665			0.0125	0.89301	-0.12265	0.0612311
387680	WASHC2A	18	0.039189	0.100007	-0.00750856	0.0858865	0.349537	34.2301	0.00784001	2.70543	0.100007	0.111637	0.449581	0.245828	0.119244	-0.150683	0.239873	0.0302213	0.450381	-0.250767	0.0610752	0.00474475	0.895324	0.100697	0.377206	0.142761	0.249718	0.097748	0.091456	-0.171589	0.48274	-0.123739	0.361309	0.0577345	0.426317	-0.223826	0.0813324	-0.185277	0.350628	0.00900585	0.69629	0.104833	0.102954					0.22201	0.00385336			0.746605	0.00628728
22877	MLXIP	21	0.0550008	0.100085	-0.010553	0.120555	0.349717	40.666	0.00411085	2.7042	0.100085	0.504831	0.000458993	0.0715638	0.752798	0.171002	0.302739	0.0231169	0.790901	-0.340173	0.112297	-0.0583091	0.515988	0.0937152	0.442986	-0.0151093	0.903377	0.0947437	0.0783048	0.192915	0.581432	0.282448	0.0995218	0.103495	0.446727	0.25682	0.0698989	-0.538047	0.203624	-0.0180263	0.473872	-0.0424365	0.622021	-0.08575	0.536586	-0.0484375	0.827488	-0.217781	0.0939854	0.101492	0.00326267	0.311921	0.0763131
114884	OSBPL10	21	0.060653	0.100101	-0.0116411	0.132947	0.349717	42.5094	0.00237223	2.70393	0.100101	0.242646	0.51449	0.420323	0.417807	0.434985	0.034307	0.0865643	0.168512	-0.136128	0.613562	-0.0345494	0.677408	-0.00590097	0.965825	0.522804	0.00668807	0.158193	0.110344	-0.0413908	0.925547	0.121521	0.639217	0.286902	0.0324069	-0.991457	0.00703081	0.0768714	0.818544	0.369035	0.00338071	0.0607143	0.522368	-0.0168333	0.784519	0.01725	0.858768	-0.0184615	0.811318	-0.034324	0.210256	-0.0984211	0.225132
641371	ACOT1	19	-0.103011	0.100121	-0.2258	0.0197778	0.349717	39.0975	0.00276497	2.70362	0.100121	-0.0149004	0.955097	-0.91284	0.0582097	-0.0975122	0.655091	-0.0536779	0.734884	-0.274669	0.232803	-0.184643	0.182044	-0.0163631	0.934797	-0.292502	0.284005	-0.207525	0.0292191	0.613012	0.0609342	-0.812028	0.00873941	0.0162999	0.908282	0.548193	0.00886301	-0.16117	0.800938	-0.0858333	0.48958	-0.0611429	0.692427					-0.518038	0.00182442	-0.082329	0.43159	1.39739	0.0272519
5358	PLS3	21	0.0533948	0.100164	-0.0102597	0.117049	0.349733	41.8675	0.00287768	2.70294	0.100164	-0.163177	0.269907	-0.184409	0.254061	-0.112635	0.473452	0.0851677	0.0780145	-0.0220935	0.928682	-0.00506699	0.940557	0.0960952	0.363747	-0.113545	0.492272	-0.0962413	0.10649	0.0605108	0.797956	-0.491662	0.115747	0.0128698	0.886103	0.0958619	0.530841	0.251891	0.506677	-0.0391886	0.805269	0.142056	0.0542707	0.10475	0.403765	0.575	0.00673368	0.787973	0.000479469	0.0457656	0.12902	0.196829	0.0104184
151313	FAHD2B	18	-0.0593537	0.100173	-0.130114	0.0114066	0.349733	25.9567	0.0752528	2.70279	0.100173	-0.0862038	0.43538	-0.473803	0.0846956	-0.0872756	0.460962	0.0589254	0.341416	0.000296247	0.998721	-0.229991	0.00278268	0.0563817	0.650161	0.0239739	0.839423	-0.00444447	0.944007	0.430256	0.223657	-0.339705	0.179033	0.111244	0.39332	0.198636	0.328597	-0.132716	0.768307	-0.163596	0.165618	-0.270214	0.00801043	0.0108333	0.895223							-0.205211	0.199169
345062	PRSS48	12	-0.0792113	0.10018	-0.173648	0.015225	0.349733	27.8976	0.00335635	2.70267	0.10018							-0.348907	5.26593e-06			-0.213639	0.0374355	-0.181496	0.433228	0.0543498	0.78544	-0.0821401	0.473689	0.291643	0.641375					0.505226	0.166643			-0.014693	0.62726	0.122524	0.168781	-0.083	0.315488			-0.0847783	0.202684			-0.0449474	0.724011
340485	ACER2	20	0.0368984	0.100229	-0.0070984	0.0808953	0.349835	18.1531	0.512236	2.7019	0.100229	0.20714	0.465042	-0.0930173	0.718384	-0.0175317	0.939023	0.0965307	0.156722	-0.292243	0.193541	0.0896126	0.384065	0.134762	0.3368	0.162043	0.543285	0.243089	0.0568555	-0.254158	0.65557	-0.632378	0.194948	0.160195	0.526367	-0.2194	0.542802	0.0729397	0.83536	0.00561404	0.83866	0.119849	0.297435	0.00316667	0.962746			-0.118503	0.174578	0.0166006	0.706107	0.173987	0.0226203
54938	SARS2	20	-0.0469838	0.100234	-0.103007	0.0090395	0.349835	29.6575	0.0563221	2.70181	0.100234	0.30782	0.107368	-0.339861	0.164544	0.0297629	0.852627	-0.0962511	0.0847109	-0.153617	0.400405	-0.193816	0.0176476	0.0392109	0.647082	-0.136955	0.385463	-0.174793	0.0680844	0.611068	0.0692168	-0.277545	0.142403	0.133718	0.137467	-0.0118419	0.930329	0.169322	0.613037	-0.0262281	0.79504	-0.00324603	0.968691	-0.0435	0.52621	-0.42	0.0712552	-0.116617	0.0326741			0.0706579	0.26575
101929680	SCN1A-AS1	12	-0.117996	0.10027	-0.258708	0.0227166	0.349916	13.2917	0.27469	2.70125	0.10027			0.307289	0.444254			-0.355634	0.033171	0.23646	0.518033	-0.193178	0.09699	0.190414	0.407677	-0.377736	0.129886	-0.127878	0.290976	0.157173	0.787961	0.191197	0.588307	0.304621	0.203665	-0.577137	0.0572862	-0.131266	0.771937
90649	ZNF486	19	0.0570022	0.100303	-0.0109807	0.124985	0.349961	21.8277	0.239726	2.70072	0.100303			0.294464	0.392392	0.256453	0.329025	0.150539	0.0949695	-0.288191	0.42694	0.190468	0.131936	-0.0269605	0.872502	0.142059	0.711778	-0.0146253	0.934236	-0.41528	0.574353	-0.329596	0.105602	-0.163366	0.561675	-0.433022	0.1822	0.608821	0.133387	-0.158553	0.282453	0.187944	0.148651	0.02525	0.675107	0.1575	0.0967356	0.176871	0.0288023	-0.022893	0.654955
644861	NBPF13P	12	-0.111728	0.10031	-0.244981	0.0215258	0.349961	15.0038	0.182323	2.7006	0.10031	-0.210132	0.335546	0.111997	0.767948	-0.684487	0.00802585	-0.251115	0.0593706	0.0887276	0.709698	-0.0250666	0.816202	0.0356989	0.846583	-0.110584	0.792873	0.0443466	0.813618	1.31027	0.0789473					-0.458841	0.233518	-1.65562	0.199138
60491	NIF3L1	21	0.0333991	0.100341	-0.00643839	0.0732366	0.349961	24.1061	0.23779	2.70011	0.100341	-0.068796	0.635153	-0.0812107	0.699978	-0.0145245	0.919071	0.0975311	0.014266	-0.011877	0.912196	-0.0602984	0.224508	-0.0219833	0.716781	0.0924436	0.588721	0.00167914	0.977523	0.286908	0.38086	-0.357168	0.0789812	0.126037	0.0598316	0.114182	0.651347	0.156169	0.451699	0.0419737	0.494511	0.0585873	0.392441	0.09375	0.404734	0.23	0.192183	0.206981	0.00597165	-0.0117938	0.721762	0.00378947	0.940517
2888	GRB14	21	-0.0532439	0.100364	-0.116756	0.0102682	0.349961	38.7094	0.00724429	2.69975	0.100364	-0.244768	0.0441414	-0.18122	0.553055	-0.13195	0.346727	-0.134638	0.0205021	0.390501	0.0727917	-0.0992037	0.314566	0.0770225	0.204143	-0.00701492	0.961794	-0.112215	0.0736375	-0.154376	0.707011	0.453715	0.283548	-0.0458659	0.549015	-0.103899	0.506626	-0.0137995	0.982315	-0.251283	0.00306234	-0.164857	0.111802	-0.04275	0.685677	0.45125	0.0531208	0.393378	0.00832053	-0.0175636	0.63283	-0.0973947	0.188339
684959	SNORA25	13	0.178735	0.100411	-0.0344989	0.391969	0.349961	31.0153	0.00195949	2.699	0.100411	-0.184854	0.529227	0.952754	0.129336			0.338524	0.000776219	0.697339	0.0344013	0.565984	0.000452911	0.235233	0.0695706	-0.0256433	0.930995	0.170982	0.265279	-0.0013815	0.998493			-0.0152727	0.963712	-0.0362033	0.902434	0.693741	0.11317													-0.515395	0.00556606
6134	RPL10	21	-0.0257482	0.100412	-0.0564664	0.0049699	0.349961	19.2231	0.507372	2.69899	0.100412	-0.0448462	0.75322	-0.128183	0.44242	-0.112238	0.449831	0.204952	0.0394848	-0.175214	0.26623	-0.000135244	0.998772	-0.112635	0.578233	0.0031045	0.973238	-0.0364225	0.498172	-0.138209	0.583851	-0.423567	0.0987357	-0.251472	0.0142428	0.000886341	0.992713	0.374641	0.350922	-0.0232895	0.342933	-0.117394	0.348171	-0.0249167	0.737129	0.100312	0.219906	-0.0809931	0.346853	-0.0319251	0.390034	0.0235658	0.732332
55176	SEC61A2	21	-0.0595395	0.100412	-0.130571	0.0114923	0.349961	38.2143	0.00833651	2.69899	0.100412	-0.240161	0.0782261	-0.123085	0.577131	-0.0516356	0.713432	-0.0697151	0.130184	0.312254	0.0304022	-0.0121087	0.819937	-0.0224933	0.826014	-0.167371	0.258129	-0.0276222	0.720147	0.0240414	0.943874	-0.388386	0.105507	0.0507053	0.694841	-0.0312761	0.789415	0.0830999	0.759128	-0.430658	4.65143e-05	-0.254881	0.0279729	-0.0651667	0.505854	-0.158333	0.340562	0.0964018	0.355869	-0.0190549	0.682565	0.237	0.114309
170392	OIT3	21	-0.0661038	0.100418	-0.144968	0.0127608	0.349961	31.623	0.0474852	2.69889	0.100418	0.321371	0.142115	-0.289879	0.203346	-0.134932	0.444177	0.00728692	0.938882	-0.778198	0.0426053	-0.0253295	0.881297	0.127368	0.128722	-0.397999	0.142997	-0.0553321	0.343373	-0.0467797	0.910612	-0.35997	0.24187	-0.0865479	0.567659	-0.403145	0.0496341	-0.100411	0.90577	-0.346535	0.0299466	-0.300437	0.154484	-0.0905	0.544758	0.02875	0.897544	0.174092	0.137477	0.0324621	0.526787	-0.172368	0.0222529
8728	ADAM19	21	-0.0378318	0.100468	-0.0829734	0.00730977	0.350047	17.4718	0.622157	2.69809	0.100468	-0.117587	0.760994	0.458041	0.200715	-0.141547	0.654534	-0.26506	0.0466927	-0.0844673	0.813526	-0.14407	0.269237	-0.0835002	0.671096	0.164043	0.432251	0.00339322	0.974724	0.345132	0.376104	0.181712	0.556778	0.186825	0.147416	-0.0152644	0.960481	0.593713	0.181186	-0.086155	0.173761	0.0604048	0.633069	0.003	0.967758	-0.0225	0.870359	-0.0893708	0.221533	-0.0689701	0.0535047	0.073	0.321876
84284	NTPCR	20	-0.0390347	0.10048	-0.0856132	0.00754378	0.350047	22.3552	0.266937	2.69791	0.10048	0.0214578	0.883179	-0.262963	0.225818	0.00861775	0.949004	0.062501	0.314777	-0.152004	0.281884	-0.0186372	0.720524	-0.00794076	0.951928	-0.963825	0.00765892	-0.0366948	0.710695	0.489151	0.449724	-0.50323	0.0307041	-0.0847416	0.299292	0.117352	0.438803	-0.384396	0.146064	0.0461404	0.665114	-0.0132063	0.870955	0.00525	0.965331	-0.109583	0.53596	-0.142207	0.0327142			-0.0268684	0.786241
81578	COL21A1	20	-0.0814784	0.100523	-0.178716	0.0157588	0.350113	34.25	0.0171681	2.69722	0.100523	0.945112	0.0232221	0.346722	0.401312	0.192897	0.540935	-0.416931	0.00993309	0.123811	0.752683	0.0934895	0.579156	-0.0887068	0.583659	-0.0851806	0.855586	0.0296848	0.862348	-0.418978	0.27798	0.00029684	0.999518	-0.4107	0.142683	-0.837296	0.0135974	-1.05438	0.113211	-0.0161404	0.620029	-0.140119	0.0467435	-0.427667	0.0992602	-0.35625	0.0653325	-0.0181405	0.755586			0.215395	0.138493
26802	SNORD47	13	0.150451	0.100734	-0.02921	0.330112	0.350761	39.6251	8.29697e-05	2.69388	0.100734			0.247792	0.460809			-0.0535084	0.529258	1.0391	0.00412675	0.379674	0.0020609	-0.153103	0.368232	0.0329416	0.880231	-0.0131691	0.925801	-0.45553	0.458688					0.138755	0.593842	1.16212	0.0114344			0.0646032	0.644102					0.439631	0.000232062			-0.231079	0.122669
168537	GIMAP7	20	0.0994019	0.100838	-0.0193351	0.218139	0.350948	47.9422	0.000261505	2.69224	0.100838	0.657338	0.00110535	0.160046	0.791482	0.141819	0.607498	0.138318	0.101499	-0.619804	0.0473047	0.121043	0.32163	-0.142051	0.244321	0.283803	0.246769	-0.0171353	0.885876	-0.309825	0.445251	0.232977	0.255586	-0.0507768	0.702966	-0.141759	0.43829	-0.00452509	0.990411	0.176754	0.0340801	-0.0480952	0.669097	-0.1665	0.381684	0.75875	0.0035542	0.435892	7.31965e-05			-0.00102632	0.993105
8842	PROM1	21	0.0938098	0.10085	-0.0182512	0.205871	0.350948	32.9994	0.0337455	2.69205	0.10085	0.606463	0.290129	0.252416	0.57768	0.331242	0.251967	-0.234266	0.199201	-0.178644	0.633954	0.147654	0.29013	-0.095615	0.651938	0.0363571	0.900382	-0.125938	0.511993	0.0738728	0.918732	-0.0228722	0.952936	0.16764	0.496852	-0.0482558	0.898282	0.869558	0.0198245	0.97364	0.000393592	0.220563	0.258405	0.25775	0.191715	-0.01125	0.952847	0.128728	0.20991	-0.0446465	0.201681	-0.0403947	0.797011
10971	YWHAQ	20	0.0455868	0.100884	-0.0088747	0.100048	0.350983	36.8068	0.00838819	2.69151	0.100884	-0.0716848	0.542938	0.0700781	0.608552	-0.130603	0.195843	0.16619	0.000140732	0.22133	0.331738	0.0596711	0.308204	-0.0569694	0.443397	0.0150401	0.94059	-0.00247382	0.96937	-0.194109	0.362341	-0.62827	0.102671	-0.0795534	0.272465	0.0154382	0.83779	0.282498	0.145455	-0.0216667	0.779194	0.155357	0.0883329	0.140833	0.120894	0.355833	0.025801	0.316995	0.0102857			0.00778947	0.848493
79366	HMGN5	21	0.0752784	0.10091	-0.0146616	0.165218	0.351028	40.4872	0.00433257	2.69111	0.10091	-0.366304	0.0173805	0.116965	0.750135	0.258707	0.563381	0.150025	0.138904	0.674976	0.0110677	0.0862973	0.405856	0.0823072	0.597904	0.406805	0.402122	0.0364825	0.856445	-0.383802	0.578085	-0.197577	0.502302	-0.0820018	0.502182	0.590747	0.124536	0.40087	0.551043	-0.0972368	0.0274944	0.191	0.103217	0.18	0.352459	0.24625	0.230791	0.283528	0.00263496	-0.0116187	0.83733	0.100461	0.210361
5413	SEPTIN5	18	0.0748714	0.100976	-0.0145998	0.164342	0.351216	29.3626	0.0313254	2.69006	0.100976			0.635255	0.29666	0.169906	0.455363	0.239461	0.0407823	0.0846316	0.762825	-0.103612	0.500246	-0.158147	0.467211	0.431608	0.187119	0.266402	0.0832214	0.340104	0.593318	1.01732	0.00602811	0.529716	0.0127845	0.351021	0.274668	-0.498203	0.297723	-0.0129167	0.594498	-0.099496	0.327774	0.072	0.527077			0.00860669	0.899242			-0.0297368	0.799591
284459	ZNF875	20	0.0451695	0.101	-0.00881168	0.0991506	0.351249	24.2515	0.186681	2.68969	0.101	0.161291	0.401755	0.17821	0.475352	0.132314	0.276048	0.0219192	0.637409	0.0961314	0.572677	-0.0432173	0.306101	0.0186473	0.810089	0.0710125	0.623507	-0.0187197	0.768606	-0.110236	0.725337	0.46993	0.0795704	0.159852	0.0750159	0.0190778	0.928906	0.113442	0.686837	0.217149	0.00279882	-0.064881	0.569416	0.21375	0.02902	-0.0558333	0.555088	-0.0351642	0.510984			-0.0630526	0.689086
2950	GSTP1	21	0.12314	0.101021	-0.0240314	0.270311	0.351249	70.8629	1.31597e-07	2.68935	0.101021	0.541564	0.00726866	0.474394	0.0471566	0.373109	0.0618891	0.34012	0.0167056	-0.500015	0.023045	-0.0464603	0.741203	-0.201775	0.235691	0.166848	0.539815	0.00323888	0.983937	0.34099	0.419692	0.369428	0.132671	0.28032	0.0296828	0.0739699	0.740631	-0.0011917	0.997614	1.18614	2.5205e-06	0.0943413	0.434354	-0.00425	0.964276	-0.21625	0.231184	-0.226423	0.0186584	0.0414956	0.186433	-0.101421	0.452889
102724200		13	0.0532875	0.101048	-0.0104043	0.116979	0.351249	12.9415	0.373311	2.68893	0.101048	-0.106251	0.681657	0.221818	0.311535	0.167332	0.177682	-0.00567344	0.899376	0.422862	0.0102458	-0.0170346	0.753661	0.061456	0.550053	-0.0737941	0.756071	0.0425355	0.569864	0.0926008	0.870298					0.180898	0.145487	0.40549	0.123481					0.092	0.525963
101927164		11	0.0738049	0.101078	-0.0144181	0.162028	0.351312	7.54037	0.673634	2.68845	0.101078	0.0753991	0.745513	0.0125572	0.975312	-0.00966691	0.96981	0.114553	0.132165	0.315387	0.248529	-0.065485	0.477732	0.102017	0.435016			0.171413	0.222587							0.164321	0.53783	0.735448	0.0606423							-0.0775	0.641187
6830	SUPT6H	21	-0.0395735	0.101162	-0.0868896	0.00774252	0.351518	43.0976	0.00198446	2.68713	0.101162	0.0816582	0.509036	-0.12338	0.414479	-0.0987386	0.351786	-0.133478	0.00292719	-0.142557	0.264822	-0.14602	0.00838482	0.0521485	0.72312	-0.137405	0.1313	-0.0262663	0.500058	0.233231	0.173734	-0.0072978	0.956966	0.0412209	0.681014	-0.00266417	0.978222	0.221078	0.410866	0.0685526	0.463723	-0.00556349	0.918571	-0.061375	0.384519	-0.5675	0.000600047	0.0112395	0.867975	0.0229974	0.264063	0.0843684	0.316004
284260	LINC00907	13	-0.079485	0.101269	-0.174551	0.0155811	0.351848	10.9854	0.530174	2.68544	0.101269	0.516863	0.184238	-1.05336	0.132216	0.347555	0.428818	0.357054	0.338372	0.555801	0.415608	-0.200422	0.371153	0.114428	0.677737							0.0618749	0.857063	0.242118	0.49891	-0.118466	0.790282	-0.944912	0.303951	-0.135439	0.00352957					-0.05125	0.528586
404266	HOXB-AS3	12	-0.0354556	0.101296	-0.0778647	0.00695353	0.351898	10.1417	0.517686	2.68502	0.101296									-0.343681	0.122535			-0.269067	0.157206	-0.0838105	0.797678							0.00190072	0.994262	-0.193814	0.501109	-0.450028	0.289347	0.0144298	0.559717	0.0190635	0.825872	-0.0935	0.299264	-0.03375	0.735605	-0.0985638	0.0888347	-0.0398728	0.0381141
167127	UGT3A2	19	0.0861467	0.101329	-0.0169048	0.189198	0.351928	25.0745	0.122878	2.68451	0.101329	-0.368737	0.431635	-0.20186	0.630039	-0.116398	0.760569	0.367254	0.0397251	-0.154913	0.643328	-0.157683	0.30238	0.348971	0.0888185	0.247083	0.552899	0.221958	0.282758	-0.411782	0.511352	0.143746	0.778781	0.91072	0.000954585	0.322519	0.350861	0.441053	0.525831	-0.0116228	0.635663	0.106183	0.450521	-0.018	0.891571			0.0141408	0.852634			0.169316	0.35762
5917	RARS1	21	0.0523499	0.101329	-0.0102729	0.114973	0.351928	56.6983	2.28039e-05	2.68449	0.101329	-0.218826	0.0596017	-0.103404	0.602676	0.126099	0.23424	0.113097	0.00484353	0.0130344	0.920137	0.0680878	0.234359	0.0243553	0.661992	0.00109917	0.991195	-0.0322987	0.414283	-0.495175	0.0323105	0.303915	0.266826	0.0555754	0.420543	0.0162821	0.882836	0.717765	0.0158004	-0.0714035	0.349915	0.317659	0.00228119	-0.01125	0.917878	0.31625	0.0126292	0.465749	0.00140174	-0.0478289	0.143787	0.0181842	0.744544
342372	PKD1L3	17	-0.0590142	0.101403	-0.129624	0.0115959	0.352129	25.3049	0.0646275	2.68334	0.101403			-0.171912	0.768225			-0.134564	0.209226	0.142433	0.484965	0.0853678	0.513516	0.0355584	0.830514	-0.049	0.809572	-0.075509	0.390069	-0.383586	0.482847	-0.171821	0.637091			-0.279057	0.458777	-1.30149	0.0225185	0.0260526	0.52656	-0.600937	0.00184835	0.07675	0.289297			-0.073385	0.710519	-0.10321	0.0587287	-0.132053	0.137224
80007	C10orf88	21	0.0320431	0.10142	-0.00629813	0.0703844	0.352129	17.5831	0.61485	2.68308	0.10142	0.0055589	0.987086	0.105193	0.622593	-0.0127436	0.940121	0.045952	0.281108	0.356471	0.0837084	0.0746816	0.235516	-0.0217364	0.810538	0.00864402	0.950814	-0.0402694	0.700524	0.267184	0.651813	0.336078	0.121898	-0.275485	0.0927375	-0.113469	0.661536	0.177492	0.432421	0.0652632	0.130493	0.0192381	0.839069	-0.0375	0.786396	-0.07	0.628434	0.192247	0.036018	-0.0220493	0.607635	-0.208079	0.284723
22858	CILK1	21	-0.0218295	0.101428	-0.0479502	0.00429124	0.352129	18.8452	0.531908	2.68295	0.101428	0.151837	0.500207	0.0893152	0.563891	0.0544354	0.702735	0.0144844	0.656854	0.391917	0.156146	-0.0260082	0.607794	0.0685013	0.584998	-0.113985	0.402326	0.0266792	0.712489	0.236855	0.734758	-0.566905	0.0234666	-0.0211857	0.732727	-0.0985938	0.669778	0.241501	0.452589	-0.0452778	0.0762286	-0.0140476	0.853009	-0.0376	0.504506	0.215	0.0387537	-0.011655	0.873466	-0.0460008	0.096297	-0.0612456	0.528505
400604	TOB1-AS1	13	-0.0434356	0.101472	-0.0954164	0.00854525	0.352206	9.36507	0.671473	2.68226	0.101472	-0.394915	0.0546255	0.113388	0.714736	0.308098	0.228604	0.0134568	0.887168	0.156869	0.481148	-0.00567261	0.961696	-0.0335989	0.820852							-0.0815349	0.716188	-0.277748	0.213777	0.0818631	0.754516	-0.528744	0.24469							0.10125	0.514348			-0.0537496	0.08254
225	ABCD2	15	0.0546245	0.101605	-0.0107721	0.120021	0.352457	20.4756	0.115846	2.68016	0.101605			0.717995	0.145135			0.187317	0.150023			0.225697	0.145801	0.209784	0.450467	0.543865	0.201382	0.409411	0.0170241	0.277502	0.733582			-0.455183	0.143684	0.0267916	0.92775			-0.020307	0.318817	0.0646508	0.508946	-0.01025	0.896119	-0.0025	0.978713	0.0141935	0.841532			0.119342	0.0739205
105375095	GCLC-AS1	11	-0.13463	0.101622	-0.295817	0.026557	0.352457	11.2502	0.338358	2.67991	0.101622			-0.461364	0.217829			-0.176345	0.0749824	-0.0406132	0.915305	-0.149207	0.159071	0.498156	0.0248899	-0.165875	0.708157	-0.309091	0.0963517	-0.730767	0.308458	-0.357117	0.312528			-0.249506	0.480787	0.098235	0.862526
677804	SNORA17A	11	-0.0952954	0.101622	-0.209389	0.0187979	0.352457	8.58726	0.57167	2.67991	0.101622			-0.0889099	0.842227			-0.110371	0.331284	0.210674	0.465236	-0.0668058	0.542087	-0.272957	0.122061	-0.0301362	0.916993	0.022682	0.873006	-0.376981	0.429271			-0.0138991	0.958729			-0.106581	0.769816													-1.04255	0.0129382
5701	PSMC2	20	0.0480725	0.101647	-0.00948697	0.105632	0.352457	40.0175	0.00325502	2.67951	0.101647	-0.215393	0.129626	-0.100091	0.436818	0.13781	0.220057	0.156887	0.000368086	-0.0692684	0.548659	-0.0331812	0.594154	0.0201658	0.773432	-0.126687	0.398515	-0.0391236	0.517514	-0.00711293	0.974703	-0.299129	0.306524	0.109144	0.0354326	0.0684492	0.452305	0.42899	0.120161	-0.131842	0.168562	0.122698	0.0731511	-0.0515	0.625966	0.39625	0.00571293	0.459	0.011408			0.0869737	0.0825121
54922	RASIP1	21	-0.0553279	0.101675	-0.12158	0.0109243	0.352457	34.7532	0.021459	2.67907	0.101675	0.732909	0.0048819	0.00964683	0.960488	0.14523	0.355537	-0.054531	0.465429	-0.317453	0.202791	-0.172279	0.163663	-0.0350424	0.695346	-0.623796	0.0234416	0.0539138	0.702265	0.360322	0.500816	0.135979	0.579265	-0.0900456	0.51019	-0.236859	0.381895	-0.278207	0.528328	0.0342544	0.787137	-0.104278	0.342242	0.0845	0.45271	-0.45375	0.00244965	-0.106358	0.176697	0.00269483	0.931213	-0.1955	0.329872
727909	GOLGA8Q	11	-0.123501	0.101709	-0.271402	0.0243996	0.352457	17.6679	0.0608307	2.67853	0.101709			-0.236272	0.409531			-0.416421	1.36567e-05	0.0965715	0.713134	-0.0997157	0.202971	0.091542	0.689362	-0.0427617	0.818767	-0.0909076	0.427263	-0.0990218	0.83216			0.179665	0.281727	-0.717565	0.0587743	-0.219774	0.603236
51329	ARL6IP4	21	-0.0576564	0.101711	-0.126704	0.0113913	0.352457	39.0959	0.00648676	2.67851	0.101711	0.0788272	0.488953	-0.172526	0.337987	-0.0450264	0.79698	0.0298744	0.646777	-0.18892	0.364294	-0.392099	0.000344562	-0.0631737	0.738015	-0.139368	0.51601	0.00633064	0.942205	0.325237	0.300748	-0.0875807	0.597533	-0.0794214	0.271052	0.287641	0.0395021	-0.0905566	0.709852	0.070307	0.224421	-0.0416111	0.554263	0.08225	0.240094	-0.155	0.222382	-0.254927	0.00840102	-0.0816333	0.0494299	-0.336482	0.0182775
494514	TYMSOS	16	0.13528	0.101716	-0.0267298	0.29729	0.352457	41.9545	0.000228405	2.67844	0.101716	-0.689861	0.140512	0.363426	0.496728	0.438044	0.167011	0.513346	0.00229209	-0.0932889	0.760057	0.526268	0.0027483	0.129579	0.576177	-0.0754227	0.810066					-0.24357	0.580619			0.23464	0.453923			-0.264912	0.264128	0.256778	0.00636653	0.0105	0.887861	-0.21	0.16032	-0.0318342	0.612667			0.627158	0.000465431
64788	LMF1	20	-0.0561216	0.101718	-0.123333	0.0110894	0.352457	36.1071	0.0102405	2.6784	0.101718	0.0217931	0.902632	-0.481119	0.0247747	-0.06505	0.7353	-0.0657132	0.222988	-0.0644997	0.784057	-0.023763	0.813881	-0.0799114	0.160791	0.121267	0.412335	0.130565	0.077336	0.200059	0.613897	0.0480479	0.806854	0.0337749	0.697108	0.212989	0.125175	-0.541362	0.0709001	-0.00368421	0.945149	-0.137444	0.109921	-0.0769	0.184742	-0.104028	0.330628	-0.47788	0.000131761			-0.0679211	0.56823
4090	SMAD5	21	0.0443979	0.101746	-0.00877727	0.097573	0.352457	29.2465	0.0830173	2.67795	0.101746	-0.022715	0.893041	0.330821	0.175136	0.106194	0.426281	-0.0279526	0.512577	0.363858	0.280546	0.067655	0.265978	0.140897	0.298501	-0.0462873	0.728171	0.063591	0.275421	-0.0478533	0.876527	-0.324193	0.245222	0.0386606	0.759132	-0.0279127	0.884314	0.183766	0.434425	-0.044386	0.332671	0.118794	0.355001	0.0109	0.896803	0.06675	0.72082	0.379938	0.00666904	0.144729	0.000251126	-0.0914386	0.17336
126068	ZNF441	21	0.0268581	0.101761	-0.00531106	0.0590272	0.352457	17.6075	0.613244	2.67773	0.101761	0.0922154	0.791582	0.443733	0.1652	0.0711124	0.72005	0.042615	0.341307	0.374592	0.178665	-0.0849578	0.219641	-0.00176619	0.986893	0.167423	0.320286	0.0416163	0.644678	-0.45122	0.328647	-0.135477	0.546701	0.0333743	0.682575	-0.184423	0.593675	0.571837	0.138762	0.0210965	0.438789	-0.0136111	0.915174	-0.098	0.333897	0.1275	0.124089	0.14607	0.0482355	-0.00479204	0.898398	0.137579	0.162328
113622	ADPRHL1	21	-0.0290514	0.101803	-0.0638519	0.00574911	0.352457	31.2725	0.0516945	2.67707	0.101803	0.457569	0.214376	-0.497673	0.263335	-0.308548	0.163816	-0.306764	0.149146	0.649562	0.0429639	-0.081017	0.574987	-0.0643013	0.724494	0.792625	0.043589	0.171947	0.342227	0.593955	0.379399	-0.0300848	0.904095	-0.533322	0.0174377	-0.260808	0.441087	-0.395341	0.37517	-0.0456725	0.132626	-0.0724286	0.436279	0.089	0.229425	-0.213125	0.208009	0.0882935	0.137359	-0.0349252	0.224992	-0.102132	0.269281
150368	PHETA2	17	0.0830768	0.101813	-0.0164433	0.182597	0.352457	36.8758	0.00218312	2.67691	0.101813	0.0837867	0.822733	0.533326	0.105692	0.270558	0.267445	0.119618	0.220522	-0.450447	0.0204017	0.262914	0.0178235	-0.0137904	0.914101							0.43743	0.224842	0.416999	0.00927595	0.162662	0.622531	-0.502206	0.217325	0.268246	1.05381e-05	0.0482381	0.515391	-0.01675	0.878462	-0.13375	0.492224	-0.0192238	0.819616			-0.0535526	0.563127
283932	FBXL19-AS1	15	-0.0408668	0.101816	-0.0898228	0.00808918	0.352457	15.7201	0.330763	2.67686	0.101816			-0.0324591	0.933771			0.0529851	0.521294	0.178588	0.569484	0.0120114	0.906861	-0.0743738	0.617979							0.532765	0.0467396	-0.0829168	0.734228	-0.280297	0.397931	-0.871973	0.0992641	-0.00377193	0.953524	0.0909603	0.381511			-0.31375	0.0389304	-0.0918873	0.149713	-0.067425	0.0961237	-0.0574605	0.640618
9341	VAMP3	21	0.0543105	0.101825	-0.0107519	0.119373	0.352457	45.1275	0.00106038	2.67672	0.101825	-0.103204	0.410608	0.235607	0.150505	-0.174078	0.215917	0.108044	0.00445048	-0.00035348	0.998048	0.0427888	0.478778	-0.0296663	0.637202	-0.0517294	0.781706	0.0120628	0.890814	-0.543458	0.150103	-0.216446	0.272581	-0.124167	0.0396852	0.0704947	0.758819	0.30355	0.215778	0.144342	0.140214	0.20831	0.0226556	0.1625	0.101871	0.56	0.0202446	0.405892	0.000507732	-9.01474e-05	0.998214	0.0293421	0.741535
9410	SNRNP40	21	0.0418648	0.101826	-0.0082881	0.0920177	0.352457	35.5999	0.0171325	2.67672	0.101826	-0.106865	0.423897	0.0676866	0.694391	0.158458	0.361948	0.131707	0.00315023	-0.103298	0.390968	-0.0127008	0.822421	-0.00470304	0.957325	-0.135364	0.340201	0.0616544	0.337446	0.0268202	0.920693	0.144061	0.405211	0.0557807	0.457143	0.223787	0.18927	0.54978	0.0482437	-0.107895	0.304384	0.150333	0.0798755	0.145	0.33506	-0.48875	0.085955	0.259745	0.0101712	-0.0433621	0.109514	0.0467237	0.422899
10741	RBBP9	21	0.0580255	0.101848	-0.0114921	0.127543	0.352457	30.0113	0.0696709	2.67636	0.101848	-0.241004	0.105412	-0.354177	0.224318	-0.184485	0.290076	0.117895	0.0935176	0.0812488	0.76585	0.0121797	0.892223	0.0913717	0.409531	-0.0781243	0.765803	0.108211	0.34644	-0.0297165	0.943521	-0.477707	0.207458	0.0695371	0.35032	0.0647066	0.688274	0.0646431	0.829792	-0.210592	0.0221939	0.212016	0.0798385	0.12625	0.529365	0.2525	0.0672332	0.24658	0.0375126	0.16808	0.000982368	0.0696974	0.488925
7005	TEAD3	21	-0.0520348	0.10186	-0.114377	0.0103078	0.352457	34.0411	0.0258479	2.67617	0.10186	0.0858494	0.722589	0.125916	0.659182	-0.0805067	0.572097	-0.092231	0.137084	0.0844941	0.716528	-0.318455	0.000270947	-0.0161454	0.885019	0.0765617	0.725845	-0.068959	0.394467	0.261488	0.454165	0.178154	0.268289	0.0636474	0.551825	-0.132278	0.422358	-0.479803	0.0937114	0.0410088	0.327843	-0.110278	0.209006	0.0755	0.275401	-0.45625	0.0574154	-0.184332	0.0285958	0.0211332	0.574252	-0.16	0.318607
2317	FLNB	20	-0.0491746	0.101888	-0.108095	0.00974591	0.352457	32.2047	0.029635	2.67575	0.101888	0.187232	0.093468	-0.0458696	0.778256	-0.150903	0.303102	-0.146536	0.00656655	-0.17767	0.17534	-0.224692	0.000909233	0.135963	0.456121	-0.11091	0.294738	-0.0238342	0.591326	-0.178823	0.468004	0.0611605	0.755888	0.0336459	0.582803	-0.111732	0.351738	0.471214	0.0787283	-0.155	0.17815	0.0295159	0.666718	-0.118	0.281824	0.044375	0.728134	-0.134842	0.0807453			0.180158	0.104945
166968	MIER3	20	0.0397595	0.101893	-0.00788073	0.0873997	0.352457	32.9575	0.0243129	2.67566	0.101893	-0.646759	0.0376507	0.0979792	0.574841	-0.0180532	0.885385	0.020615	0.612941	0.739843	0.0614658	0.0716055	0.132191	0.114178	0.380816	-0.0290527	0.80841	-0.0427354	0.394655	0.100479	0.694807	-0.255	0.269509	-0.148759	0.178186	0.0693209	0.671375	0.387741	0.135207	0.0054386	0.842684	0.14454	0.21388	-0.029	0.693545	0.27875	0.0161303	0.172385	0.0968174			0.352711	0.00787096
81542	TMX1	21	0.0622138	0.101897	-0.0123323	0.13676	0.352457	47.7581	0.000459919	2.67559	0.101897	-0.43025	0.0438842	0.359825	0.0742411	0.0933165	0.450205	0.210932	0.000193611	0.312994	0.285798	0.15668	0.0157895	0.0310014	0.613608	-0.341686	0.0122232	-0.042944	0.567748	0.277874	0.241811	-0.466908	0.17401	-0.0758025	0.519294	0.0868346	0.756635	0.354265	0.109799	0.116184	0.221581	0.0989206	0.456912	-0.08975	0.414146	0.560625	0.0219797	0.266624	0.020386	0.00470959	0.890773	-0.00121053	0.990429
610	HCN2	13	-0.0259204	0.101904	-0.0569793	0.0051386	0.352457	13.0468	0.365645	2.6755	0.101904			-0.978186	0.0424781									0.00565849	0.98382	0.268986	0.544272	-0.317778	0.110531			0.284692	0.397791			0.461578	0.152829			-0.0248465	0.211623	-0.0685159	0.452626	-0.08	0.265155	-0.016875	0.866858	-0.00756309	0.921395	0.00100158	0.976208	-0.175184	0.0939636
9909	DENND4B	20	-0.0482109	0.101933	-0.105984	0.0095626	0.352516	32.191	0.029741	2.67503	0.101933	0.247122	0.190213	-0.0505426	0.755573	0.109475	0.417418	-0.0784265	0.130103	0.0366294	0.859427	-0.108229	0.0954709	0.0343688	0.746151	0.0639727	0.67031	0.080342	0.15953	0.329162	0.35736	0.0490442	0.731397	-0.0593782	0.43204	-0.0992937	0.382289	-0.307733	0.134299			-0.114714	0.203579	-0.129	0.287118	-0.3225	0.0434686	-0.376569	0.000722425	0.0270727	0.411333	-0.0491053	0.640924
1306	COL15A1	19	0.133682	0.102061	-0.0265757	0.29394	0.352788	44.9327	0.000423788	2.67303	0.102061			0.972692	0.0567713	0.44854	0.180621	-0.0260932	0.937205	-0.199885	0.672444	0.194191	0.432488	-0.468853	0.142742	-0.280783	0.523811	0.435066	0.0368515	-0.600323	0.236509	0.803711	0.0503757	0.507223	0.179594	-0.388359	0.269917	-0.911213	0.182323	0.721842	0.000143146	0.116984	0.302712	0.222	0.144473	0.01	0.927882	-0.09477	0.0864191			0.0903684	0.647587
55298	RNF121	21	-0.0265574	0.102129	-0.0584006	0.00528581	0.352935	24.9734	0.202452	2.67198	0.102129	0.175729	0.29459	-0.186159	0.28324	-0.181222	0.200851	0.0629244	0.159886	-0.149482	0.261041	-0.0631218	0.176265	-0.0580922	0.384116	-0.0810305	0.550949	-0.00547238	0.942237	0.26395	0.48065	-0.716158	0.0498079	-0.00313421	0.960386	0.0964203	0.700582	-0.27463	0.269441	-0.0273684	0.59572	-0.0928175	0.178129	-0.0805	0.35309	-0.42625	0.0120362	0.102737	0.172175	-0.0288299	0.365789	0.00106579	0.987359
58515	SELENOK	21	0.0663975	0.102186	-0.0132286	0.146024	0.353058	43.5715	0.00171688	2.67109	0.102186	-0.188443	0.0492666	0.184333	0.526475	0.193846	0.0578683	0.323392	9.02288e-05	0.0965188	0.581121	0.147558	0.0455495	-0.0687244	0.723649	-0.37973	0.162612	0.100775	0.349635	-0.0546787	0.893911	-0.11915	0.529777	-0.10918	0.428564	0.191069	0.442002	0.747176	0.0682561	0.113947	0.10499	0.203127	0.0606931	-0.11275	0.230021	0.51375	0.036924	0.157496	0.309022	-0.0176758	0.68637	-0.0902105	0.41765
84766	CRACR2A	20	0.0300928	0.102192	-0.00599609	0.0661816	0.353058	17.4665	0.558297	2.671	0.102192			-0.204801	0.466845	0.426019	0.129926	0.0284576	0.768475	0.0098928	0.982962	0.171429	0.080951	0.0711475	0.736698	0.0212819	0.920229	0.0154054	0.908209	-0.192354	0.76266	-0.061649	0.739146	-0.400521	0.187192	0.284344	0.504452	-0.6444	0.158506	0.0267544	0.39522	-0.0371799	0.661752	0.166167	0.0252307	-0.133333	0.130572	0.0471125	0.58613	0.0376739	0.264262	-0.0376316	0.621051
57477	SHROOM4	21	-0.0313219	0.102225	-0.0688885	0.00624467	0.353058	39.146	0.00639417	2.67048	0.102225	0.389285	0.345089	0.742648	0.0114493	0.412398	0.0537841	-0.0745851	0.354129	-0.523612	0.163854	-0.155345	0.168783	0.026545	0.862392	0.246514	0.20806	0.0235505	0.80497	-0.77715	0.0115006	0.735779	0.0274737	-0.202947	0.370365	-0.166679	0.622846	-0.234429	0.561805	-0.20932	0.149425	0.00261111	0.977306	0.0188333	0.790596	-0.246875	0.0384173	-0.103808	0.0826146	-0.0149063	0.577621	-0.0508947	0.499712
79690	GAL3ST4	19	0.0318186	0.102226	-0.00634375	0.0699809	0.353058	33.8574	0.0131158	2.67047	0.102226			0.349132	0.393664	0.451483	0.126768	0.379672	0.0235334	-0.313578	0.221443	-0.160829	0.283017	-0.220007	0.208744	0.186769	0.553013			-0.247444	0.680387	0.731231	0.0297185	0.78575	0.000538919	-0.32926	0.316622	-0.431635	0.447076	0.0470175	0.210779	0.00821429	0.926841	-0.00425	0.952821	-0.1525	0.332574	-0.0625334	0.366788	0.0370106	0.199732	0.0732632	0.577094
645745	MT1HL1	13	-0.117079	0.102227	-0.257501	0.0233427	0.353058	17.0868	0.146361	2.67046	0.102227	-0.0835743	0.847494	0.061414	0.91962	-0.278686	0.58998			-0.315039	0.56097			0.0339818	0.930947			-0.0348808	0.889039	1.23688	0.168673			-0.52643	0.221452					0.0175	0.383793	-0.561413	0.0482802			0.02	0.834897	-0.283662	0.0183076			-0.308474	0.0968906
25896	INTS7	21	0.056336	0.102312	-0.0112488	0.123921	0.353267	38.4404	0.00781994	2.66913	0.102312	-0.412243	0.0637171	0.132986	0.57097	-0.008163	0.951813	0.0825902	0.139624	0.144757	0.434752	-0.0636848	0.29495	0.0191763	0.807854	0.139073	0.214985	0.0227565	0.694971	0.00242202	0.996832	0.0775256	0.632375	0.179283	0.041675	-0.00479801	0.980591	0.566543	0.0281992	-0.161535	0.0748733	0.225238	0.0209666	-0.275333	0.112152	0.143333	0.412602	0.473232	0.000895108	0.0441451	0.271417	-0.0218684	0.869589
50626	ZFTRAF1	20	-0.0575718	0.102358	-0.126649	0.0115049	0.353318	33.0966	0.0234308	2.66841	0.102358	0.124212	0.43945	-0.455391	0.0523636	0.0379093	0.807976	0.0108746	0.840729	0.0797277	0.747068	-0.138493	0.176138	0.0246168	0.826607	-0.404989	0.11531	0.0691279	0.339255	0.214021	0.618912	0.0937168	0.580881	-0.060585	0.348046	0.199509	0.170955	-0.49942	0.239752	-0.0742105	0.418372	-0.0701389	0.393702	0.02975	0.689297	-0.1475	0.13748	-0.369412	0.000150367			-0.322763	0.106139
91039	DPP9	21	-0.0363237	0.102366	-0.0799071	0.00725978	0.353318	26.4383	0.15182	2.66829	0.102366	-0.163275	0.177055	-0.294958	0.0830657	0.141256	0.367491	-0.0873975	0.12297	-0.0935002	0.656827	-0.171362	0.0862532	0.0492119	0.639944	-0.11551	0.396078	-0.0681284	0.20069	0.504675	0.109125	0.169371	0.292581	0.0552607	0.489503	0.0949886	0.452454	-0.491944	0.132132	0.0566228	0.736029	-0.0697143	0.414684	-0.14	0.348483	-0.00875	0.936575	-0.426665	0.00961099	0.00766405	0.819862	0.0882632	0.480182
1346	COX7A1	21	0.137389	0.102389	-0.02747	0.302248	0.353318	65.4938	9.73462e-07	2.66793	0.102389	0.681363	0.00369546	0.525655	0.21368	0.603559	0.00816769	0.0501241	0.859339	-0.264481	0.431236	0.284173	0.0756402	-0.132495	0.658106	0.430885	0.123881	0.20698	0.0998818	0.0204808	0.974835	0.313669	0.471737	-0.0922624	0.733378	0.272323	0.369007	-0.494268	0.199711	1.06579	5.49581e-05	0.00907937	0.928141	0.2575	0.193237	-0.425	0.00621563	-0.152103	0.0294808	0.0733091	0.232227	-0.180947	0.318731
91012	CERS5	21	0.048184	0.102476	-0.00964865	0.106017	0.353481	34.7768	0.021326	2.66659	0.102476	0.0987106	0.658116	0.318993	0.0861306	0.0318126	0.795849	0.0249715	0.553697	-0.00461887	0.969935	0.0798769	0.199215	-0.141628	0.0236164	0.103283	0.613267	0.0233186	0.794571	-0.250697	0.57764	0.623323	0.0714833	0.111975	0.0652057	0.101026	0.542218	0.353865	0.302915	0.348421	0.00318658	0.198667	0.0506854	-0.0631667	0.304279	-0.20625	0.103533	0.133394	0.111797	0.0124265	0.740821	-0.0537368	0.70785
55153	SDAD1	21	0.0384414	0.102498	-0.00770071	0.0845835	0.353481	45.6426	0.00090216	2.66624	0.102498	-0.204426	0.133903	0.0985081	0.508086	0.0447714	0.705176	0.0961006	0.00883376	0.0475816	0.781289	0.0706589	0.0572327	0.0292926	0.649435	0.177859	0.126512	-0.0297578	0.520646	-0.200725	0.371254	-0.223521	0.35624	0.0683217	0.204338	0.102527	0.458163	0.896734	0.0011217	-0.109474	0.25193	0.0873571	0.386333	-0.339125	0.00902332	0.225	0.131409	0.17904	0.0177266	0.020079	0.497673	-0.0239474	0.6953
116938	SNORD83B	12	-0.0792921	0.102541	-0.17448	0.015896	0.353481	17.938	0.0830301	2.66557	0.102541			0.343405	0.373592			-0.0189274	0.865098	0.40673	0.289571	0.139868	0.34338	-0.158984	0.41907	-0.170455	0.50937	-0.122096	0.330757	-1.08613	0.164541							0.414503	0.413776			-0.321333	0.0996313					-0.0628662	0.440325			-0.923158	0.00198399
375593	TRIM73	16	-0.0507979	0.102569	-0.111784	0.0101887	0.353481	14.3092	0.502217	2.66514	0.102569			-0.20529	0.572591			-0.195625	0.0609112	0.0203781	0.966743	-0.166209	0.173899	0.105261	0.480289	0.0253874	0.936603	-0.0393199	0.788012	1.00394	0.235546	0.168719	0.453348	0.0305833	0.90365	-0.487549	0.0868942	-0.10176	0.837553	-0.0200292	0.392383	-0.181417	0.0641137	0.0935	0.296753	-0.0975	0.228616
27148	STK36	21	-0.0501126	0.102581	-0.110279	0.0100533	0.353481	38.0548	0.00872003	2.66495	0.102581	-0.164369	0.492099	-0.220187	0.306754	0.13539	0.637323	-0.101823	0.0387466	0.306051	0.163655	-0.17593	0.000731942	0.0128928	0.92016	0.0693518	0.588527	-0.0461491	0.394464	0.233173	0.456865	0.111022	0.513708	-0.00475832	0.968404	-0.0921663	0.566549	-0.487688	0.0766296	0.0385088	0.807167	-0.121651	0.295123	0.004	0.971962	-0.12125	0.432165	-0.247887	0.00205422	0.0560785	0.0480416	0.0603947	0.52914
760	CA2	21	-0.0524771	0.102584	-0.115482	0.0105282	0.353481	30.3456	0.0644444	2.6649	0.102584	-0.0885974	0.541822	-0.613487	0.184909	-0.134186	0.494771	-0.0141772	0.870151	-0.118729	0.596595	-0.0281002	0.789776	0.0275975	0.754791	-0.279454	0.221	-0.17892	0.0464358	0.449119	0.300961	-0.841249	0.0481276	-0.289177	0.0101197	0.15265	0.356471	0.0014911	0.996227	-0.627281	0.00834591	0.11254	0.325994	-0.0075	0.970401	0.27125	0.226368	0.0675642	0.635075	-0.0778616	0.0353216	0.0543816	0.379863
8620	NPFF	16	-0.0645194	0.102622	-0.141992	0.0129527	0.353564	24.3249	0.0597782	2.66432	0.102622			0.0596473	0.894349			-0.226083	0.0149922	0.264262	0.612322	-0.0158453	0.862116	-0.274349	0.110326	0.389029	0.181979							0.00960284	0.974774	-0.0898646	0.77053	-0.152916	0.671336	0.0682456	0.0262003	-0.171873	0.26404	0.0005	0.996882	-0.053125	0.583899	-0.284972	0.0561979	-0.0238505	0.473772	-0.199474	0.0780539
79666	PLEKHF2	20	0.048752	0.10271	-0.00980228	0.107306	0.353781	30.7255	0.0432614	2.66295	0.10271	-0.32042	0.196005	0.384884	0.159915	0.086294	0.481592	0.123549	0.0105314	0.435781	0.162733	0.055178	0.369866	0.0280596	0.684645	0.344779	0.0465315	0.045008	0.607234	-0.30414	0.336424	-0.599337	0.0975842	-0.0517644	0.614476	-0.0416905	0.901449	0.230476	0.343934	-0.0747149	0.0440232	0.187032	0.13148	0.08475	0.656344	0.376875	0.0917477	0.112566	0.244694			-0.0193553	0.840698
51276	ZNF571	21	0.0272964	0.102741	-0.00549133	0.0600842	0.353792	16.4039	0.69127	2.66247	0.102741	0.423066	0.27766	0.185072	0.529584	0.0516406	0.844168	0.0145865	0.760951	0.385865	0.218771	0.140387	0.0340129	0.115742	0.390534	0.0437665	0.813267	0.177549	0.102825	-0.505102	0.460132	0.252509	0.173282	-0.140782	0.585189	0.136699	0.655275	0.0288848	0.941844	0.0254386	0.305363	-0.0129444	0.882696	-0.033	0.711258	-0.00125	0.990158	0.101733	0.168894	-0.0371671	0.372693	-0.176395	0.209729
100101440	PMS2P7	12	-0.0556017	0.102847	-0.12241	0.0112062	0.354037	3.27527	0.986565	2.66083	0.102847	-0.000423635	0.997877	-0.19233	0.476841	0.0234097	0.905706	-0.0169395	0.789789	0.094939	0.553089	-0.0577486	0.450118	-0.0855925	0.399986	-0.168483	0.272343	-0.0818699	0.276198	-0.242409	0.471582					-0.203784	0.38948	-0.248706	0.547693
3486	IGFBP3	21	0.0356881	0.102884	-0.00719731	0.0785735	0.354037	19.4368	0.493619	2.66026	0.102884	0.285343	0.131026	0.370393	0.255694	-0.0225404	0.857642	-0.00374781	0.972108	-0.163931	0.325362	0.0615891	0.557605	0.0594292	0.511059	-0.215026	0.311715	0.0363217	0.645802	0.0719608	0.798869	-0.421286	0.152994	0.199181	0.0764521	0.0925897	0.472247	-0.126808	0.862468	0.462346	0.0167828	0.0675159	0.370173	0.18625	0.248718	0.030625	0.854055	0.00844769	0.943837	0.0230191	0.48472	-0.147553	0.170604
222166	MTURN	21	-0.0360309	0.10289	-0.079329	0.00726722	0.354037	21.0055	0.39681	2.66016	0.10289	0.0804567	0.724458	0.256004	0.268864	0.220288	0.377862	-0.132293	0.194962	0.281379	0.330492	0.110151	0.198518	-0.15341	0.237084	0.034658	0.919687	0.0645419	0.632995	0.381281	0.490305	-0.280485	0.375865	-0.30945	0.00897278	-0.184694	0.454917	0.0748858	0.793167	0.282325	0.0906117	-0.0738889	0.475923	-0.118	0.266664	-0.0275	0.777967	-0.0444454	0.504048	-0.0454391	0.156579	0.0833947	0.521824
4213	MEIS3P1	17	0.0926757	0.102896	-0.0186942	0.204046	0.354037	36.8018	0.00223599	2.66007	0.102896	-0.0677893	0.798055	0.261364	0.484718	-0.0984114	0.534386	0.10979	0.0578484	-0.021724	0.936262	0.143427	0.0317894	0.114445	0.375283	0.201101	0.466218	0.297884	0.0272916	0.312808	0.570155					0.438495	0.228674	0.106201	0.737057	0.139912	0.200514	0.14194	0.0975958			0.74625	0.00730243	-0.310642	0.000574715			-0.0825	0.620332
23423	TMED3	21	0.116952	0.102925	-0.0236025	0.257506	0.354092	84.9731	5.53311e-10	2.65963	0.102925	0.62148	0.000476908	0.00156111	0.996611	0.345311	0.0488586	0.333122	0.00276404	-0.581287	0.0051779	0.0987188	0.343213	-0.0725556	0.670254	-0.193804	0.578277	-0.197638	0.265133	0.929883	0.115185	0.139901	0.567543	0.531315	4.01809e-06	-0.196924	0.432234	-0.208359	0.65419	0.863596	0.000122315	0.268556	0.015443	0.0168333	0.870655	-0.100625	0.166033	-0.0792206	0.318225	0.00556917	0.858941	0.0648421	0.444664
2180	ACSL1	21	-0.0849509	0.102968	-0.187059	0.0171571	0.354198	54.4236	5.00473e-05	2.65896	0.102968	-0.255808	0.0708124	-0.328376	0.264964	-0.180984	0.314772	-0.199767	0.0597914	0.181107	0.422819	-0.0955761	0.268651	0.125379	0.371657	-0.418056	0.0428683	-0.113143	0.103531	0.56151	0.140484	-0.7938	0.0293338	-0.274779	0.0281199	-0.0352612	0.844917	-0.365847	0.451524	-0.477588	0.000876007	-0.0402302	0.646232	-0.1245	0.340723	0.45875	0.00474812	0.287433	0.0209501	-0.00619938	0.854897	-0.107579	0.221531
1263	PLK3	21	0.0844608	0.103011	-0.017071	0.185993	0.354264	41.1512	0.00356221	2.65829	0.103011	-0.191747	0.575659	1.01559	0.386617	0.0939074	0.763498	0.186671	0.079428	-0.0366444	0.888067	0.0858785	0.553583	-0.00319878	0.984867	-0.00455638	0.983282	0.364401	0.00102664	0.405542	0.404604	0.839116	0.00169571	0.477608	0.0067604	-0.023967	0.933833	0.501396	0.32867	-0.0257018	0.612225	0.319421	0.10798	-0.02575	0.837832	-0.285417	0.137186	-0.0656485	0.351637	0.0331713	0.321606	-0.153158	0.156525
6583	SLC22A4	19	-0.0533932	0.103028	-0.117581	0.0107948	0.354264	21.5318	0.253436	2.65804	0.103028	-0.397132	0.318429	-0.0840873	0.772063			-0.245568	0.000762893	0.34524	0.120016	0.0116663	0.877596	0.020209	0.908248	0.0723367	0.708188	-0.0187608	0.857909	0.285522	0.74101	-0.600674	0.0991376	-0.403648	0.149247	-0.322604	0.308597	-0.0818435	0.830965	-0.0360088	0.323314	0.0644206	0.387913	0.016	0.826179	-0.21	0.470641	-0.108242	0.101689			-0.0831447	0.567724
6133	RPL9	21	0.0668944	0.103055	-0.0135307	0.14732	0.354264	48.4932	0.000362592	2.65762	0.103055	0.0701829	0.64203	0.0633104	0.825628	0.0218186	0.870695	0.227873	0.0220413	0.0899824	0.65909	0.194132	0.0327495	-0.126395	0.60348	-0.0197961	0.877334	-0.0395878	0.506992	-0.236608	0.333436	0.510598	0.341262	-0.428883	0.070387	-0.0345432	0.859183	0.205922	0.620295	0.31038	0.0025712	0.185224	0.0267508	0.06875	0.510851	0.34125	0.0110709	0.240824	0.127118	-0.0316421	0.321544	-0.146553	0.00881155
85479	DNAJC5B	16	0.0966138	0.103062	-0.0195444	0.212772	0.354264	37.459	0.00108403	2.65751	0.103062			0.415328	0.426139	0.222288	0.518727	0.64801	0.000108075	-0.632913	0.0503696	0.279953	0.150621	-0.228919	0.419142			0.305304	0.0813291	-1.55676	0.0237069	0.267241	0.365975	0.569733	0.102919					-0.0221491	0.4393	0.0705397	0.488923	0.0785	0.321889	-0.08	0.586344	0.0720187	0.230991			0.0346842	0.793531
100129484	LINC02983	14	-0.0723467	0.103168	-0.159356	0.0146622	0.354544	11.9393	0.532626	2.65587	0.103168	0.172292	0.477592	-0.359405	0.430889	0.175449	0.57296	0.0536316	0.470546	-0.0732406	0.757174	-0.333166	0.0106099	0.0433735	0.779145	-0.0906734	0.697931	-0.0314891	0.797017			-0.223238	0.227229			0.232096	0.529375	-0.367849	0.549434			-0.189008	0.116801					-0.0958362	0.142139
286464	CFAP47	13	-0.0315432	0.103184	-0.0694807	0.00639438	0.354551	11.1351	0.517378	2.65563	0.103184			-0.232196	0.632646			-0.114521	0.497952			-0.225231	0.184822			0.0861335	0.847406	-0.198794	0.260531	-0.699735	0.33074									0.00872807	0.739999	-0.215571	0.0422623	0.0385	0.556129	-0.15	0.192978	-0.0633292	0.122459	-0.0260485	0.407207	-0.0154474	0.842279
9474	ATG5	21	0.0662202	0.103387	-0.0134711	0.145911	0.355067	54.8357	4.34481e-05	2.6525	0.103387	-0.344137	0.0538909	0.0168253	0.898018	0.0560261	0.538699	0.119699	0.000455366	0.216284	0.258573	0.0379499	0.436553	0.0280128	0.719317	0.0806148	0.729666	0.0374131	0.61192	-0.550479	0.134176	-0.19431	0.342551	-0.115747	0.17681	0.0880071	0.44263	0.210429	0.248075	0.00434211	0.957583	0.139627	0.104695	0.0766667	0.365803	0.739167	2.45717e-05	0.192809	0.0393725	0.0387818	0.21545	-0.188921	0.371313
752	FMNL1	21	0.085618	0.10343	-0.0174299	0.188666	0.355099	62.2647	3.15958e-06	2.65184	0.10343	0.665281	0.0187279	0.592481	0.10953	0.121242	0.564244	0.19417	0.0168716	-0.369187	0.238124	0.0843582	0.484638	-0.0407791	0.732394	0.139779	0.499896	0.307989	0.000800899	-0.0444452	0.894728	0.640568	0.0191382	0.320733	0.0594547	0.225157	0.362356	-0.188736	0.656585	0.0668421	0.016859	0.261968	0.0129941	0.0150588	0.834078	-0.419375	0.00168157	-0.200538	0.0141893	0.102478	0.0114503	-0.0703947	0.450152
4899	NRF1	21	-0.0350767	0.103487	-0.0773012	0.00714777	0.35525	29.1426	0.08499	2.65097	0.103487	0.236426	0.321041	0.130127	0.494288	-0.054698	0.61631	0.00935577	0.841836	0.122339	0.383508	-0.170723	0.000615736	0.0345165	0.674689	0.126341	0.502301	-0.0245618	0.708205	-0.135215	0.696226	0.156327	0.399662	-0.183352	0.0124365	-0.201389	0.201341	0.259865	0.31751	0.0215205	0.398169	-0.0521508	0.519604	-0.009125	0.899894	-0.07	0.382774	0.0292273	0.580196	-0.0622462	0.0731724	-0.174746	0.0918355
57586	SYT13	18	0.102925	0.103528	-0.0209884	0.226839	0.355349	35.7968	0.00488147	2.65034	0.103528			0.115824	0.825751	0.0669503	0.839153	-0.159532	0.536608	0.165762	0.71643	0.244997	0.228915	-0.197364	0.486594					1.04877	0.0798159	0.898571	0.00504717	-0.10566	0.779182	-0.0055093	0.986503	0.423145	0.561947	0.399167	0.000943743	0.154532	0.103287	0.091	0.187118	-0.2775	0.0186121	0.000466538	0.99083	0.024726	0.567493	0.384868	0.134736
100288198	HMGN3-AS1	16	-0.034637	0.103552	-0.0763401	0.00706608	0.355374	19.3526	0.198199	2.64997	0.103552	0.113177	0.329027	-0.0923835	0.735421	-0.0609523	0.732091	-0.0626194	0.183693	0.252771	0.0790419	-0.110635	0.117893	-0.154195	0.157478	-0.359194	0.0950713	-0.0621125	0.462199	0.364829	0.388841	-0.575055	0.0960872	0.199776	0.0702314	0.0625663	0.707634	-0.231567	0.433141							-0.065625	0.388007			-0.0216283	0.520709
6339	SCNN1D	20	-0.0652461	0.103564	-0.143805	0.0133132	0.355374	24.2497	0.18675	2.64978	0.103564	0.136474	0.664502	-0.375975	0.404447	0.698053	0.0351813	-0.291827	0.0233437	0.307735	0.61947	-0.206107	0.127297	-0.0380118	0.792343	-0.178272	0.421018	0.0138806	0.910977	0.626569	0.422597	0.164078	0.644659	0.226563	0.251138	-0.0369244	0.868659	-1.16889	0.0563302	-0.0223684	0.905535	-0.225254	0.0390652	0.0135	0.894893	-0.015	0.912162	0.0201927	0.745252			-0.212711	0.0530024
56659	KCNK13	15	0.0550023	0.103573	-0.0112246	0.121229	0.355374	12.6821	0.551693	2.64965	0.103573			-0.0402354	0.924818			0.282444	0.0121778	-0.348719	0.39991	0.0424291	0.756575	0.184593	0.337347							0.160731	0.664958	0.485868	0.110673	-0.105537	0.744318	0.195488	0.746866	0.0860965	0.121453	0.0414444	0.647301	-0.125	0.266476	-0.0875	0.328757	0.0447981	0.636665			0.0422632	0.731469
2218	FKTN	21	0.0527454	0.103601	-0.0107692	0.11626	0.355427	39.6351	0.00555343	2.64922	0.103601	-0.464078	0.0327309	0.153365	0.418958	-0.0539702	0.75027	0.0626618	0.080644	0.196151	0.491173	0.0306489	0.527966	-0.0128654	0.934871	-0.145107	0.304875	0.0219586	0.725715	0.00395092	0.995656	0.113078	0.625517	0.11812	0.123447	-0.0960811	0.673767	0.462214	0.233847	0.00296053	0.967668	0.168349	0.189298	-0.0630714	0.3264	0.29625	0.153888	0.310908	0.00119737	-0.0538091	0.138962	0.259118	0.00113989
677769	SCARNA17	17	-0.0743688	0.103646	-0.163933	0.0151959	0.355443	23.5274	0.100348	2.64852	0.103646	0.403132	0.0442186	0.108532	0.78765	0.028796	0.946221	-0.126308	0.196149	0.443823	0.393914	-0.0483201	0.801988	-0.0602673	0.6714	-0.0540441	0.70821	-0.0246637	0.754526	0.555489	0.20285	-0.167539	0.460187			-0.0635161	0.849667	-0.598711	0.133257			-0.155262	0.234254			-0.125	0.318816	0.00919577	0.913552			-0.667737	0.000474927
10845	CLPX	21	-0.0479024	0.103651	-0.105594	0.00978882	0.355443	36.5368	0.0132908	2.64845	0.103651	-0.18408	0.185568	-0.0714838	0.727173	-0.0830392	0.568061	-0.0815204	0.0337421	-0.0823985	0.621559	-0.053593	0.390409	0.07553	0.454978	-0.10271	0.48615	-0.0681026	0.153936	-0.164583	0.537565	-0.454669	0.0697925	-0.18667	0.0122514	-0.0070353	0.954451	0.0991819	0.696705	-0.334605	0.00257207	-0.0344841	0.606589	0.1004	0.632302	0.395625	0.0301394	0.333952	0.00452756	-0.055057	0.0257957	0.0207895	0.727821
100507670	ZNF687-AS1	11	-0.0907722	0.10369	-0.200106	0.0185615	0.355519	7.73639	0.654569	2.64785	0.10369	-0.297159	0.164013	-0.137094	0.69551	-0.00348188	0.984718	0.0293109	0.744178	-0.0257326	0.903587	-0.149179	0.127907	-0.0271006	0.89367							0.173212	0.598384			-0.205423	0.484598	0.1944	0.658684							-0.41875	0.0258606
6525	SMTN	21	-0.0515856	0.103714	-0.113724	0.0105528	0.355541	34.8199	0.0210848	2.64748	0.103714	0.335323	0.205446	0.067556	0.841006	0.118631	0.588229	-0.251324	0.000678268	-0.409413	0.153663	-0.235867	0.0620409	-0.0199539	0.81176	-0.0166363	0.927696	-0.0372229	0.602268	0.109444	0.740146	0.189088	0.490674	-0.0103722	0.942256	-0.0973913	0.656583	-0.471318	0.187337	0.0727485	0.0918294	-0.195321	0.00765898	0.0231429	0.771649	-0.275833	0.0684372	0.0552713	0.332731	-0.0166216	0.488429	-0.0664737	0.493231
29995	LMCD1	21	0.0729502	0.103721	-0.0149252	0.160826	0.355541	30.3073	0.0650246	2.64737	0.103721	0.276134	0.455254	1.01046	0.108084	0.110384	0.635599	-0.0189688	0.934311	-0.513143	0.0557065	0.0557128	0.701423	-0.136105	0.37149	0.344215	0.377869	0.0719956	0.674583	-0.386028	0.398565	0.702965	0.0287152	0.0985242	0.623035	0.417578	0.154488	0.12868	0.709247	0.524956	0.00155474	0.293262	0.0314877	0.001125	0.990573	-0.0175	0.888216	-0.0463968	0.580452	0.0314677	0.337915	-0.0542895	0.801893
677837	SNORA60	12	-0.137442	0.10375	-0.303017	0.0281336	0.355554	21.8701	0.025399	2.64693	0.10375							-0.0555469	0.65823	0.356447	0.221155	0.169613	0.396091	-0.193471	0.381498	-0.0508211	0.857081	0.00180254	0.988757	0.055668	0.907921							-0.216483	0.670992			-0.875079	0.0119513	-0.0085	0.943091			-0.461171	0.000549106			-0.497895	0.0296444
6683	SPAST	21	0.0473269	0.103976	-0.0097248	0.104379	0.35612	47.9269	0.000435554	2.64347	0.103976	-0.241553	0.15392	-0.0151713	0.924351	0.053523	0.737122	0.0846862	0.0479898	0.590118	0.0841619	0.163697	0.00270103	0.209801	0.0245224	-0.277203	0.0616854	0.0120343	0.80326	-0.646584	0.0285974	-0.33343	0.0629717	-0.114043	0.488975	-0.0436767	0.853027	0.348308	0.162049	-0.0617251	0.0808903	0.198143	0.0451446	0.08075	0.413494	0.193125	0.0775454	0.119874	0.125563	0.0889375	0.00918111	-0.00251754	0.97654
1209	CLPTM1	20	-0.0758146	0.103978	-0.167208	0.0155791	0.35612	56.6914	1.27572e-05	2.64344	0.103978	-0.00762979	0.969922	-0.336551	0.0417298	-0.152718	0.253944	-0.0243322	0.632871	-0.342298	0.0327637	-0.386647	7.32358e-05	0.015655	0.838621	-0.164616	0.229109	-0.0349809	0.546394	0.421242	0.0790026	-0.326442	0.110852	0.0192601	0.828109	0.167804	0.218667	-0.600738	0.0429436	-0.0634649	0.614114	0.103159	0.217454	-0.1495	0.0997929	-0.858125	0.0190277	-0.0556146	0.331281			0.321553	0.00230743
3189	HNRNPH3	21	0.0468587	0.104064	-0.00964297	0.10336	0.356371	45.9246	0.000825435	2.64213	0.104064	-0.138633	0.246721	0.381468	0.0749967	0.0228187	0.817795	0.0869315	0.0511647	0.429027	0.00214328	0.120449	0.0730937	-0.00697667	0.902891	-0.0271414	0.832998	0.0702114	0.292586	-0.114641	0.717395	-0.00621056	0.950804	0.0191699	0.787063	-0.0423657	0.647823	-0.0411843	0.883514	-0.0170833	0.785327	-0.0122063	0.912841	-0.0836667	0.192138	0.364375	0.0175623	0.374	0.000170728	-0.0193653	0.474594	-0.0415614	0.449681
1050	CEBPA	20	-0.0715916	0.104087	-0.157922	0.0147386	0.356377	30.5203	0.0455393	2.64177	0.104087	0.101032	0.661604	-0.868512	0.0988693	-0.01432	0.931224	0.0150195	0.874181	-0.289123	0.255005	-0.050467	0.643718	0.115664	0.321828	-0.351872	0.382442	0.00500364	0.967692	-1.36714	0.0494202	-1.12639	0.0178548	-0.132127	0.192504	-0.000883962	0.996109	-0.559512	0.128265	0.0634649	0.825061	0.0223571	0.88539	-0.497	0.0635046	-0.84625	0.29974	-0.509888	0.00532321			0.0902895	0.372378
9379	NRXN2	20	0.103187	0.104091	-0.0212442	0.227618	0.356377	45.4314	0.000596218	2.64172	0.104091			0.766576	0.138829	0.506083	0.216571	0.0846916	0.71488	0.631232	0.216221	-0.146905	0.353682	-0.275571	0.334239	-0.0280158	0.94835	0.276124	0.271361	0.905442	0.277226	0.981804	0.0461178	0.593332	0.00938212	0.592253	0.139201	-0.773865	0.281065	0.285066	0.0192783	-0.0706349	0.406441	0.0301667	0.735624	-0.19375	0.0615962	-0.00311438	0.959025	-0.0589701	0.095	0.379421	0.00261868
9891	NUAK1	20	-0.0738365	0.104151	-0.16289	0.0152171	0.356541	43.2807	0.00118647	2.6408	0.104151	0.433005	0.0512518	-0.017289	0.950225	-0.196518	0.200003	-0.30002	3.74531e-06	-0.179651	0.340642	-0.187485	0.00825485	0.0658852	0.560322	0.0780067	0.737919	-0.0326421	0.708072	0.163462	0.659772	-0.220922	0.380162	-0.1182	0.188025	-0.135336	0.682975	-0.915961	0.0303311	0.223465	0.0366209	-0.123302	0.270858	0.193333	0.209597	0.1775	0.360233	-0.0944119	0.260865			-0.261079	0.00759259
147929	ZNF565	21	-0.0305741	0.104177	-0.067452	0.00630384	0.356587	22.4413	0.317052	2.6404	0.104177	-0.042058	0.918988	0.121993	0.634017	0.0542279	0.816289	-0.102691	0.0617427	0.045721	0.797715	0.0158768	0.78549	-0.0242315	0.792852	0.210753	0.293388	-0.0174056	0.799146	0.119778	0.853942	0.1228	0.535466	-0.358651	0.0707309	-0.767314	0.00564301	0.754191	0.0606338	-0.0427851	0.383478	-0.110341	0.248076	-0.1935	0.146262	-0.04125	0.754029	0.0217614	0.704014	-0.02486	0.488262	0.0880263	0.472167
9088	PKMYT1	17	0.120135	0.104192	-0.0247758	0.265045	0.356594	49.463	2.79063e-05	2.64018	0.104192	0.130069	0.698025	-0.307291	0.371635	0.378938	0.233224	0.237864	0.0691534	-0.479824	0.130537	0.286133	0.0297982	0.0639329	0.712161							0.68924	0.0362117	0.892719	2.04799e-07	0.148485	0.637931	0.127168	0.821286	0.0390351	0.404159	-0.0397778	0.617435	0.0305833	0.654908	-0.285	0.124999	-0.0478817	0.424103			0.145974	0.0574721
6649	SOD3	19	0.168304	0.10426	-0.0347502	0.371358	0.356745	71.5562	2.46026e-08	2.63913	0.10426	1.28729	0.00695884	1.275	0.0547103	0.43011	0.238184	0.127765	0.588832	-0.487019	0.30264	-0.014369	0.943407	-0.382976	0.140682			-0.075099	0.666157	0.0297771	0.966144	1.09581	0.0264878	0.515893	0.0484225	0.643625	0.0360247	-1.01183	0.0808197	0.619386	3.62989e-06	0.188937	0.182135	-0.02075	0.854268	-0.4625	0.00528456	-0.0181443	0.748101			0.380553	0.0722239
8843	HCAR3	19	-0.0356538	0.104261	-0.0786693	0.00736162	0.356745	19.0934	0.386096	2.63912	0.104261			0.313531	0.643345			0.130662	0.328415	-1.30033	0.0138757	-0.16175	0.344592	-0.170087	0.418629	-0.692057	0.0922068	-0.224701	0.204018	0.268352	0.691322	-0.869507	0.0766252	-0.379558	0.257952	-0.281145	0.443557	0.464669	0.615023	-0.0274415	0.733843	-0.0834048	0.728125	-0.038	0.727767	-0.96625	0.311523	0.027135	0.852154	-0.0185671	0.454191	-0.110447	0.221666
81029	WNT5B	20	-0.045394	0.104308	-0.100168	0.00938016	0.356747	17.1278	0.581211	2.63841	0.104308	-0.364449	0.131807	-0.423407	0.306344	-0.310022	0.120707	-0.108421	0.434024	0.0951275	0.689866	-0.0723378	0.574393	-0.0202251	0.892099	-0.409028	0.374803	0.0444269	0.835173	0.820175	0.286073	-0.688867	0.0150775	-0.012329	0.915918	0.0680142	0.802961	-0.126875	0.780048	0.0151754	0.786845	0.0715397	0.435827	-0.155333	0.304527	-0.116667	0.181194	-0.087365	0.170226			0.0279737	0.7467
10594	PRPF8	21	-0.040028	0.104321	-0.0883291	0.0082731	0.356747	31.8971	0.0444072	2.63821	0.104321	0.0185094	0.874229	-0.148689	0.39505	-0.203164	0.2376	-0.0793625	0.0971828	-0.14794	0.377954	-0.218458	0.00023534	0.165309	0.390792	-0.0642421	0.473273	-0.044424	0.209414	-0.0806427	0.691617	0.0940443	0.556571	-0.0289379	0.663611	-0.336823	0.0474416	-0.0649687	0.783121	0.205088	0.0187693	0.0389286	0.551384	0.0275	0.699498	-0.17	0.193557	0.052145	0.372451	-0.0227352	0.3324	-0.130053	0.160979
51435	SCARA3	20	-0.0348771	0.104335	-0.0769645	0.00721026	0.356747	24.2692	0.186026	2.63799	0.104335	0.0596622	0.650098	0.268277	0.183229	-0.0768564	0.514907	-0.0259783	0.647407	0.113291	0.369144	-0.0293036	0.615419	-0.00690949	0.931252	-0.290491	0.322141	0.0801665	0.530016	-0.045272	0.918187	-0.768478	0.0261091	-0.228997	0.124624	0.147639	0.2519	0.382857	0.192649	-0.0215789	0.636655	0.0521508	0.635206	-0.069875	0.400301	0.0120833	0.88926	-0.218586	0.0117803			-0.188289	0.0372765
23560	GTPBP4	21	0.0358366	0.104337	-0.00740878	0.0790821	0.356747	30.3417	0.0645036	2.63797	0.104337	0.00378691	0.982271	0.37032	0.0875911	0.0466424	0.669013	0.0620895	0.256646	0.0134456	0.915917	0.00317083	0.947927	0.0522583	0.407054	-0.0637716	0.596869	-0.0109339	0.828755	-0.0460185	0.874364	0.412775	0.0367965	0.0943623	0.288893	-0.0113625	0.951089	0.790192	0.0108768	-0.102105	0.527922	0.110333	0.154985	0.0876667	0.383629	0.258125	0.202766	0.257608	0.0110035	-0.0329399	0.353795	-0.0774211	0.175927
2845	GPR22	12	-0.0253585	0.104358	-0.0559615	0.00524448	0.356777	12.7964	0.306841	2.63764	0.104358							-0.0372145	0.586784			0.293419	0.0130181			0.201641	0.342591	-0.0537331	0.65387	0.144592	0.838827									-0.0229386	0.469343	0.0746111	0.272541	-0.0485	0.411666	0.003125	0.970916	-0.0329334	0.364827	-0.0587067	0.0301573	0.0222105	0.791743
26157	GIMAP2	20	0.0835775	0.104408	-0.0172995	0.184455	0.356898	39.3937	0.00392725	2.63688	0.104408	0.0601314	0.828358	0.361577	0.254348	-0.238759	0.197421	0.178663	0.0533687	-0.0317704	0.904565	0.253141	0.00417015	-0.0590953	0.628748	0.463923	0.0367834	0.0931146	0.180105	-0.50334	0.308601	0.610515	0.0769302	-0.194319	0.147387	-0.242019	0.232174	-0.0064035	0.98456	0.0810526	0.220323	-0.0764127	0.570429	-0.012	0.905029	0.55875	0.114366	0.479378	0.000115629			-0.0183289	0.910105
100093630	SNHG8	11	0.0920901	0.104447	-0.0190739	0.203254	0.356909	12.9232	0.227996	2.63629	0.104447	-0.0167971	0.891444	-0.123327	0.46736	0.156677	0.473193	0.0297291	0.734563	0.0507551	0.799493	0.326917	0.00143789	0.0397826	0.863247							-0.102592	0.484502			0.0689731	0.671859	0.678525	0.0907306					0.3	0.111104
100509894	CPB2-AS1	14	-0.125569	0.1045	-0.277168	0.0260313	0.357022	22.4639	0.0485784	2.63548	0.1045	-0.565774	0.107361	-0.538613	0.357465	0.494607	0.130909	-0.371698	9.5791e-05	-0.170638	0.661256	-0.053685	0.702075	0.0330993	0.853871	-0.283784	0.321909			-0.0460298	0.919944	-0.284672	0.475863	-0.390832	0.101071	0.324891	0.390433	-0.157618	0.816456											0.0181629	0.747965
5611	DNAJC3	20	0.0654722	0.104507	-0.0135745	0.144519	0.357022	37.1803	0.00753293	2.63538	0.104507	-0.264976	0.0146289	0.252519	0.296158	0.195349	0.175081	0.143775	0.0200672	0.181446	0.430958	0.188352	0.0130675	0.0133072	0.915035	-0.0548743	0.720479	-0.0441622	0.587901	0.106955	0.665188	-0.571234	0.085417	0.023549	0.79867	0.0587445	0.750418	0.743092	0.0463785	-0.065614	0.597044	0.255873	0.0556621	-0.2555	0.0944165	0.365938	0.0345325	0.237141	0.241139			0.129	0.0233352
3120	HLA-DQB2	18	0.208176	0.104518	-0.0431691	0.459521	0.357022	60.0131	1.0457e-06	2.63522	0.104518	1.80748	1.50879e-06	2.21447	0.0459876	0.242868	0.55829	0.477092	0.0344097	-0.513082	0.325987	-0.00192212	0.991808	-0.0464177	0.886205	-0.173548	0.716895	0.678439	0.00905214	0.185703	0.801698			0.143705	0.666463	0.478027	0.284498	0.124475	0.852634	0.3025	0.00832893	0.058123	0.702394			-0.315	0.0215682	-0.0891978	0.432084			-0.226342	0.343193
23506	BICRAL	21	-0.0335871	0.104619	-0.0741509	0.00697676	0.357282	26.8328	0.140035	2.63368	0.104619	-0.0776388	0.803675	-0.011018	0.949288	-0.0184743	0.919827	-0.0138899	0.715609	0.105309	0.53891	-0.0808394	0.0550578	0.037659	0.781191	0.00744462	0.939796	-0.0204629	0.592918	-0.363012	0.194719	-0.373947	0.0291566	-0.248945	0.00217589	-0.316901	0.150489	-0.253311	0.358406	-0.00811404	0.931122	-0.0185079	0.812901	0.0163333	0.780665	-0.156875	0.322063	0.119553	0.0635439	-0.00145364	0.953442	-0.213211	0.183012
139231	FAM199X	20	0.0408346	0.104656	-0.0084874	0.0901565	0.357306	28.2487	0.0787579	2.63312	0.104656	-0.102974	0.669204	0.0545108	0.71892	0.223895	0.129145	0.0374455	0.428686	0.690876	0.0603834	0.123486	0.0180573	0.174	0.188908	-0.33047	0.0360067	-0.0485474	0.44452	0.137258	0.640457	-0.458452	0.112557	-0.0457999	0.743967	-0.0872728	0.579931	0.433604	0.0469747	-0.075	0.420159	0.151476	0.0805547	0.06625	0.392646	-0.00291667	0.976709	-0.007745	0.896653			0.149868	0.171406
5793	PTPRG	20	-0.0316252	0.104761	-0.0698352	0.0065848	0.357513	19.9986	0.394662	2.63153	0.104761	-0.320116	0.191929	-0.0279079	0.878305	0.297805	0.180157	-0.0717735	0.149572	0.129145	0.687665	0.00879473	0.849936	0.152963	0.287946	0.116254	0.261254	-0.0649293	0.149303	0.0712764	0.771626	-0.565456	0.0437048	-0.153029	0.181094	-0.248821	0.129906	-0.41557	0.290544	-0.0190351	0.693438	0.0225476	0.802093	0.132167	0.214454	-0.009375	0.93078	-0.0623781	0.399161			-0.110053	0.27632
348262	MCRIP1	20	-0.0605286	0.104768	-0.133662	0.0126045	0.357513	28.6756	0.0712622	2.63142	0.104768	0.116084	0.441042	-0.0418561	0.777577	0.221744	0.474266	0.0111958	0.898762	-0.207418	0.432041	-0.277822	0.0606064	-0.152762	0.360485	0.333163	0.249936	-0.116241	0.387637	0.785381	0.223433	-0.137156	0.332437	-0.201052	0.0132754	0.157272	0.289059	-0.013475	0.968093	0.209254	0.0432522	-0.015873	0.843479	-0.01	0.888166	-0.25625	0.192356	-0.191922	0.00508502			-0.205447	0.0512015
7182	NR2C2	20	-0.0344812	0.104775	-0.0761435	0.00718115	0.357513	27.3826	0.0960525	2.63132	0.104775	0.254579	0.214371	-0.00525979	0.975581	-0.0638629	0.709017	-0.125551	0.000101172	0.277418	0.113303	-0.045524	0.179053	0.0494583	0.769845	-0.0252079	0.835146	-0.000909146	0.982549	-0.0759307	0.911392	-0.209464	0.162047	-0.0869133	0.299546	-0.409634	0.0051937	0.294021	0.256569	-0.0585965	0.351301	-0.00379365	0.951439	0.00075	0.98987	0.075	0.521748	0.0377819	0.49364			0.0277895	0.767275
8987	STBD1	20	0.0461597	0.104803	-0.00961784	0.101937	0.357565	21.6389	0.302595	2.63089	0.104803	-0.0310771	0.8834	-0.150273	0.625343	0.118487	0.369866	0.0287182	0.733791	-0.148374	0.500417	-0.0308654	0.713859	0.0820275	0.363574	-0.308247	0.153664	0.0171938	0.823157	0.137262	0.721055	-0.213877	0.500276	0.11679	0.160753	0.348255	0.0114718	-0.556676	0.0896869	0.358114	0.0184033	0.12673	0.35678	-0.044125	0.825362	-0.09125	0.630982	-0.106291	0.372263			0.0663158	0.453662
60685	ZFAND3	20	-0.0552011	0.104877	-0.121918	0.0115159	0.357775	43.2453	0.00119981	2.62977	0.104877	0.218341	0.127168	-0.169819	0.338086	-0.269429	0.00947938	0.0628869	0.234796	-0.202472	0.101971	-0.214712	0.000522352	0.0596633	0.435263	-0.166393	0.312767	-0.0960041	0.0975538	-0.480826	0.323767	-0.198417	0.148288	-0.0232442	0.682961	0.0942952	0.392567	-0.446652	0.118381	0.167851	0.0455462	0.0445079	0.534338	-0.1675	0.0756318	-0.245	0.147202	0.0322212	0.604368			-0.120053	0.450096
135	ADORA2A	21	-0.0528551	0.104909	-0.116743	0.0110325	0.357842	30.7242	0.0589382	2.62928	0.104909	0.0163758	0.946441	-0.251592	0.306967	0.0747367	0.690294	-0.224216	0.00751218	-0.270893	0.211091	-0.2586	0.0423903	0.0197558	0.864201	0.274175	0.24009	0.030089	0.723423	0.524725	0.425629	0.27515	0.221786	-0.210523	0.0529265	-0.401295	0.128705	-0.730373	0.0867928	0.212544	0.0263345	-0.0812778	0.303053	-0.00775	0.929408	-0.18375	0.287752	-0.0723498	0.295623	-0.0377534	0.105562	0.0435263	0.725278
91647	ATPAF2	21	-0.0298493	0.104958	-0.0659341	0.00623554	0.357966	17.8164	0.599505	2.62854	0.104958	0.127126	0.518937	-0.157951	0.461447	-0.113328	0.290237	-0.0044226	0.917423	-0.131817	0.325792	-0.141275	0.00691071	-0.0381272	0.712148	-0.11745	0.454597	0.00740852	0.919731	0.31552	0.581883	0.00911825	0.950342	0.0529831	0.516298	0.0917417	0.548184	-0.295998	0.2342	-0.100044	0.142658	0.00488889	0.950225	0.062875	0.325929	0.02125	0.792632	-0.103563	0.0954834	0.0051683	0.823036	-0.0786053	0.278852
91748	MIDEAS	21	-0.0399422	0.104976	-0.0882309	0.00834643	0.357968	22.4564	0.316265	2.62827	0.104976	-0.101607	0.582196	0.578158	0.343877	0.319453	0.276002	-0.0838016	0.0792349	-0.100405	0.416186	-0.149181	0.0681722	0.0516632	0.760827	0.0761224	0.728004	0.0733423	0.357621	0.426	0.153772	0.145049	0.30779	0.0132078	0.889057	-0.276255	0.233813	-0.17303	0.578449	-0.210863	0.0315985	0.0598175	0.579328	0.049	0.630202	-0.1625	0.231981	-0.170496	0.0318936	-0.00178848	0.960401	-0.000701754	0.994385
137209	ZNF572	21	-0.0460704	0.105013	-0.101774	0.00963292	0.357968	31.046	0.0545857	2.62771	0.105013	-0.756467	0.127695	-0.403147	0.314209	-0.485602	0.0890089	-0.0814805	0.119267	0.236814	0.293664	0.181386	0.0238405	0.0434334	0.670111	0.127864	0.637011	-0.130948	0.299109	-0.913441	0.184627	-0.418584	0.219753	-0.130935	0.345076	-0.786643	0.0151584	-0.603815	0.159758	0.0184211	0.568836	-0.117484	0.355914	-0.0375	0.661385	-0.1525	0.302308	-0.0437736	0.602232	-0.0814615	0.089872	-0.0818158	0.552786
28439	IGHV3-30	12	0.177256	0.105026	-0.037071	0.391583	0.357968	8.7244	0.647314	2.62751	0.105026			0.949088	0.131281	-0.18757	0.656604	0.289602	0.232712	-0.300343	0.467104	0.0597936	0.808189	-0.124297	0.686901	0.403108	0.398129	0.538959	0.0566148	0.00103771	0.998866	0.657469	0.285016			0.346121	0.424974	-0.943207	0.287017
2243	FGA	21	-0.0588015	0.105031	-0.129902	0.0122987	0.357968	37.7244	0.00956752	2.62744	0.105031	-0.0332678	0.877117	0.0862262	0.893945	-0.561828	0.0466606	-0.174618	0.102059	-0.0758824	0.764429	-0.060751	0.605537	-0.11308	0.437944	-0.307177	0.304157	-0.248852	0.0105045	-0.347232	0.434089	-1.15148	0.00253141	-0.24514	0.060692	0.148361	0.450417	-0.351578	0.744306	0.0422982	0.661981	-0.0905	0.112527	0.0906	0.475449	0.36875	0.0701016	0.24477	0.0277122	-0.0228498	0.222875	-0.0279123	0.503893
5218	CDK14	21	-0.0251725	0.105034	-0.0556101	0.00526522	0.357968	20.5859	0.421858	2.62739	0.105034	-0.160505	0.330697	0.0169548	0.9199	0.0468456	0.655633	-0.0286639	0.448254	0.33694	0.190774	-0.00558813	0.913203	0.114868	0.369169	-0.0536282	0.695263	-0.00641836	0.891285	-0.149141	0.5737	-0.653863	0.0283229	-0.0883664	0.147632	-0.24082	0.0914855	-0.175938	0.56303	-0.052193	0.553362	0.0710794	0.387369	-0.0631667	0.371129	-0.169583	0.0511615	0.037848	0.690885	-0.02606	0.360657	0.125579	0.150718
23647	ARFIP2	21	-0.0464791	0.105114	-0.102693	0.00973467	0.358183	40.3635	0.00449249	2.62619	0.105114	0.137557	0.239794	-0.190079	0.215361	-0.124551	0.310055	0.048647	0.316366	0.0361128	0.800512	-0.231232	0.000354369	-0.0991824	0.250005	-0.11436	0.50914	0.0461206	0.655042	0.397961	0.327529	-0.0571554	0.615933	0.026784	0.659176	0.186251	0.068494	0.398757	0.222235	-0.0410965	0.414522	-0.060127	0.487834	-0.0732857	0.411068	-0.42375	0.0325319	-0.328331	0.00185086	-0.00412675	0.861953	-0.068	0.4219
55596	ZCCHC8	20	-0.045336	0.105145	-0.100172	0.00950024	0.358183	33.9914	0.0184208	2.62571	0.105145	-0.239067	0.242795	0.151033	0.423908	-0.0827797	0.541857	-0.141349	0.000493913	0.257266	0.0682083	-0.0330437	0.435592	-0.0426267	0.620473	0.185001	0.235616	-0.0795713	0.134001	-0.276495	0.344986	0.13841	0.352998	-0.171963	0.00632263	-0.11968	0.368219	0.187811	0.368405	-0.159737	0.0203277	-0.068881	0.351409	-0.25	0.0542395	0.11875	0.289843	0.133581	0.100422			0.0167895	0.809841
4253	MIA2	20	-0.0569709	0.105222	-0.125895	0.0119535	0.358212	41.8277	0.00186978	2.62456	0.105222	-0.150446	0.138516	-0.140627	0.488192	-0.252552	0.109817	-0.0545259	0.268115	0.0640854	0.657104	-0.00755868	0.895672	0.12925	0.259854	-0.222827	0.192422	-0.0827398	0.318727	0.0988707	0.752266	-0.0655308	0.619769	-0.0892072	0.125872	-0.125317	0.412811	0.144526	0.526048	-0.10375	0.0180209	-0.253095	0.00126233	-0.218125	0.118823	0.23	0.0119311	0.22773	0.0140346			-0.205204	0.0198923
259217	HSPA12A	21	0.0566226	0.105232	-0.0118824	0.125128	0.358212	39.6894	0.0054668	2.62441	0.105232	-0.0713058	0.833912	0.398163	0.179164	0.602783	0.00503824	0.0185251	0.850654	-0.0208965	0.932577	0.0542693	0.584719	0.038621	0.791283	0.609321	0.03064	0.0609118	0.704289	0.784484	0.238468	0.146083	0.619024	0.440187	0.00681668	-0.262602	0.433479	-0.0636229	0.872686	0.176798	0.00075274	0.0260317	0.752986	-0.069	0.389793	-0.024375	0.80236	-0.0465315	0.57544	-0.0232513	0.285022	-0.114789	0.403076
79867	TCTN2	20	-0.0345967	0.105254	-0.0764562	0.00726283	0.358243	24.2592	0.186398	2.62408	0.105254			0.296808	0.42719	0.520916	0.0617806	0.100987	0.345742	-0.448784	0.034461	-0.0638023	0.552579	-0.160638	0.177029	0.182697	0.359506	-0.0115306	0.91485	-0.261983	0.700595	0.522973	0.0938768	-0.310754	0.0657048	-0.130469	0.655787	-0.663139	0.210506	-0.0273246	0.482174	0.144619	0.266292	-0.075	0.322441	-0.193125	0.0789278	0.0413373	0.6859	-0.0396411	0.293101	-0.0141579	0.924212
63923	TNN	21	-0.0300681	0.105291	-0.0664522	0.00631607	0.358328	18.7524	0.537969	2.62351	0.105291	-0.188462	0.657962	0.200055	0.407964	0.262499	0.384555	-0.183656	0.0838655	-0.12868	0.601587	-0.00576876	0.955613	-0.0602807	0.703584	0.195516	0.694561	0.217732	0.156133	-0.402807	0.506895	-0.0492861	0.887012	0.0434017	0.780756	-0.222297	0.596787	-0.0202649	0.971243	-0.0137719	0.694928	0.142524	0.146714	0.055	0.572159	-0.17125	0.261021	-0.137799	0.076874	-0.0280188	0.312433	-0.256342	0.016195
92129	RIPPLY1	20	-0.0413497	0.10544	-0.0914066	0.00870727	0.358706	21.3835	0.316004	2.62127	0.10544	-0.416704	0.0425907	-0.268835	0.459347	0.158144	0.558936	0.099332	0.376164	-0.211176	0.447086	-0.191926	0.0981662	-0.0929481	0.627598	-0.815516	0.0418862	0.000677959	0.996632	0.0112816	0.984034	-0.607913	0.049434	0.12506	0.546336	0.295488	0.359685	-0.169041	0.722309			-0.0898968	0.393108	-0.212	0.300208	0.03625	0.754322	0.0686596	0.347012	-0.0527145	0.129628	0.145079	0.389192
9412	MED21	21	0.0511107	0.105492	-0.0107719	0.112993	0.358801	41.8038	0.00293307	2.62049	0.105492	-0.0024458	0.988707	0.139462	0.645382	0.081427	0.586268	0.172423	2.66031e-05	0.448999	0.186	0.0467188	0.466927	-0.0256233	0.76394	0.161805	0.441383	-0.0632911	0.621533	-0.279895	0.536808	-0.579868	0.0414551	0.0131084	0.899312	-0.0757354	0.780414	0.260292	0.251992	0.00969298	0.750214	0.1455	0.130887	0.09575	0.398268	0.49875	0.145334	0.710335	0.00116318	-0.0603822	0.155522	-0.0801053	0.511833
6874	TAF4	20	-0.0395661	0.105493	-0.0874712	0.008339	0.358801	21.3664	0.316915	2.62047	0.105493	-0.0758201	0.750593	-0.338012	0.148122	-0.197367	0.119888	-0.00143671	0.98463	0.284126	0.0859986	0.021047	0.690342	0.124886	0.371496	0.114976	0.46968	0.0495831	0.463449	0.0796029	0.72692	-0.20146	0.555119	-0.051738	0.535773	-0.262506	0.0621981	0.00116059	0.996481	-0.117632	0.119986	-0.133794	0.0734827	-0.0115	0.889874	0.061875	0.702565	-0.183637	0.0275269			-0.0314737	0.627431
4835	NQO2	20	-0.0562636	0.105553	-0.124397	0.0118699	0.358962	28.7527	0.0699758	2.61957	0.105553	0.0236611	0.860318	-0.491091	0.0752835	0.158371	0.412019	-0.0523923	0.641788	-0.12029	0.520178	-0.205645	0.00476541	0.0430622	0.777647	-0.164899	0.343231	-0.0714602	0.238162	0.76784	0.022836	-0.449133	0.0358893	-0.156173	0.220902	0.0740253	0.656208	0.541434	0.162244	-0.283728	0.115804	0.139639	0.259469	-0.091	0.64048	0.244375	0.165641	0.0157976	0.923194			-0.038	0.690644
4659	PPP1R12A	20	0.0436826	0.105604	-0.00922336	0.0965885	0.359049	25.867	0.133937	2.61881	0.105604	-0.0696561	0.639606	0.337487	0.101957	0.21735	0.611296	-0.0250973	0.568957	0.54644	0.0475921	-0.00360497	0.950346	0.00445414	0.966141	0.0523826	0.70123	0.116568	0.0194972	-0.326883	0.258794	1.04508	0.0602526	-0.0164013	0.839747	0.115494	0.612818	0.172908	0.406966	0.0132456	0.819347	0.156103	0.239254	-0.1102	0.290764	0.09375	0.649619	0.336586	0.00633253			-0.0287368	0.877183
79789	CLMN	20	-0.0395132	0.105627	-0.0873726	0.00834622	0.359084	12.2869	0.873	2.61846	0.105627	-0.0614977	0.705977	0.00104399	0.997519	-0.08702	0.50851	-0.0291449	0.715414	0.0651499	0.697009	-0.163445	0.0329296	0.120121	0.383548	-0.226182	0.0959755	0.0028047	0.967863	0.167115	0.589778	-0.147985	0.44635	-0.0700253	0.347383	-0.0679457	0.708819	-0.258686	0.608711	-0.0566228	0.286668	0.0563333	0.536359	0.2765	0.202331	0.0990625	0.614422	0.0916423	0.467774			-0.0572632	0.530531
129831	RBM45	21	0.034017	0.105696	-0.00719344	0.0752274	0.359276	20.3804	0.43437	2.61742	0.105696	-0.759056	0.0164069	-0.0800415	0.790069	-0.0607561	0.776053	0.0627228	0.0963224	0.12643	0.481787	0.0965644	0.154853	-0.00720821	0.926604	0.0882367	0.735343	0.0114923	0.881322	0.40022	0.310064	0.161108	0.423335	-0.10562	0.636249	-0.062236	0.849034	0.173217	0.539772	0.00399123	0.964713	-0.0637857	0.597691	0.044	0.721024	0.061875	0.635913	0.265534	0.00360506	-0.0108798	0.766454	-0.0105263	0.866485
84275	SLC25A33	20	0.101784	0.105712	-0.0215295	0.225097	0.359287	33.2106	0.0227296	2.61718	0.105712	-0.704467	0.00393495	0.510048	0.275781	0.516903	0.0191414	0.43378	0.00104159	0.0713319	0.850166	0.0217787	0.865543	0.049783	0.79505	-0.275652	0.409268	0.0405072	0.735161	0.17247	0.663299	0.226816	0.354043	0.243523	0.193974	0.419696	0.0440667	0.176143	0.686202	0.0197807	0.526485	0.118143	0.505477	0.209	0.659707	0.15125	0.580224	-0.203908	0.27967			0.0872368	0.759466
3178	HNRNPA1	21	0.030157	0.105747	-0.00638253	0.0666965	0.359307	30.5353	0.0616312	2.61665	0.105747	0.0171419	0.864465	0.28884	0.0800924	-0.0260179	0.769439	-0.0101601	0.863271	0.147456	0.150018	0.0172827	0.798573	-0.0891626	0.457868	-0.029064	0.827445	0.0196155	0.796359	0.0501527	0.87867	0.0110862	0.920313	-0.056139	0.23448	-0.0215569	0.801595	0.529792	0.183077	0.0573026	0.194617	0.000623016	0.99348	0.0952857	0.397267	0.06475	0.556828	0.58525	0.000109571	0.00693573	0.844887	0.153224	0.0531759
7750	ZMYM2	20	0.0277105	0.105769	-0.0058668	0.0612877	0.359307	31.2192	0.0381912	2.61633	0.105769	-0.14711	0.415697	-0.0596113	0.665426	0.0341183	0.821639	0.0484196	0.189513	0.512057	0.0460975	0.0125287	0.815868	0.108178	0.309141	-0.0575061	0.598628	0.0371257	0.357363	-0.466837	0.0825006	0.181543	0.33194	0.00390813	0.957869	-0.0364599	0.70933	0.265564	0.318022	-0.0410746	0.318226	0.219238	0.0517654	-0.091625	0.25068	0.0545833	0.567542	0.427623	0.000502096			0.0296711	0.476285
23046	KIF21B	21	0.0605781	0.105894	-0.0128519	0.134008	0.359583	39.8002	0.0052941	2.61445	0.105894	0.0531157	0.882061	0.867777	0.0257767	0.0698394	0.799833	0.164645	0.0553206	-0.0687201	0.766982	-0.101373	0.431207	-0.0910507	0.594143	0.383029	0.12184	0.105238	0.424312	0.107347	0.813932	0.390996	0.0382432	0.712836	0.00080336	-0.0667957	0.823704	0.220106	0.547092	0.00837719	0.73971	0.157492	0.0532379	-0.04525	0.491859	-0.3575	0.0457351	-0.0773235	0.181335	0.0245538	0.375026	0.133697	0.153625
126328	NDUFA11	20	-0.0696644	0.1059	-0.15411	0.0147811	0.359583	46.903	0.000368761	2.61436	0.1059	0.00352078	0.978954	-0.260028	0.198684	0.143562	0.560269	0.109706	0.189902	-0.202346	0.410396	-0.323461	0.0232109	-0.0868824	0.666601	-0.290772	0.142917	-0.102264	0.254944	0.358159	0.296959	-0.35611	0.00234974	-0.0632013	0.502499	0.275677	0.0887727	0.106469	0.685391	0.169693	0.0169696	-0.106627	0.300032	0.0485	0.411978	-0.0583333	0.594593	-0.237527	0.00395812			-0.241763	0.0089339
5732	PTGER2	20	0.0755752	0.105949	-0.016048	0.167198	0.35962	20.4778	0.366358	2.61363	0.105949	0.189927	0.639866	0.931246	0.0625498	0.0461112	0.867465	0.22828	0.0253993	-0.215157	0.544701	0.242616	0.0694379	0.076873	0.614534	0.330472	0.400017	0.368269	0.0281653	0.0768824	0.917865	-0.247836	0.582541	-0.20526	0.437473	-0.380921	0.303833	0.242862	0.58834	-0.211316	0.131869	-0.011127	0.938404	0.1365	0.21585	-0.29375	0.4248	0.0371577	0.690288			-0.0515526	0.722975
285758	MROCKI	13	-0.0659809	0.106015	-0.145988	0.0140258	0.359751	13.5698	0.329016	2.61264	0.106015	-0.56261	0.118643	-0.217087	0.743728	0.0439464	0.86683	0.0242441	0.786795	0.168022	0.476257	-0.102157	0.301288	-0.292529	0.026328							0.205653	0.350148	0.0158981	0.936017	-0.191101	0.634667	0.531414	0.479044							0.54	0.0778643			-0.104897	0.080001
399	RHOH	19	0.0311373	0.106039	-0.00662151	0.0688961	0.359751	29.4747	0.042877	2.61229	0.106039	0.601556	0.125771	1.3111	0.0655211	0.255804	0.271566	0.197372	0.113353	-0.280516	0.238389	0.294544	0.0506813	-0.35303	0.0426932					-0.450608	0.495332	0.741703	0.00750889	-0.157819	0.597648	0.322409	0.409322	-0.151299	0.753769	0.0173684	0.639113	0.161151	0.27124	0.0935	0.192086	-0.069375	0.486145	0.0717996	0.365922	0.0144194	0.607303	-0.0493947	0.670345
3431	SP110	21	0.0296287	0.106063	-0.00630321	0.0655605	0.359791	28.3988	0.10029	2.61192	0.106063	0.32085	0.0461598	0.315626	0.289248	0.289045	0.225542	0.00409867	0.948849	-0.147076	0.32675	0.0138792	0.796474	0.0673416	0.38401	0.249534	0.0835836	-0.0522573	0.413041	-0.355198	0.160167	0.117556	0.556766	0.117786	0.173212	-0.045227	0.764489	-0.0739005	0.770955	-0.00285088	0.960982	-0.181024	0.0472752	-0.2694	0.234143	0.17025	0.408565	0.268168	0.0138604	0.0316734	0.34096	0.104467	0.138496
9288	TAAR3P	14	-0.065147	0.106115	-0.144165	0.0138711	0.359858	13.7718	0.390109	2.61115	0.106115	-0.136629	0.721196	-0.858941	0.0280205			-0.0404442	0.828413	0.0987775	0.784648	-0.146849	0.416233	-0.324998	0.177634	-0.0476456	0.87247	0.0479095	0.794467					0.434811	0.137349							0.0126349	0.959698			-0.03	0.720035	0.223814	0.18846	-0.150139	0.0401681	-0.0419737	0.648831
388567	ZNF749	21	-0.0326165	0.106163	-0.072183	0.00695014	0.359958	10.9491	0.947531	2.61043	0.106163	-0.0560261	0.868778	0.00520499	0.983369	-0.0812544	0.718213	-0.178682	0.0454123	-0.162634	0.372681	0.0370851	0.657485	-0.00204872	0.989604	0.129515	0.458271	-0.0368793	0.690226	-0.449748	0.237309	-0.173507	0.7268	-0.00699117	0.975054	-0.349475	0.255745	0.11083	0.71336	0.0155263	0.703664	0.0382302	0.749256	-0.0015	0.984288	0.05125	0.694023	-0.0565765	0.472608	-0.0510943	0.138345	-0.159947	0.168134
105751187	LRP1-AS	11	-0.114594	0.106284	-0.253654	0.0244666	0.360283	12.9689	0.225415	2.60862	0.106284			-0.0013773	0.996707	-0.123877	0.748292	-0.109236	0.177399	-0.356893	0.501113	-0.297544	0.000411893	0.503282	0.170346	-0.122818	0.662207	0.011039	0.889116	0.143479	0.693398					-0.719807	0.164627	-0.812184	0.31654
2262	GPC5	21	-0.072563	0.106352	-0.160636	0.01551	0.360472	37.3501	0.0106204	2.6076	0.106352	-0.00630311	0.990235	-0.661868	0.0800199	-0.305272	0.386825	-0.376151	0.0640928	0.565047	0.125745	-0.0396308	0.810387	0.0860893	0.672808	-0.00085603	0.998434	-0.103446	0.530095	0.875475	0.212834	-1.60037	0.00518482	-0.36853	0.208324	-0.682045	0.0537103	0.233245	0.736953	-0.0845175	0.255922	0.112254	0.38622	0.0415	0.70757	0.04	0.669959	-0.205958	0.0222505	0.0593579	0.167224	-0.339132	0.0587612
253430	IPMK	21	0.0449308	0.106498	-0.00962635	0.0994879	0.360921	36.8134	0.0123194	2.60544	0.106498	-0.407604	0.206493	0.39614	0.13639	0.0707451	0.68743	0.148852	0.00605046	0.691057	0.0700072	0.102796	0.110855	0.0785397	0.55368	-0.241627	0.178845	0.0481513	0.584074	-0.42795	0.284033	-0.216353	0.284743	-0.101535	0.554077	0.0823978	0.781194	0.789789	0.0548655	-0.0778947	0.0425341	0.176873	0.0755664	0.0865	0.175052	-0.0175	0.838386	-0.0842169	0.466081	0.0873825	0.00140379	0.0106316	0.926197
8673	VAMP8	21	0.0552392	0.106527	-0.0118405	0.122319	0.360975	40.2158	0.00469077	2.60501	0.106527	0.0856194	0.30665	0.110034	0.520847	0.14506	0.187417	0.327698	0.000152131	-0.109008	0.486979	0.0183675	0.803442	-0.10373	0.618097	-0.249765	0.150053	0.0967252	0.122254	0.35307	0.184055	-0.210193	0.166314	0.0225914	0.781068	0.401661	0.0136315	0.2936	0.292671	0.251886	0.0806413	0.0109762	0.888375	0.041	0.648251	0.2375	0.153499	-0.0402231	0.561489	0.0464224	0.0536025	-0.272316	0.0155143
57611	ISLR2	14	-0.0325643	0.106578	-0.0721145	0.00698595	0.361065	12.9373	0.452665	2.60424	0.106578			-0.552531	0.332203			-0.0551313	0.585579			-0.0469446	0.709468	-0.247892	0.230901							0.407987	0.24408	-0.575219	0.0382899	0.215314	0.550537			0.0293421	0.503643	-0.0838571	0.300857	-0.0386667	0.594296	-0.3075	0.105241	-0.0835569	0.113579	-0.0194906	0.533972	-0.0177895	0.885136
10992	SF3B2	20	0.048122	0.106605	-0.0103279	0.106572	0.361111	35.449	0.0123251	2.60385	0.106605	0.144699	0.208753	-0.0350131	0.787528	-0.0677079	0.511791	-0.110907	0.0343464	-0.0878766	0.550595	0.0380668	0.654588	0.143868	0.0520236	-0.171737	0.187462	-0.0123161	0.815013	0.373488	0.058629	0.362069	0.0741979	0.125181	0.0875287	0.0846751	0.40191	-0.02057	0.921695	0.291754	0.00327086	0.0780952	0.189108	0.126	0.26732	-0.1825	0.188515	0.100705	0.150211			-0.122605	0.463799
284486	THEM5	20	-0.0485358	0.10666	-0.107498	0.010426	0.361254	21.4873	0.310511	2.60303	0.10666			-0.398683	0.408763	-0.212844	0.415557	-0.157783	0.256179	0.120744	0.653867	0.0624657	0.661043	0.106758	0.599684	0.292059	0.336582	-0.0287648	0.826667	0.604568	0.41099	-0.0584944	0.797335	-0.328268	0.189948	-0.386947	0.296289	-0.416184	0.258649	-0.00666667	0.815885	-0.246222	0.0011549	-0.0145	0.912832	0.03625	0.71014	-0.0236147	0.680714	0.0112462	0.72623	-0.167066	0.0934001
9489	PGS1	21	-0.0541195	0.106767	-0.119885	0.0116455	0.361531	47.7326	0.000463716	2.60144	0.106767	0.722659	0.00376319	-0.0154395	0.925334	0.224701	0.294196	-0.174295	3.63775e-05	-0.136532	0.42123	-0.106453	0.122134	-0.0492153	0.652364	0.234909	0.12386	-0.0074892	0.902255	0.426887	0.403037	-0.0485575	0.734108	0.071997	0.49815	-0.490307	0.0578837	-0.0722291	0.738174	0.0583333	0.505721	-0.101722	0.216616	0.0072	0.9047	-0.28	0.0730143	-0.413468	0.000338348	-0.0257539	0.390977	-0.1	0.328314
9727	RAB11FIP3	21	-0.0509511	0.106877	-0.112885	0.0109833	0.361809	43.395	0.00181223	2.5998	0.106877	0.0210556	0.875378	-0.428812	0.0157873	0.0930294	0.553709	-0.143384	0.00469874	-0.256891	0.130691	-0.159486	0.0923884	0.0395094	0.602066	-0.0283777	0.846843	0.0786833	0.132351	0.609574	0.107645	0.360678	0.307715	0.011198	0.896694	-0.141732	0.282093	-0.54181	0.071655	0.41307	0.00261432	-0.0700794	0.386378	-0.0897	0.191609	-0.217083	0.200702	-0.123398	0.0791998	-0.0363351	0.204844	-0.178105	0.285808
6239	RREB1	21	-0.0392776	0.106887	-0.0870234	0.00846821	0.361809	27.8321	0.113433	2.59965	0.106887	-0.0925142	0.597642	-0.223535	0.247766	-0.0552382	0.774124	0.0493937	0.422371	0.260792	0.144164	-0.17309	0.0210859	0.12986	0.498981	-0.167747	0.111729	-0.0476654	0.302199	-0.0961391	0.746011	-0.276184	0.120435	-0.17482	0.0182723	-0.135351	0.45383	-0.0691504	0.773624	-0.0741557	0.046573	-0.0832619	0.23514	0.0826429	0.356258	0.0496429	0.658238	-0.0230874	0.773496	0.0474691	0.174114	0.129558	0.27922
23493	HEY2	21	-0.0557993	0.106996	-0.12365	0.0120513	0.362008	29.948	0.0707003	2.59804	0.106996	-0.0891221	0.704235	0.488275	0.079186	0.139895	0.289455	-0.213723	0.00545596	-0.0175944	0.910465	0.0142071	0.866763	-0.13295	0.222617	0.374097	0.245249	0.10902	0.367143	0.0145202	0.977773	-0.684467	0.0446455	-0.188872	0.0595647	0.162879	0.542749	-0.264534	0.427699	-0.467675	0.0306551	0.104214	0.442702	-0.0246667	0.876904	-0.463125	0.121254	-0.161586	0.150375	-0.0459	0.307893	0.0597368	0.553489
54954	FAM120C	21	-0.0232994	0.107035	-0.051634	0.00503525	0.362008	20.0132	0.457104	2.59746	0.107035	0.288524	0.309534	-0.419597	0.0464508	-0.0712231	0.600149	-0.0457196	0.32336	0.252492	0.144816	-0.0145954	0.73267	0.0727198	0.579349	0.00208488	0.987585	0.0596856	0.408987	0.081072	0.879704	-0.104536	0.596808	-0.108491	0.176863	-0.324135	0.174143	0.0707491	0.788735	-0.0550877	0.109976	0.015873	0.864093	-0.005	0.952197	0.045	0.776079	-0.0962398	0.132678	-0.0146827	0.536716	0.221	0.0443157
55026	TMEM255A	18	0.0694644	0.107035	-0.0150121	0.153941	0.362008	27.1725	0.0555863	2.59746	0.107035			-0.0948119	0.845438			0.300317	0.00652	0.0424637	0.913993	0.298281	0.00842582	0.0857207	0.610149	-0.34751	0.426196	0.34643	0.0881699	-0.0497152	0.959879	0.666639	0.0839329	0.0944637	0.778143	0.197292	0.547693	-0.295107	0.586467	-0.0460088	0.0258827	-0.0611032	0.644922	0.01175	0.845071	-0.005	0.949793	0.00787577	0.917081			0.0870789	0.560731
100996746	SPDYE11	12	-0.0659351	0.107099	-0.146134	0.0142641	0.362139	4.16492	0.964842	2.59651	0.107099	0.00764815	0.963266	-0.57534	0.182482	-0.0493096	0.800576	-0.128457	0.048089	-0.0277102	0.89767	0.0218707	0.820558	-0.066007	0.558227	-0.0107092	0.96372	-0.0580516	0.686778	0.0588614	0.862057					-0.100967	0.695165	0.288968	0.423822
11103	KRR1	20	0.0580766	0.10712	-0.0125681	0.128721	0.362165	46.8594	0.000374088	2.59621	0.10712	-0.24093	0.0513162	0.152518	0.313852	0.0233499	0.81985	-0.0146173	0.681137	0.361263	0.154533	0.0994812	0.0390605	0.0659655	0.287502	0.153979	0.246856	-0.0116365	0.801486	-0.330459	0.253957	0.284103	0.378874	0.0352692	0.553878	0.0952754	0.42871	0.514697	0.0313907	-0.202061	0.00382153	0.0758492	0.52232	-0.0779	0.463327	0.176875	0.0887685	0.496804	0.00171583			0.222868	0.0378294
256394	SERPINA11	19	-0.0648239	0.107218	-0.143698	0.0140504	0.362455	25.654	0.107937	2.59475	0.107218	-0.242617	0.194617	0.417045	0.234094	-0.154012	0.497021	-0.012187	0.914061	0.0956751	0.636446	-0.366693	0.00253343	-0.133057	0.297425	-0.36227	0.186271	-0.139435	0.187511	0.238999	0.368395	-1.20738	0.0398623	-0.120204	0.221959	0.0560782	0.780601	-1.34993	0.0670233	0.144671	0.385458	0.051	0.683404	-0.018	0.933866			-0.00852318	0.948681			0.0540132	0.438671
161198	CLEC14A	20	0.0859913	0.107486	-0.0187181	0.190701	0.363274	36.056	0.0103897	2.5908	0.107486	0.617719	0.0861356	0.185769	0.466401	0.48652	0.00246082	0.0118334	0.908493	-0.693991	0.0037158	0.119055	0.418174	-0.0377124	0.733876	0.300398	0.211546	0.222525	0.177161	0.0350075	0.934376	-0.118044	0.812336	0.0379384	0.794316	-0.355793	0.322031	0.0449924	0.883925	0.419737	0.00253223	-0.0983651	0.370569	0.248	0.165939	-0.02	0.851826	0.114176	0.204602			0.00447368	0.973099
541473	FKBP6P2	16	-0.0692488	0.107529	-0.153582	0.015084	0.363376	19.552	0.189798	2.59016	0.107529			-0.617248	0.183948			-0.0798282	0.264083	-0.170511	0.640646	0.035068	0.744972	0.108445	0.620295	-0.00522357	0.979305	-0.10576	0.249762	0.140188	0.828022	-0.0585315	0.801049	-0.051952	0.843764	-0.511418	0.074322	-0.271265	0.541525	0.0417105	0.116828					-0.08875	0.506212	-0.272418	0.0045384			-0.0568421	0.844552
211	ALAS1	20	-0.0771453	0.107662	-0.17113	0.0168395	0.363618	29.7713	0.0547818	2.58821	0.107662	-0.399648	0.107891	-0.304042	0.209991	-0.247717	0.104735	0.0678884	0.462334	0.0823825	0.759694	-0.0978582	0.474969	0.224899	0.168661	-0.350044	0.183697	-0.0845461	0.347089	0.239559	0.557331	-0.383684	0.0855481	-0.0518062	0.636289	0.190796	0.266404	0.0297792	0.926127	-0.418596	0.00101303	-0.0955079	0.487438	0.043625	0.91794	0.71	0.0332273	-0.0841892	0.686314			-0.0488684	0.684372
64062	RBM26	21	0.0297026	0.107665	-0.00648388	0.0658891	0.363618	39.5867	0.00563169	2.58817	0.107665	-0.361792	0.085675	0.194889	0.234079	0.15531	0.449195	-0.041254	0.296334	0.781185	0.000885628	-0.0069547	0.886002	0.0913402	0.419055	0.0135808	0.90043	0.0317968	0.493725	-0.327082	0.215689	0.100227	0.316557	-0.0322393	0.619634	-0.014518	0.919092	0.703907	0.00906984	-0.0828947	0.319025	0.171238	0.136628	-0.0474	0.48593	0.0916071	0.238001	0.208548	0.0173401	0.0465966	0.0877579	0.0346053	0.692618
51157	ZNF580	18	0.0312317	0.10771	-0.00682255	0.069286	0.363727	23.6982	0.127869	2.58751	0.10771	0.559374	0.00883053	-0.659926	0.026397	0.178263	0.453687	-0.0263182	0.761366	0.208726	0.544513	0.159276	0.135173	-0.0808901	0.442663							0.140332	0.502843	0.265846	0.0493402	-0.0729581	0.786777	-0.259315	0.31232	0.0525877	0.187027	0.00688095	0.934435	-0.049	0.582093	-0.0775	0.43918	0.00361115	0.956354	0.0442741	0.173079	-0.0643947	0.510341
79723	SUV39H2	21	0.0549444	0.10779	-0.0120178	0.121907	0.363845	43.3938	0.0018129	2.58633	0.10779	0.0113217	0.967086	-0.281848	0.227602	0.0280147	0.840722	0.188839	0.0015842	0.21048	0.432274	0.247846	1.57316e-05	-0.00878357	0.919624	0.456999	0.0793202	-0.0169287	0.90504	-0.365032	0.493383	0.0779121	0.65643	0.0160345	0.888068	0.0800019	0.783785	0.266322	0.451929	-0.158421	0.0405218	0.1475	0.108778	0.05925	0.41137	-0.05375	0.623378	0.142982	0.0680657	-0.0262451	0.345094	-0.0588947	0.619463
51228	GLTP	21	0.0578172	0.107796	-0.0126474	0.128282	0.363845	40.8514	0.0038924	2.58624	0.107796	0.193639	0.222687	0.0933137	0.621201	0.170946	0.264405	0.182888	0.00238386	-0.0795723	0.509643	-0.00141566	0.983689	-0.0817196	0.333343	0.359885	0.269702	0.0489007	0.640476	0.901372	0.188713	0.0948515	0.572447	0.0410347	0.502236	0.0578485	0.684943	0.0636026	0.825912	0.465789	0.000790843	0.268825	0.00932897	-0.1495	0.0949486	0.05	0.749959	-0.180671	0.0569214	-0.000690658	0.979893	0.0408684	0.749992
22806	IKZF3	21	0.0636901	0.107832	-0.0139401	0.14132	0.363858	34.8591	0.0208678	2.58571	0.107832	0.621912	0.0660443	0.497023	0.223547	0.219685	0.372815	0.237293	0.0150315	-0.164984	0.625707	0.251254	0.0697036	-0.0531293	0.741014	0.12818	0.682781	0.130987	0.317456	-0.0480729	0.941337	0.491118	0.0423663	0.245783	0.112093	-0.0781293	0.773591	0.0777165	0.859248	-0.0266886	0.171156	0.191825	0.172768	-0.18375	0.0646931	-0.0608333	0.471027	0.133525	0.155775	-0.0570049	0.0700619	0.00727632	0.942067
51666	ASB4	20	-0.0608377	0.107838	-0.134992	0.013317	0.363858	42.0838	0.0017268	2.58562	0.107838	-0.185017	0.608812	-0.0528968	0.940349	-0.766079	0.0255759	-0.478208	0.0289811	0.44266	0.135055	0.0250559	0.870895	-0.198085	0.258026	0.210928	0.61356	-0.158719	0.409307	-0.746051	0.250453	-0.299264	0.367977	-1.132	0.000257149	0.20106	0.563639			0.019152	0.26033	0.021881	0.880744	0.06325	0.528089	-0.025625	0.713802	0.0949692	0.264378	-0.10906	0.0134314	-0.150421	0.126428
9805	SCRN1	21	0.0726753	0.107924	-0.0159298	0.16128	0.364051	34.1645	0.0250335	2.58436	0.107924	0.489707	0.276512	0.76779	0.0336644	0.271859	0.272211	0.110032	0.346869	-0.569618	0.0594086	0.162694	0.152526	-0.167047	0.189983	0.372955	0.278277	-0.153879	0.366159	0.557114	0.38707	0.211242	0.553261	0.150754	0.322779	-0.333533	0.291162	-0.293189	0.48565	0.470263	0.00284428	0.306135	0.0230952	-0.0025	0.975899	-0.20375	0.185718	0.0174198	0.859335	0.038588	0.219062	0.0982105	0.534414
10172	ZNF256	20	0.0515471	0.107959	-0.0113049	0.114399	0.364051	21.8547	0.291547	2.58384	0.107959			0.471037	0.195803	0.214731	0.524716	0.141404	0.211679	0.224812	0.402315	0.105267	0.282635	0.0386592	0.740672	0.115212	0.577378	-0.0527004	0.606514	-0.622283	0.434451	0.0613226	0.787718	-0.00547463	0.970398	-0.407824	0.209374	0.0638854	0.888292	0.123684	0.0838179	0.175992	0.0791207	0.2195	0.0196304	-0.0325	0.789415	-0.107998	0.156586	0.0594418	0.216572	-0.220158	0.0815889
1981	EIF4G1	20	-0.0506079	0.10805	-0.112331	0.0111148	0.364225	36.0911	0.0102869	2.58252	0.10805	0.161765	0.114676	-0.174813	0.406858	-0.0928042	0.460254	-0.0828047	0.134781	-0.283623	0.0371075	-0.174597	0.0190904	0.0872643	0.430483	-0.178281	0.15378	-0.101573	0.00816604	0.23272	0.350514	-0.22077	0.077636	0.0456018	0.553516	0.0294488	0.8601	-0.247419	0.446063	0.0391776	0.579649	0.0315159	0.635722	-0.264833	0.0123433	0.195	0.223823	-0.163264	0.0666655			0.120033	0.12142
400581	GRAPL	20	-0.0626842	0.108128	-0.139152	0.013784	0.364383	39.2679	0.00407785	2.58137	0.108128	0.299225	0.362861	-0.747613	0.171811	0.3255	0.172385	-0.329095	0.000780723	-0.9104	0.00816392	-0.141605	0.322888	-0.00626323	0.974201	0.556078	0.0661846	-0.0933948	0.536373	-0.455926	0.465328	-0.228426	0.503565	0.0560215	0.773765	-0.662658	0.0744647	-1.03375	0.0214136	-0.0116228	0.72271	-0.145786	0.154187	0.104	0.308986	0.056875	0.4953	-0.0753969	0.341364	-0.0156453	0.625717
374907	B3GNT8	20	-0.0542563	0.108129	-0.120444	0.011931	0.364383	19.0308	0.454862	2.58135	0.108129	0.365956	0.363387	-0.326896	0.417989	0.0578452	0.876812	-0.135944	0.114319	-0.464203	0.199931	0.0634792	0.649445	-0.0189834	0.905088	-0.3394	0.445781	0.157654	0.356474	0.309712	0.66222	-0.501692	0.195501	0.183013	0.402466	-0.38021	0.323469	-0.676292	0.168219	0.0131579	0.746975	-0.052246	0.682044	0.076	0.403846	-0.18625	0.164064	-0.142901	0.0270957			-0.160447	0.143161
64979	MRPL36	21	-0.0721327	0.108135	-0.160129	0.0158634	0.364383	49.8008	0.000236489	2.58127	0.108135	-0.0831889	0.489063	-0.372816	0.0418366	0.0155026	0.894278	0.253	0.00466717	-0.116746	0.417587	-0.181155	0.031455	0.00649006	0.971827	-0.853172	0.016735	0.0958946	0.538877	-0.138875	0.809624	-0.567867	0.0281099	-0.00322047	0.966662	0.182163	0.406116	0.195485	0.370252	-0.0164912	0.862432	-0.0545635	0.668958	-0.0865	0.503471	0.16625	0.211031	-0.529477	6.44629e-05	-0.0721558	0.059599	-0.101526	0.152355
29935	RPA4	11	-0.105531	0.108162	-0.234281	0.0232184	0.364432	26.2233	0.00345122	2.58087	0.108162							-0.196118	0.0177033			-0.296921	0.00142444			-0.263164	0.384507	0.0550158	0.771166	0.95541	0.224204									-0.358289	0.00237576	-0.0616984	0.594311	0.1995	0.323338	0.11125	0.407013	0.101206	0.193549			-0.307158	0.0429313
8992	ATP6V0E1	20	0.0522132	0.108181	-0.0114911	0.115918	0.364453	39.4374	0.00387614	2.58059	0.108181	0.0158996	0.875694	0.0702085	0.645661	-0.187945	0.164956	0.254414	2.33173e-05	0.0335701	0.790384	0.0692194	0.336001	-0.0618594	0.698793	-0.254478	0.13374	-0.0680884	0.400318	0.143764	0.527797	-0.628941	0.0432526	0.0723466	0.233793	0.327968	0.0130992	0.101414	0.637204	0.225746	0.0335623	-0.000484127	0.995122	0.08975	0.324053	0.33375	0.053212	-0.00989115	0.89432			-0.0240526	0.656773
162517	FBXO39	16	0.0284316	0.108276	-0.00626651	0.0631296	0.364727	11.8675	0.689029	2.57921	0.108276			-0.0109883	0.98138			-0.0827515	0.571963			-0.0385171	0.80697	0.216478	0.398783	1.09601	0.0157504	0.0173101	0.92744	0.285109	0.676521	0.318865	0.395717					-1.25364	0.180859	0.0476754	0.0689713	0.0161429	0.887984	0.05375	0.499441	-0.01	0.909129	0.0640471	0.330719	0.00400128	0.904511	-0.0444737	0.54117
55830	GLT8D1	21	-0.0640772	0.108361	-0.142296	0.014142	0.364886	58.6173	1.1631e-05	2.57796	0.108361	-0.337082	0.00795371	-0.197069	0.264469	-0.182969	0.151532	0.18502	0.00302112	0.127143	0.434865	-0.068176	0.330581	-0.0239863	0.726302	-0.0392186	0.76189	-0.0548959	0.332065	-0.391832	0.201603	-0.534523	0.000894187	-0.158079	0.108346	0.00756679	0.949684	0.0363949	0.921598	0.0160855	0.74168	-0.0983571	0.330653	-0.3705	0.00293641	0.549375	0.0126829	0.014476	0.887954	-0.070624	0.0420755	0.0943224	0.250577
221806	VWDE	16	-0.0325321	0.108424	-0.0722511	0.00718694	0.365031	17.59	0.284833	2.57705	0.108424			0.517713	0.513357			-0.513212	0.0341828	0.15772	0.766717	-0.108951	0.591892	0.519047	0.102339	-0.124045	0.775755	-0.00228912	0.991425	0.218475	0.788668					-0.872149	0.010381			-0.0745614	0.0951515	-0.000115079	0.999115	-0.0971667	0.30194	0.08875	0.293199	-0.0256625	0.524539	-0.0206888	0.532434	0.0498421	0.703256
138639	PTPDC1	21	0.0405593	0.108443	-0.008963	0.0900817	0.365031	28.0497	0.108227	2.57677	0.108443	-0.0618304	0.887598	0.720613	0.0416607	0.0522674	0.82158	-0.0251899	0.716147	0.383471	0.057335	0.100788	0.133755	-0.006601	0.951722	0.173724	0.445509	0.11238	0.187383	-0.213758	0.588772	0.0957792	0.599699	0.220293	0.345687	0.00451866	0.988915	-0.33955	0.528665	0.098962	0.000562419	0.107016	0.203483	0.088	0.297576	0.03	0.717392	-0.00401308	0.950941	-0.0295169	0.409295	-0.13864	0.0397447
441027	TMEM150C	18	-0.0537014	0.10847	-0.119275	0.0118723	0.365081	23.9182	0.121674	2.57637	0.10847	-0.0764793	0.742233	-0.384173	0.235304	-0.0103888	0.946958	-0.0227772	0.749011	0.0970666	0.628322	-0.0698083	0.399747	0.0481129	0.711102	-0.456106	0.0881348	0.128608	0.191312	0.0659002	0.93018	0.161964	0.446311	-0.0687099	0.416396	0.158371	0.457908	-0.742144	0.157672	0.00245614	0.953346			-0.3619	0.00195687	-0.0975	0.548199			-0.09638	0.0226256
682	BSG	21	0.073445	0.108526	-0.0162513	0.163141	0.36516	53.2111	7.56623e-05	2.57556	0.108526	-0.0343399	0.81789	-0.0691323	0.759475	0.147142	0.505644	0.116557	0.0975777	-0.231296	0.18191	-0.264722	0.0496141	-0.0486067	0.580522	-0.492307	0.0570623	0.156223	0.159587	0.442175	0.192854	0.0723632	0.69573	0.299749	0.000639027	0.401395	0.00179796	-0.191108	0.428656	0.225526	0.00747159	0.255984	0.00669859	-0.195583	0.0367163	-0.2125	0.501106	0.227983	0.0454053	0.0613889	0.123013	0.189395	0.0272809
54977	SLC25A38	20	-0.0364824	0.108591	-0.0810455	0.00808079	0.365271	16.7431	0.60727	2.5746	0.108591	-0.0429867	0.746771	-0.38817	0.303292	-0.0832118	0.440028	-0.0203041	0.780033	0.276845	0.12545	-0.0986087	0.144907	-0.00898254	0.909917	-0.336462	0.022043	-0.0129304	0.834454	0.03834	0.891195	0.0166232	0.893765	-0.00910064	0.90051	0.0497725	0.621484	0.299471	0.387328	-0.0709649	0.595403	-0.0523889	0.470865	-0.226	0.343692	0.34875	0.0627897	-0.107842	0.163612			-0.0424474	0.656457
2257	FGF12	18	0.0471338	0.108665	-0.010452	0.10472	0.365431	16.5785	0.483256	2.57354	0.108665	-0.0410514	0.909045	0.419733	0.482466			0.333993	0.24819	0.163812	0.720054	0.0448426	0.797899	0.373799	0.0432378					-0.725942	0.439135	0.126042	0.787616	0.10415	0.740159	0.400767	0.291302	0.871577	0.536619	0.0799415	0.0473761	-0.121016	0.5274	0.173875	0.0299294	0.0225	0.743774	-0.02901	0.578561	-0.0183152	0.532635	0.0777719	0.451183
644794	LINC02604	14	-0.0590977	0.108684	-0.131304	0.0131089	0.365452	9.14782	0.76169	2.57326	0.108684	-0.385731	0.346577	-0.171236	0.582961	0.0576662	0.881963	-0.117874	0.411697	0.321182	0.583049	0.114728	0.495762	-0.0841158	0.746794	0.0874494	0.726526	0.0254284	0.835972							-0.0331712	0.913023	-0.116005	0.757067	-0.0198684	0.534752			-0.1155	0.118925	-0.306875	0.0155022
84309	NUDT16L1	21	-0.042674	0.108705	-0.0948169	0.00946898	0.36548	31.7797	0.0457032	2.57295	0.108705	-0.199381	0.170246	-0.391852	0.0222291	0.234153	0.126864	0.0210288	0.770088	-0.189178	0.360011	-0.114262	0.271268	0.0191839	0.855995	-0.294727	0.379977	-0.0663695	0.603216	1.26037	0.0118472	-0.289397	0.212504	-0.0508537	0.62103	0.1154	0.375904	-0.404231	0.237277	0.125833	0.294034	-0.0482143	0.644593	-0.00375	0.957696	-0.11875	0.512614	-0.174635	0.00354281	-0.00565756	0.786183	-0.0376579	0.784069
1191	CLU	21	-0.0456592	0.108741	-0.101455	0.010137	0.365486	38.8362	0.00698715	2.57243	0.108741	0.136986	0.302723	-0.227675	0.458473	-0.197017	0.203919	-0.167636	0.0157726	-0.105919	0.457033	-0.227048	0.00739745	0.0195454	0.823399	-0.313645	0.264294	-0.0646851	0.461708	0.343317	0.333747	-1.12818	0.0184486	-0.0117091	0.899732	0.242711	0.0995507	-0.538371	0.155956	-0.14636	0.00471025	-0.0368889	0.460396	0.04375	0.642513	-0.015625	0.895602	0.161655	0.0264057	-0.0210932	0.23842	-0.0430877	0.622572
7366	UGT2B15	20	0.0655041	0.108741	-0.014543	0.145551	0.365486	34.086	0.017953	2.57242	0.108741	-0.342936	0.0331135	-0.530319	0.0852721	-0.183817	0.224835	0.166759	0.0487544	-0.0242169	0.923782	0.136279	0.159727	0.0384123	0.665315	0.0062788	0.979367	0.103447	0.270992	0.115978	0.770885	-1.04199	0.0277424	0.0206793	0.8344	0.248146	0.137466	-0.896577	0.393998	-0.181864	0.342321	0.0996587	0.328648	0.6617	0.357754	0.163125	0.309604	0.520898	0.0177394			0.209658	0.00143393
79177	ZNF576	21	-0.0277893	0.108745	-0.0617486	0.00617006	0.365486	20.1464	0.448807	2.57236	0.108745	-0.0016697	0.990777	-0.381503	0.118546	0.0869982	0.572384	0.087799	0.0719348	-0.0717896	0.61668	-0.0799231	0.143012	-0.0408233	0.71843	0.549727	0.0924721	-0.0740923	0.613611	-0.0764101	0.899345	-0.308639	0.098356	0.0151914	0.845475	0.0979261	0.433386	0.00969097	0.973619	-0.0478509	0.337138	-0.212444	0.0226963	-0.034375	0.581176	-0.075	0.470242	-0.0319596	0.558229	-0.0259563	0.343659	-0.0472368	0.573413
60625	DHX35	21	-0.034763	0.108764	-0.0772468	0.00772069	0.365505	22.217	0.328854	2.57209	0.108764	-0.00606462	0.981302	-0.055325	0.856896	-0.186481	0.377807	-0.133965	0.00601792	-0.0282634	0.825678	-0.0419241	0.343995	-0.03903	0.653236	-0.139127	0.136069	-0.0928298	0.0861519	-0.464445	0.0885709	0.15015	0.468043	-0.060558	0.439446	-0.260185	0.172656	0.202834	0.365606	-0.0129386	0.843101	0.105881	0.337585	0.073125	0.315175	-0.0325	0.730303	0.112222	0.212416	0.0321301	0.407834	-0.119132	0.405621
89853	MVB12B	20	-0.0370356	0.10881	-0.0823025	0.00823137	0.365619	24.5124	0.177227	2.57141	0.10881	0.354531	0.146633	-0.0706785	0.685587	0.0111869	0.940341	-0.0465319	0.414085	-0.325052	0.0745253	-0.0942952	0.178359	-0.0614084	0.528584	0.195182	0.237485	-0.0470215	0.514851	0.310216	0.690881	-0.341911	0.121303	-0.0368677	0.682524	-0.229158	0.409261	-0.647578	0.0800192	0.0387573	0.403687	-0.00205556	0.980803	-0.03275	0.617077	-0.02775	0.726795	-0.294693	0.00373615			0.0641316	0.362459
256356	GK5	21	0.0347594	0.108893	-0.00773543	0.0772542	0.365854	19.2784	0.503804	2.57021	0.108893	0.00277662	0.991549	0.105854	0.61107	0.440453	0.0634061	0.0120044	0.805154	0.18523	0.326887	0.103237	0.0631576	0.0638662	0.595014	0.0702454	0.684911	0.0580586	0.445378	0.0284072	0.958287	0.116946	0.547612	0.00490845	0.965905	-0.283434	0.13622	0.738627	0.0444841	-0.0644298	0.151545	0.0749127	0.537862	0.13725	0.307192	0.107917	0.137025	0.0731882	0.429532	0.00675036	0.870654	-0.0186579	0.871031
3055	HCK	21	0.0638021	0.108906	-0.0142015	0.141806	0.365854	31.2842	0.051549	2.57002	0.108906	0.565444	0.082337	0.330269	0.319634	0.151897	0.463457	0.266349	0.0125777	-0.925252	0.0145197	-0.00898981	0.947049	-0.142141	0.188772	0.359373	0.0780701	0.184058	0.0824964	0.285004	0.443484	0.0289959	0.910062	0.172931	0.27342	-0.409129	0.230804	0.300293	0.522499	0.158465	0.244307	-0.0283095	0.874586	-0.0195	0.920432	-0.68875	0.135985	-0.065238	0.441214	0.106415	0.0050525	-0.0618421	0.616397
284440	LINC00663	11	-0.057225	0.108954	-0.127197	0.012747	0.365972	11.2246	0.340286	2.56932	0.108954	0.145589	0.654643	-0.216604	0.523429	0.341744	0.136713	-0.1363	0.117472	-0.0401141	0.906508	-0.0128597	0.846713	-0.0885509	0.329994											-0.194348	0.424407	-1.13956	0.0174157					-0.075	0.31078	0.00833333	0.929405
2767	GNA11	20	-0.0705499	0.108982	-0.156822	0.015722	0.366022	45.8998	0.000512091	2.56892	0.108982	0.116442	0.474494	-0.0693279	0.698498	0.0379941	0.861789	0.0121399	0.840121	-0.301882	0.123193	-0.340702	0.00111072	0.0674354	0.475414	-0.445067	0.143111	-0.175665	0.0712633	0.435276	0.134012	0.219837	0.198057	-0.12669	0.277451	0.0875354	0.419147	-0.438253	0.0915926	0.227325	0.0800163	0.0166746	0.868385	-0.147	0.0476506	-0.24	0.0138232	-0.379101	0.00110895			0.0430263	0.652202
11079	RER1	21	-0.0299525	0.109111	-0.0665932	0.00668823	0.366234	25.53	0.181902	2.56705	0.109111	-0.0497857	0.632957	-0.257049	0.113719	-0.0936568	0.216082	0.0567667	0.267214	-0.219161	0.0169467	-0.0582574	0.351471	-0.0306846	0.770438	-0.103077	0.351206	-0.0401429	0.478854	-0.0435147	0.859308	-0.324896	0.0611519	-0.0594761	0.251459	0.163967	0.0858321	-0.107861	0.623752	0.032193	0.652532	-0.0552143	0.310057	0.035	0.605917	0.0558333	0.535134	-0.1458	0.110301	0.0181056	0.47612	-0.165224	0.256742
54470	ARMCX6	20	0.0854111	0.109235	-0.0191083	0.18993	0.366437	61.171	2.52251e-06	2.56526	0.109235	0.232881	0.151574	-0.0489937	0.841427	0.568919	0.00369064	0.301488	0.000175455	-0.183477	0.295179	-0.0520764	0.535027	-0.165457	0.0404072	0.218299	0.401236	0.200857	0.0990734	0.314587	0.503519	-0.33306	0.2633	0.200973	0.0107661	0.553531	0.0819458	0.382685	0.168778	0.202851	0.00171792	0.141444	0.185159	-0.3425	0.0530476	-0.18625	0.0518984	-0.0801887	0.332618			0.22343	0.095384
8402	SLC25A11	20	-0.0356761	0.109349	-0.0793479	0.00799559	0.366691	25.2199	0.153431	2.5636	0.109349	0.0716541	0.589531	-0.355	0.059761	0.0226617	0.839739	-0.0467514	0.454989	-0.0417063	0.75949	-0.0518973	0.454512	-0.017904	0.875501	-0.086521	0.567233	-0.0475565	0.486149	0.73572	0.129093	-0.4759	0.0164725	-0.0273588	0.633599	0.219377	0.0358289	-0.0822645	0.710852	0.0450439	0.574833	0.0445794	0.599936	-0.0805	0.481639	-0.3275	0.225122	-0.246419	0.0129047			-0.0513158	0.550846
53827	FXYD5	21	0.0982058	0.109403	-0.0220279	0.218439	0.366743	66.7957	6.02099e-07	2.56282	0.109403	0.450526	0.0234069	0.520286	0.144946	0.246118	0.354561	0.384296	2.85433e-05	-0.428127	0.0758584	-0.0462005	0.772431	-0.0946534	0.513904	0.0891279	0.586885	0.206522	0.0541233	-0.108286	0.741602	0.65079	0.0557508	0.42894	0.0303178	0.235848	0.347389	-0.234347	0.481183	0.413085	3.64786e-05	0.200976	0.164396	-0.0628333	0.444974	-0.71	0.00309257	-0.0777205	0.405157	0.0583228	0.160388	0.0147456	0.841138
80184	CEP290	21	0.0477887	0.10943	-0.0107235	0.106301	0.366758	38.7636	0.00713333	2.56244	0.10943	-0.0783776	0.763222	0.501192	0.123531	0.241308	0.586459	0.00345315	0.947249	0.601261	0.0225092	0.113632	0.0522686	0.0816802	0.587412	0.268291	0.243098	0.0428244	0.550037	-0.707091	0.0265603	0.432403	0.0157165	0.0985254	0.407574	-0.265513	0.113156	0.339496	0.371972	-0.0361404	0.442133	0.147365	0.292225	-0.185125	0.154026	0.02	0.800913	0.219628	0.00258567	-0.00234882	0.954697	-0.0682895	0.5541
440434	NPEPPSP1	15	-0.0362674	0.109434	-0.0806736	0.00813869	0.366758	16.3102	0.294798	2.56238	0.109434	-0.0785219	0.69823	-0.245244	0.245542	0.237921	0.371578	-0.0228547	0.697891	0.100372	0.526289	0.118487	0.113434	-0.0110052	0.943056	0.029033	0.770555	-0.0750882	0.206079	-0.119894	0.520911			0.00454275	0.970092	-0.545468	0.0125603	-0.301899	0.29185	-0.0586842	0.0182158					0.298125	0.282792
25897	RNF19A	20	0.0504334	0.109491	-0.0113277	0.112195	0.366832	30.2489	0.0487153	2.56155	0.109491	-0.0103329	0.954997	0.560602	0.133162	0.033657	0.814952	0.0251295	0.592876	0.327936	0.243417	-0.0378182	0.558062	0.0229566	0.841127	0.0333023	0.805933	0.0629397	0.158098	-0.169617	0.432256	-0.0122128	0.958864	0.0459268	0.500962	-0.0489158	0.70558	0.379236	0.0968331	-0.217632	0.012209	0.184873	0.207218	0.17725	0.109807	0.51125	0.0717421	0.436465	0.003199			0.0737982	0.3814
81688	C6orf62	21	0.0616638	0.109492	-0.0138504	0.137178	0.366832	59.7484	7.78924e-06	2.56153	0.109492	0.00494478	0.96637	0.0974295	0.527169	0.0827699	0.572483	0.0838915	0.00728756	0.497957	0.0148082	0.0583694	0.244254	0.0406273	0.481658	0.154026	0.166599	-0.0225816	0.491451	-0.0912414	0.717438	-0.158397	0.26587	-0.162111	0.128989	-0.0218082	0.838854	0.391684	0.15602	-0.00616228	0.898069	0.0402063	0.579502	-0.210167	0.204057	0.659167	0.000617626	0.533956	0.000114632	-0.023256	0.336388	-0.0529868	0.430146
158572	USP27X-DT	14	-0.0818671	0.109494	-0.182123	0.0183888	0.366832	22.4361	0.0489629	2.5615	0.109494			0.213609	0.527535			0.0490266	0.692542	-0.490122	0.022756	0.0226231	0.854304	0.0333529	0.843332							0.330853	0.301214	-0.247213	0.319085	-0.107845	0.660917	-0.529499	0.13792	-0.0617105	0.163597	-0.026619	0.862804			0.12375	0.209394	-0.350852	0.000652047			-0.144974	0.0900957
10278	EFS	18	0.0385966	0.109522	-0.0086732	0.0858664	0.366882	23.0132	0.14882	2.5611	0.109522			0.516825	0.253341	0.292155	0.192473	-0.0560142	0.667283	-0.523894	0.0994474	0.159708	0.280018	-0.291132	0.14289	-0.0243088	0.946477					0.580376	0.0343993	0.191569	0.443261	0.0809853	0.816386	-0.769181	0.118826	0.0851754	0.0346717	0.0903968	0.202249	0.1085	0.180048	-0.00375	0.967694	0.0661823	0.290753	-0.00937829	0.734488	-0.0875395	0.416895
55975	KLHL7	21	0.0248503	0.109589	-0.00558996	0.0552906	0.367051	11.0926	0.943786	2.56013	0.109589	-0.198537	0.403287	-0.056237	0.730184	-0.109149	0.288445	0.0730132	0.0575134	0.314858	0.165942	0.0227083	0.664745	0.0317525	0.622354	0.0541887	0.680915	0.0137457	0.835161	0.0171243	0.972027	-0.0904044	0.564549	-0.152782	0.290659	0.0626786	0.765866	0.196516	0.478793	0.0485088	0.18129	0.120968	0.270707	0.0094	0.936733	0.0133333	0.932703	-0.0494235	0.533528	0.0119928	0.678057	-0.0655877	0.554597
4833	NME4	21	-0.0586091	0.109599	-0.130404	0.0131857	0.367051	33.699	0.0282346	2.56	0.109599	0.263339	0.0808866	-0.34658	0.0782545	-0.189592	0.393868	0.140207	0.148276	0.0387956	0.87358	-0.11069	0.35753	-0.281829	0.0960595	0.260753	0.182042	-0.175748	0.0472756	0.278619	0.54715	-0.159601	0.372163	-0.0377853	0.749541	0.278586	0.0634537	-0.219973	0.521477	-0.181272	0.268615	-0.238262	0.0224304	-0.0965	0.49843	-0.64875	0.0463842	-0.138632	0.109709	-0.00120393	0.969155	-0.0280263	0.656672
79632	FAM184A	20	-0.062947	0.109643	-0.140065	0.0141712	0.367112	17.7887	0.536591	2.55937	0.109643	0.064743	0.824419	-0.393838	0.165458	-0.0145511	0.941655	-0.307347	0.0172713	0.0964561	0.705165	0.0333688	0.778498	0.178866	0.209112	-0.106842	0.67421	-0.0710896	0.407434	0.00437707	0.995103	0.165686	0.626477	-0.179761	0.166664	-0.155509	0.55058	-0.261952	0.52488	-0.352588	0.0404539	0.102405	0.28282	-0.117	0.542562	-0.10375	0.287746	0.0808738	0.548141			-0.143737	0.327074
57482	CRACD	19	0.108849	0.109709	-0.0245302	0.242229	0.367242	48.7754	0.000115365	2.55841	0.109709			0.985225	0.092993	0.38818	0.202684	0.394344	0.0253152	-0.206161	0.641798	0.337863	0.0389994	-0.281714	0.228323	0.235224	0.522393	0.577894	0.0047418	0.792623	0.341514	0.246789	0.571133	0.679966	0.01717	-0.0149291	0.9677	-0.15749	0.733021	0.0721784	0.0014795	0.131238	0.114725	0.043125	0.518916	-0.0895833	0.221079	-0.354173	0.00405006	-0.0166602	0.51436
1138	CHRNA5	13	-0.0495913	0.109768	-0.110369	0.0111859	0.367257	15.3782	0.221404	2.55756	0.109768							0.129481	0.474606	0.342411	0.303437	0.106565	0.564423	-0.178135	0.434931					-0.256369	0.668491	0.768287	0.0318997					-0.117998	0.855118	-0.347434	0.00633871	-0.00556349	0.953451	-0.05825	0.335999	-0.1075	0.275761	-0.0586081	0.354923			-0.0128684	0.848534
10497	UNC13B	21	0.0337586	0.109775	-0.00761546	0.0751327	0.367257	23.4481	0.26733	2.55746	0.109775	0.225942	0.226718	-0.251489	0.115971	-0.0710423	0.607121	-0.0665583	0.284853	-0.0689869	0.582275	-0.0679344	0.156744	0.166539	0.151089	0.0337372	0.814569	0.0405782	0.412987	0.221598	0.296067	-0.155408	0.400725	0.0527621	0.468494	-0.0893205	0.41179	-0.0700535	0.795307	0.134649	0.08347	0.151222	0.0715731	0.09225	0.180538	-0.04875	0.795173	0.0375973	0.594801	0.0633511	0.0684368	0.143316	0.0815777
644192	NR2F2-AS1	11	-0.0491114	0.109782	-0.109303	0.01108	0.367257	13.1978	0.212824	2.55736	0.109782	0.284787	0.30655	0.42268	0.219443			-0.123173	0.080974	0.214322	0.39071	-0.0539111	0.57673	-0.16314	0.280714							0.31396	0.232181			-0.513858	0.182819	-0.758893	0.105712	-0.0219737	0.462969					-0.1975	0.105865
5356	PLRG1	21	0.0257252	0.109796	-0.00580513	0.0572556	0.367257	19.4272	0.494236	2.55715	0.109796	-0.0635418	0.596796	-0.00152967	0.990792	-0.15095	0.193349	0.044373	0.134142	0.175776	0.163363	-0.0623877	0.262568	0.0296196	0.593159	-0.0192482	0.870016	-0.0257341	0.700808	-0.199636	0.478738	-0.0298798	0.819691	0.0389982	0.556618	-0.0613885	0.731918	0.241839	0.371828	0.145219	0.267823	0.152619	0.151954	-0.041375	0.769805	0.26	0.106217	0.325498	0.053634	0.00175992	0.959871	0.134	0.0736102
57512	GPR158	16	-0.0322328	0.109802	-0.0717399	0.00727431	0.367257	18.732	0.226135	2.55706	0.109802			-0.0701514	0.904126			-0.45752	0.0363931	0.264842	0.486462	-0.39531	0.0518753	-0.232291	0.37041			-0.263508	0.148218	-0.444562	0.611346			-0.44801	0.176001	-0.382485	0.174166			-0.00535088	0.852894	-0.0628571	0.541111	0.04825	0.50231	-0.10125	0.359151	-0.049	0.384394	-0.00217066	0.918882	-0.153053	0.0834093
64799	IQCH	21	-0.0229866	0.109816	-0.0511619	0.00518873	0.367261	11.3766	0.935866	2.55686	0.109816	-0.0610146	0.877322	-0.0226341	0.944538	-0.170881	0.54581	-0.166773	0.016526	0.156298	0.481867	-0.0254769	0.689328	0.0604433	0.700517	0.0510606	0.789666	-0.00142696	0.987082	-0.151102	0.799224	-0.444224	0.154681	0.0255047	0.919637	-0.0786936	0.820567	0.196785	0.616515	-0.0292105	0.154043	0.114984	0.300568	0.03775	0.498503	-0.00645833	0.93073	0.0239762	0.695633	-0.0314282	0.328693	0.0360921	0.724493
4750	NEK1	21	0.0420866	0.109852	-0.00950533	0.0936786	0.367265	34.2102	0.0247373	2.55635	0.109852	-0.35998	0.0254691	0.110856	0.554487	0.337874	0.100305	0.0349806	0.364416	0.291627	0.185071	0.10761	0.0277926	0.159569	0.10786	0.155541	0.259897	0.0831881	0.0448576	-0.376205	0.386198	-0.0777781	0.632232	-0.107855	0.251877	0.020703	0.937196	-0.298371	0.289667	-0.0783333	0.265901	0.147048	0.225063	-0.0321667	0.758135	0.0205	0.817316	0.259757	0.00123337	0.0214836	0.51342	-0.0487632	0.447641
29104	HEMK2	20	-0.0289439	0.109856	-0.0644252	0.00653747	0.367265	16.7233	0.608608	2.55629	0.109856	-0.0738085	0.718242	0.278126	0.193495	0.216472	0.169804	-0.0300517	0.555374	0.20784	0.142867	0.0894498	0.192367	-0.0607033	0.348965	0.0275416	0.913483	-0.023455	0.804554	-0.225686	0.675098	-0.276552	0.27583			-0.26991	0.421696	-0.495998	0.0642034	-0.0410965	0.306329	-0.0383095	0.660394	-0.12925	0.182566	-0.0233333	0.788033	-0.012528	0.898341	-0.0595586	0.101558	0.0145526	0.847972
25805	BAMBI	21	0.106008	0.109902	-0.0239605	0.235977	0.367376	51.4444	0.000137142	2.55563	0.109902	-0.349678	0.132554	0.630271	0.390627	-0.152871	0.409782	0.241681	0.0561972	-0.236992	0.359125	-0.00755591	0.947763	-0.251382	0.0682797	-0.396027	0.265777	0.240211	0.136972	0.49728	0.171563	-0.599022	0.141207	0.247262	0.0229303	0.379972	0.238598	0.229288	0.648642	0.404693	0.0260878	0.649476	0.000631382	0.623	0.0149479	0.1225	0.656664	0.262584	0.0403385	0.0153468	0.788489	-0.098	0.203725
29894	CPSF1	20	-0.0663057	0.109928	-0.147604	0.0149926	0.367404	34.199	0.017409	2.55526	0.109928	0.327714	0.081496	-0.385091	0.25183	0.000586993	0.997158	-0.0821108	0.258611	-0.0772797	0.72289	-0.323258	0.0212275	-0.0455173	0.713357	-0.0301825	0.849658	-0.0126741	0.881787	0.339311	0.348786	0.464296	0.215532	0.107338	0.240594	-0.135589	0.367815	0.00670448	0.982403	0.137237	0.240133	-0.148889	0.185681	-0.015	0.858529	-0.257083	0.046633	-0.496833	0.000203451			-0.0800789	0.280368
4300	MLLT3	20	0.0391476	0.10995	-0.00885483	0.08715	0.367404	14.3729	0.761534	2.55494	0.10995	0.125887	0.755855	0.576185	0.128875	0.420696	0.125217	0.196902	0.0746986	-0.164496	0.534641	0.0392916	0.696764	-0.219672	0.0737657	0.0530473	0.889242	-0.00993867	0.95726	0.0611288	0.901531	0.0665795	0.853112	0.0999935	0.589149	0.125219	0.711615	0.178049	0.615021	0.0193421	0.601709	0.180183	0.243247	0.07075	0.322915	-0.0241667	0.788609	0.102272	0.133464			-0.0559737	0.592969
113612	CYP2U1	20	0.036537	0.109952	-0.00826462	0.0813386	0.367404	18.833	0.467597	2.5549	0.109952	-0.184236	0.490259	0.451521	0.107355	-0.137384	0.394237	-0.0491595	0.442632	0.0329218	0.836846	0.0419344	0.486623	0.123118	0.165212	-0.0649794	0.780056	-0.0117602	0.887209	0.0972802	0.828473	-0.591812	0.130754	-0.0983692	0.243815	0.155267	0.631869	-0.512135	0.227592	0.0682237	0.198488	0.158048	0.129982	0.0879167	0.386569	-0.0159375	0.855369	0.172921	0.0333485			0.07825	0.403174
163183	SYNE4	20	-0.0520269	0.109963	-0.115824	0.0117702	0.367404	23.0148	0.236689	2.55476	0.109963	-0.0529286	0.777061	-0.42517	0.145151	0.268428	0.270596	-0.0447761	0.682515	-0.0233377	0.934925	-0.166414	0.161378	0.169607	0.114815	-0.0568469	0.815119	-0.0578266	0.507053	0.508395	0.336348	0.364991	0.157166	0.00333893	0.975088	0.358333	0.182819	-0.751251	0.243151	-0.116842	0.291795	-0.148063	0.15848	-0.0695	0.540458	-0.3825	0.0322906	-0.148048	0.0462976			0.059	0.549502
2532	ACKR1	14	0.173987	0.110167	-0.0394846	0.387459	0.367666	52.2127	1.23813e-06	2.55182	0.110167			0.423784	0.565679			0.429096	0.0451454	-0.147988	0.692824			0.021414	0.946403	0.229095	0.628583			-0.450579	0.555547			0.0657063	0.861861			0.980446	0.437877	1.02241	7.90094e-09	0.0648175	0.453764	0.078	0.367797	-0.04125	0.675909	0.0727177	0.238261			-0.0330526	0.830776
116444	GRIN3B	18	-0.0360234	0.110168	-0.0802221	0.00817525	0.367666	19.1694	0.318894	2.55181	0.110168	0.139353	0.414022	-0.0742623	0.774713	0.0126107	0.968027	-0.157273	0.0464634	0.0516429	0.901042	0.0487141	0.723356	-0.0396165	0.70179	0.266648	0.342222	0.225733	0.137681			0.152995	0.68522			0.25703	0.319878	-0.932332	0.0157874	-0.0698246	0.0155528	0.0846746	0.298611	-0.02875	0.728728	-0.0175	0.878384	-0.0155147	0.755041			-0.0683947	0.376882
23476	BRD4	21	-0.0255892	0.11017	-0.0569858	0.00580741	0.367666	25.8379	0.171232	2.55178	0.11017	0.211591	0.111021	-0.0940827	0.617135	0.0636423	0.758232	-0.0327899	0.672839	-0.107757	0.635314	-0.105807	0.160645	0.090615	0.46811	-0.118407	0.253004	-0.0455757	0.304242	0.0716927	0.771954	0.47014	0.207637	-0.149725	0.0646461	0.260823	0.146454	-0.202675	0.561731	-0.0172953	0.455028	-0.0683175	0.32006	-0.03125	0.730694	-0.25625	0.0206534	-0.115654	0.106919	0.0136359	0.646671	0.170237	0.0797516
100507347	VIM-AS1	14	0.144932	0.110203	-0.0329084	0.322773	0.367687	27.8649	0.00945077	2.55131	0.110203	0.569494	0.0338887	0.844846	0.12067	0.418244	0.226432	0.306167	0.00552313	-0.855752	0.0215954	0.143706	0.32171	-0.0810605	0.548209	0.375834	0.112372	0.326913	0.010479	0.152171	0.683523	0.48368	0.175564	0.104944	0.712533	-0.356712	0.0945368	-0.628952	0.2349
414765	HCG25	14	-0.0700606	0.110218	-0.156033	0.0159118	0.367695	14.7145	0.325516	2.55109	0.110218	0.0502046	0.757134	-0.393751	0.101479	-0.102939	0.49938	-0.10784	0.0392055	0.015923	0.929523	-0.250727	8.01837e-05	-0.0158144	0.886003	0.0424183	0.849048	-0.00665637	0.94051	0.29274	0.493988	0.0836722	0.869041	0.0704128	0.698608	0.0907807	0.652278	0.214391	0.383146
2057	EPOR	21	-0.0446514	0.110268	-0.0994515	0.0101486	0.367775	32.4829	0.0384164	2.55038	0.110268	0.164648	0.395811	-0.311854	0.0787503	0.251576	0.15569	-0.103388	0.056861	-0.00075201	0.998048	-0.15414	0.0363912	-0.0991332	0.280184	0.0874254	0.520941	-0.02673	0.664997	-0.477561	0.108544	0.10802	0.697761	0.0880633	0.49355	0.142214	0.601964	-0.560764	0.164854	0.059693	0.497732	-0.210897	0.0412531	0.0545	0.594591	-0.0372917	0.674893	-0.182322	0.028439	0.0531246	0.0859021	-0.0892632	0.353924
8398	PLA2G6	20	-0.0511058	0.110339	-0.11384	0.0116281	0.367968	32.271	0.0291271	2.54937	0.110339	0.695032	0.0147987	-0.19829	0.538779	-0.122641	0.563713	-0.195488	0.00709703	0.231079	0.516244	-0.211978	0.0796478	0.0450084	0.73602	-0.0747221	0.728467	0.00266183	0.973561	-0.142512	0.707431	0.439229	0.0577424	0.217927	0.220137	-0.124548	0.493017	-0.514427	0.323496	0.0154167	0.638961	-0.224524	0.0786301	-0.0335	0.655997	-0.175	0.124245	-0.152518	0.0199542			0.00903947	0.873875
158401	SHOC1	16	-0.0231923	0.110357	-0.051663	0.00527843	0.367987	20.1618	0.165813	2.5491	0.110357			-0.131345	0.770241			-0.0160467	0.839172			0.277512	0.00251264	0.016812	0.936732	0.397866	0.0823338	-0.078184	0.519359	-0.613911	0.188806	0.173059	0.479262			-0.216873	0.548599			-0.0246199	0.265013	0.0302222	0.7644	-0.0328333	0.600649	-0.03875	0.611824	-0.0801731	0.0269512	-0.0207173	0.48691	0.0752632	0.738344
55814	BDP1	20	0.0579395	0.110418	-0.0131988	0.129078	0.368077	40.8656	0.00251484	2.54823	0.110418	-0.131279	0.526753	0.237064	0.177678	0.402051	0.237451	-0.0844858	0.0495025	0.448201	0.153602	0.0834355	0.0270263	0.180827	0.276119	0.0822493	0.5127	-0.00821839	0.90384	-0.115127	0.660559	0.176462	0.296177	-0.00757243	0.931653	-0.0307403	0.847362	0.622835	0.0296499	-0.0369737	0.409847	-0.00404762	0.969856	-0.252	0.0809684	0.157083	0.30044	0.341201	0.000299492			0.141421	0.215938
90411	MCFD2	21	-0.0714574	0.11044	-0.159198	0.0162837	0.368091	58.7572	1.10702e-05	2.54791	0.11044	-0.341999	0.00293964	-0.183206	0.406055	-0.212048	0.231197	0.0453298	0.427265	0.119557	0.657537	0.0513502	0.53017	-0.0327938	0.738014	-0.210668	0.233022	-0.161043	0.0205636	-0.180397	0.561403	-0.796174	0.01049	-0.217592	0.00206255	-0.109631	0.550413	0.198552	0.556459	-0.147039	0.0369384	-0.13519	0.234927	0.005875	0.957645	0.56	0.000440564	0.130958	0.447147	-0.133312	4.8202e-06	-0.0103684	0.8663
7485	GET1	21	0.0562499	0.110485	-0.0128268	0.125327	0.368118	38.6014	0.00747045	2.54728	0.110485	-0.143767	0.310282	0.0830037	0.705085	0.0226529	0.836327	0.210423	0.00198618	0.57249	0.00157639	0.0780873	0.287565	-0.0629656	0.648847	0.185744	0.484546	0.0345359	0.704734	-0.602526	0.327086	-0.705875	0.0454248	-0.288268	0.0719591	0.261936	0.270985	0.272652	0.276368	-0.15625	0.156972	0.0412222	0.677074	0.0497857	0.466097	0.3725	0.0335837	0.205793	0.0764565	0.044174	0.164515	-0.0751447	0.549459
10301	DLEU1	21	-0.0626015	0.110487	-0.139479	0.0142758	0.368118	35.2084	0.019022	2.54724	0.110487	-0.115884	0.533822	0.0830252	0.812411	-0.21354	0.219673	-0.174008	0.00059054	0.273304	0.138858	-0.015943	0.819062	-0.170017	0.277227	0.200945	0.415659	0.0187846	0.848257	-0.216216	0.777031	0.394116	0.192648	-0.410954	0.00557476	0.148392	0.53928	-0.300273	0.500686	-0.164276	0.0303036	-0.102405	0.377112	0.1815	0.407625	-0.0925	0.720742	0.197252	0.0270947	-0.0576888	0.0150637	-0.238487	0.0223088
7203	CCT3	20	0.0410637	0.110542	-0.00937207	0.0914995	0.368176	30.8253	0.0421901	2.54645	0.110542	-0.0123334	0.913565	-0.189144	0.229451	0.0119178	0.914233	0.163808	0.00118327	-0.142373	0.184849	-0.0060999	0.925274	0.00506376	0.940737	-0.105616	0.505368	-0.0570211	0.289914	0.180772	0.398222	0.0638083	0.568762	0.105802	0.032219	0.0353839	0.713596	0.247993	0.357663	0.214364	0.0767235	0.142079	0.0266374	-0.1201	0.164937	0.33125	0.0574446	0.153428	0.149079			-0.0145395	0.813182
80739	MPIG6B	11	-0.0229038	0.110556	-0.051036	0.00522848	0.368176	10.9289	0.363087	2.54625	0.110556			0.882423	0.193659			-0.0287184	0.823135			-0.0956132	0.556036															0.300973	0.520606	-0.0216996	0.276238	-0.186899	0.0927172	-0.007	0.935381	-0.0075	0.935911	-0.227667	0.00885238	-0.000740557	0.975849	-0.0268092	0.646125
101927178		13	0.0898707	0.110741	-0.020573	0.200314	0.368749	25.9329	0.0109709	2.54361	0.110741	-0.274283	0.131333	0.367947	0.137122	-0.0641567	0.726814	0.224799	0.000214804	0.250088	0.206823	0.0633145	0.291697	0.0624582	0.568529	-0.423287	0.192962	-0.0756158	0.344964	-0.403637	0.454232	0.281115	0.134025			0.297218	0.192026	0.784693	0.0178991
1490	CCN2	21	0.154758	0.110758	-0.0354356	0.344952	0.36876	54.3971	5.05039e-05	2.54338	0.110758	-0.806176	0.0967375	1.65608	0.0809652	0.391793	0.131526	0.120585	0.560252	-0.479317	0.147292	0.274301	0.194895	-0.0924324	0.635548	-0.484181	0.193338	-0.17919	0.362506	0.365757	0.418617	0.281218	0.563131	0.0920164	0.584531	0.627363	0.0800169	-0.129378	0.831321	0.730307	0.00634499	0.366754	0.341074	1.19983	0.000283294	0.48	0.60764	0.206171	0.159121	-0.067772	0.16771	-0.113842	0.485047
7516	XRCC2	18	0.0922152	0.110842	-0.0211416	0.205572	0.368953	37.0174	0.00334695	2.54218	0.110842			-0.0528595	0.89716			0.141146	0.27062	-0.309237	0.411282	0.123851	0.409201	0.0273608	0.893787	0.26151	0.433538	0.135442	0.392098			0.397783	0.15226	0.704252	0.0197532	0.241519	0.44248	-0.180316	0.754021	-0.333311	0.0153503	0.488238	0.00613245	-0.10275	0.190282	0.3775	0.00786234	0.109551	0.0447436	0.0192592	0.610783	-0.102132	0.332093
7538	ZFP36	20	-0.0980375	0.110868	-0.21856	0.0224852	0.368953	38.5829	0.00499908	2.54181	0.110868	-0.673103	0.00655902	0.810431	0.542019	-0.178418	0.177425	0.129685	0.146446	-0.379918	0.0982448	-0.291891	0.0851065	-0.180851	0.110603	-0.14528	0.501104	0.074895	0.391705	0.48243	0.325753	0.0129059	0.958057	0.146796	0.186925	0.629529	0.00720882	0.0554765	0.918932	-0.277456	0.239542	-0.0832381	0.781611	-0.344	0.0914067	-0.39125	0.212432	-0.225712	0.0786962			-0.185868	0.359955
25987	TSKU	21	-0.0831925	0.110899	-0.185475	0.0190896	0.369015	28.9665	0.0884219	2.54136	0.110899	-0.448638	0.148078	-0.312398	0.385179	-0.21528	0.285901	-0.167345	0.343117	0.134027	0.714357	-0.379765	0.0192257	0.109125	0.532832	-0.446199	0.141475	0.183023	0.163784	0.969896	0.0740141	-0.864512	0.0330411	0.0295126	0.855051	0.234537	0.254452	0.111616	0.829562	-0.357675	0.247965	-0.175968	0.29447	0.2535	0.390297	-0.54875	0.227769	-0.516986	0.0784669	-0.00419824	0.963636	-0.0605263	0.535479
79939	SLC35E1	20	-0.0343206	0.110956	-0.0765231	0.00788195	0.369089	26.5059	0.116699	2.54055	0.110956	-0.0456835	0.752164	-0.263219	0.101504	-0.107001	0.210863	-0.0549751	0.144248	-0.0994068	0.269135	-0.0509885	0.365233	0.089602	0.299933	-0.174012	0.391165	0.119525	0.335019	0.491527	0.253577	0.209769	0.182591	-0.0846897	0.0696071	0.0542599	0.552477	0.338815	0.221475	-0.338443	0.0434416	-0.0218413	0.783959	-0.0057	0.941056	0.02125	0.80018	-0.19555	0.0173425			0.0870614	0.152732
645832	SEBOX	17	-0.0526533	0.111023	-0.117411	0.0121044	0.369167	20.8628	0.183844	2.5396	0.111023			-0.613239	0.0809297	-0.274221	0.194454	-0.0653623	0.56954	-0.102465	0.673237	-0.418537	0.00351118	-0.146789	0.44434	-0.551376	0.136055	0.012195	0.937898					-0.395328	0.155485	-0.123845	0.685847	-0.101212	0.852743	0.0273246	0.3642	-0.126198	0.297553	0.0255	0.819397			0.0259712	0.751459	-0.0339223	0.290099	0.108408	0.556808
79959	CEP76	21	0.0336727	0.111052	-0.00774428	0.0750896	0.36922	20.4224	0.431799	2.53919	0.111052	0.317387	0.309473	0.298089	0.311663	0.133903	0.469568	0.091692	0.0721054	-0.180684	0.227759	0.0842954	0.234607	0.118836	0.289245	0.0343479	0.826312	0.00122199	0.98703	0.553584	0.169004	0.288971	0.197053	0.0452356	0.696641	-0.144929	0.523242	0.367305	0.194589	-0.0183772	0.617762	0.145429	0.0570226	0.0256667	0.702671	0.280625	0.101582	-0.0215385	0.726641	-0.0324577	0.402315	0.0481053	0.710377
637	BID	21	0.0376341	0.111082	-0.00865931	0.0839275	0.369278	30.3085	0.0650074	2.53876	0.111082	0.0724927	0.485356	-0.302727	0.0778661	-0.0648765	0.550899	0.149021	0.0277865	-0.0932417	0.49472	-0.0607986	0.362543	0.0280539	0.818146	-0.0542918	0.83137	0.0905979	0.3631	0.797976	0.0203185	-0.465002	0.101946	-0.0183534	0.866955	0.35659	0.0159262	0.209219	0.398699	-0.0111988	0.826328	0.236341	0.0155612	0.1025	0.421819	0.215	0.50122	0.0578762	0.475359	0.0208929	0.54593	-0.0110965	0.910612
4607	MYBPC3	12	-0.0598189	0.111143	-0.133414	0.0137764	0.369437	17.229	0.101283	2.53789	0.111143			0.170867	0.613628			0.166408	0.194609					0.0165068	0.944491							0.581149	0.0580065			0.218061	0.580318	0.779751	0.128026	-0.0975	0.0167198	-0.133127	0.201804	0.062	0.522269	-0.14	0.298403	-0.0725673	0.233154			-0.188395	0.00463735
80760	ITIH5	20	0.0329162	0.111182	-0.00758509	0.0734175	0.369494	20.1004	0.388559	2.53734	0.111182	-0.0507065	0.903653	0.524353	0.301819	0.508552	0.0897743	-0.179674	0.333203	-0.506452	0.0878219	0.152136	0.379883	-0.124957	0.507655	-0.334012	0.333575	0.178859	0.343554	0.192139	0.612883	0.466544	0.112741	0.0677692	0.768125	0.463011	0.155401	0.479804	0.343563	0.0438947	0.09725	0.229373	0.0990136	0.0361	0.685424	-0.095625	0.369103	0.0171448	0.800792			-0.0322895	0.56664
166785	MMAA	21	-0.0302257	0.111229	-0.0674214	0.00696997	0.369549	39.6658	0.00550442	2.53667	0.111229	-0.38386	0.00310951	-0.234017	0.160091	-0.124599	0.253046	0.0225745	0.577348	0.0887929	0.575604	-0.0487704	0.408803	0.0637923	0.533657	-0.101604	0.543155	-0.0404505	0.538244	-0.163349	0.674678	-0.439259	0.028538	-0.0925833	0.175417	0.218198	0.259575	0.328007	0.104943	-0.108596	0.160516	-0.0652143	0.484838	-0.121667	0.256511	0.49275	0.011562	0.371056	0.0203842	-0.028842	0.364819	0.0151842	0.861468
7110	TMF1	21	0.0497172	0.111281	-0.0114735	0.110908	0.369636	41.4972	0.00321415	2.53594	0.111281	-0.0485999	0.769055	0.376058	0.152807	0.112372	0.416643	0.0147532	0.655531	0.160607	0.513883	0.0894088	0.0304071	0.117547	0.329417	0.181239	0.300445	-0.0195883	0.747237	-0.457214	0.123038	-0.617073	0.102918	0.0187267	0.768607	-0.144478	0.448793	0.608296	0.0435316	-0.125132	0.0662342	0.181563	0.148087	-0.154833	0.205159	0.191667	0.131505	0.387433	0.00300478	-0.00639868	0.81291	0.427974	0.0171245
1265	CNN2	21	0.0597494	0.111287	-0.0137901	0.133289	0.369636	37.2241	0.0109985	2.53584	0.111287	0.0790701	0.632487	0.458989	0.29477	-0.00653402	0.96827	0.213975	0.0223261	0.106225	0.62051	-0.0826145	0.449107	-0.126298	0.210067	-0.0042726	0.981544	0.175486	0.225775	0.0745174	0.791312	0.294502	0.0931292	0.0880118	0.310816	0.377696	0.0118478	-0.539604	0.0919069	0.165811	0.116969	0.300476	0.0150991	0.0386667	0.597641	-0.58125	0.00472931	0.0381403	0.743824	0.0370671	0.203509	-0.0420263	0.715626
2743	GLRB	19	0.0988412	0.111306	-0.0228187	0.220501	0.369636	35.626	0.00787624	2.53558	0.111306	-0.61357	0.229702	0.526594	0.237157			0.196452	0.369107	0.0798346	0.87257	-0.0358403	0.827077	-0.437257	0.0639758	0.219015	0.627718	0.0546126	0.779057	-0.265731	0.638557	-0.214828	0.633319	-0.152241	0.62336	-0.101738	0.728928	0.398683	0.368989	0.418421	0.000226399	0.253254	0.00302893	0.403875	0.0910294	0.100833	0.304874	-0.0804677	0.161999			0.230579	0.121344
100874007	VIPR1-AS1	11	-0.106753	0.11132	-0.238156	0.0246504	0.369636	12.918	0.228292	2.53538	0.11132			-0.0858583	0.724534	0.0510185	0.816129	-0.274076	0.0130175	-0.471332	0.0784804	0.0610001	0.576357	-0.149428	0.356801	0.148784	0.560761	-0.100025	0.487111	0.792627	0.118492					-0.536006	0.105424	-0.484886	0.580478
23016	EXOSC7	21	-0.0284144	0.111346	-0.0633925	0.00656373	0.369679	12.4667	0.899076	2.53501	0.111346	-0.13938	0.288476	-0.182075	0.288208	0.0377584	0.748327	-0.0683799	0.259406	0.000493188	0.997094	0.0121346	0.867364	0.0125312	0.920728	-0.193674	0.286881	-0.000650533	0.993508	0.56622	0.156098	-0.118392	0.367992	-0.0559067	0.471206	0.229002	0.146337	0.368134	0.123784	0.0151754	0.896364	-0.0557143	0.51236	-0.0305	0.741216	-0.07125	0.533375	-0.00723654	0.896015	-0.0317289	0.258332	-0.177237	0.343041
90293	KLHL13	21	-0.0385486	0.111395	-0.0860084	0.00891121	0.369798	12.2565	0.906965	2.53432	0.111395	0.0731343	0.862291	-0.346948	0.241339	-0.167062	0.462158	0.180702	0.120605	0.101114	0.789473	0.0023226	0.983812	0.0333471	0.864125	-0.0738074	0.778791	-0.03958	0.711988	-0.355414	0.592889	-0.903371	0.0367703	-0.178314	0.27172	-0.184228	0.642261	-0.0309648	0.948011	-0.0323026	0.514042	0.0461111	0.755309	-0.0485	0.790349	-0.0975	0.543891	0.0729759	0.537417	-0.0554161	0.128253	-0.157618	0.357614
100129534		11	-0.0642037	0.111483	-0.143269	0.0148613	0.369899	1.91308	0.996964	2.53307	0.111483			-0.225534	0.620983			-0.0721218	0.522828	-0.0915803	0.798634	-0.00186869	0.987117	-0.112628	0.604026							0.313707	0.452288			-0.144843	0.642487	-0.423266	0.523631			-0.0953016	0.401558					-0.03045	0.702792			-0.0921579	0.193721
56477	CCL28	21	0.0501122	0.111489	-0.0116006	0.111825	0.369899	23.3965	0.26975	2.53298	0.111489	0.0449902	0.909306	-0.0544483	0.864344	0.160534	0.581824	0.0617706	0.673835	0.401414	0.184099	-0.0416841	0.728618	-0.0803806	0.603614	-0.179845	0.630514	-0.201294	0.221534	-0.00478089	0.994574	0.31151	0.144726	0.388259	0.0810247	0.386516	0.207378	-0.114615	0.796098	0.146082	0.000189301	0.211889	0.13138	0.0435	0.659688	0.00458333	0.96047	-0.0215004	0.750606	-0.023569	0.562383	0.0555	0.580714
10438	C1D	21	0.0507703	0.111491	-0.0117532	0.113294	0.369899	30.1274	0.0678158	2.53297	0.111491	-0.339806	0.0464156	0.0822464	0.661169	-0.012297	0.932327	0.218767	0.00131888	0.17331	0.465811	0.091064	0.146173	0.0277147	0.815764	0.0808609	0.666096	-0.012729	0.906164	0.0530212	0.932415	-0.60932	0.171821	-0.248471	0.165432	0.0605153	0.726654	0.163968	0.538356	0.0233991	0.37798	0.290073	0.0143228	-0.123	0.734728	0.3775	0.156099	0.385594	0.0610023	0.0212471	0.523806	-0.0921053	0.313858
131831	ERICH6	14	-0.0445887	0.111564	-0.0995107	0.0103334	0.36992	12.5708	0.481483	2.53193	0.111564			0.4916	0.22533			0.0023068	0.98336			-0.0180353	0.895606	-0.00215743	0.991151	0.0268367	0.945635	0.3033	0.0677215			-0.171577	0.64748			0.439406	0.22269			-0.0683772	0.0184499	-0.00590476	0.9412	-0.0065	0.947746	-0.01625	0.900013	-0.125398	0.00398545			0.0313947	0.809059
56479	KCNQ5	12	-0.0453568	0.111571	-0.101226	0.0105125	0.36992	13.6642	0.252133	2.53183	0.111571			0.530158	0.214156			-0.0205111	0.920104			0.0478484	0.79168			-0.340894	0.34427	0.143163	0.429308	-1.15808	0.104454									0.00230263	0.909222	-0.014381	0.833258	-0.0753333	0.215318	-0.051875	0.5422	-0.159442	0.0118215			-0.1065	0.202191
832	CAPZB	20	0.0429268	0.111577	-0.00995022	0.0958037	0.36992	34.1278	0.0177497	2.53174	0.111577	0.202648	0.0963259	0.0274909	0.841407	-0.088744	0.429775	0.145246	0.00338319	-0.20788	0.102312	-0.03978	0.436936	-0.0145059	0.864062	-0.0632615	0.582741	0.0433266	0.445762	-0.0523231	0.773026	-0.285704	0.230769	0.0270749	0.60326	0.271059	0.00146772	-0.0372555	0.856283	0.0831579	0.130093	0.0997698	0.0713744	-0.0975	0.444798	-0.201563	0.239462	0.236963	0.00709323			0.00105263	0.989808
220164	DOK6	21	-0.0608184	0.111594	-0.135738	0.0141009	0.36992	21.3171	0.378686	2.53151	0.111594	0.58855	0.249721	-0.639182	0.372332	0.0395356	0.894883	-0.21263	0.291087	0.496418	0.259568	-0.0162368	0.908585	-0.171423	0.515675	0.00757012	0.983607	0.256645	0.209526	0.0882452	0.906448	-0.69021	0.288707	-0.807948	0.0114613	-0.239736	0.51562	-0.361237	0.405638	-0.027807	0.596056	-0.0991111	0.669021	-0.217	0.332128	-0.0858333	0.352393	-0.220217	0.0628038	0.0405727	0.442521	-0.233632	0.119807
79640	C22orf46P	20	-0.0475103	0.111621	-0.10604	0.0110198	0.36993	30.7235	0.0432826	2.53113	0.111621	0.425323	0.165622	-0.0940281	0.61231	-0.107778	0.499574	-0.221389	9.00338e-06	0.018669	0.908919	-0.0503451	0.463121	-0.0223876	0.817477	0.140451	0.63039	-0.0112134	0.932132	0.5159	0.354462	0.195013	0.275006	0.107439	0.324864	-0.195626	0.214194	-0.904925	0.0233751	-0.0517105	0.409168	0.00739683	0.938786	-0.0425	0.643829	-0.1675	0.0780541	0.02779	0.617794			0.00659211	0.934518
285676	ZNF454	16	0.0342941	0.111641	-0.00795671	0.0765448	0.36993	15.8664	0.390983	2.53084	0.111641			0.161947	0.719629			0.155933	0.142184			0.0944971	0.448269	-0.146476	0.506412	0.578901	0.123065	0.0358733	0.828537	-0.669196	0.345452	0.733504	0.0311724	0.172011	0.535748	0.0462071	0.918937			-0.0273246	0.540078	0.0252937	0.742266	0.159	0.0340835			0.0584681	0.218207	0.00173747	0.953379	0.0166316	0.811811
80347	COASY	21	-0.041399	0.111695	-0.0924109	0.00961292	0.37003	33.4299	0.0302501	2.53007	0.111695	-0.0516702	0.764182	-0.545065	0.0199693	-0.0367432	0.712409	-0.0365078	0.570012	-0.0961508	0.5858	-0.128085	0.121841	-0.0111029	0.856057	-0.162153	0.358077	-0.0785549	0.127331	0.297794	0.36172	-0.048382	0.798082	-0.0278288	0.668389	0.121463	0.167387	-0.295621	0.252955	0.136886	0.312828	-0.180722	0.0683058	-0.0106667	0.891111	0.1475	0.263619	-0.269236	0.00177216	-0.0361285	0.233045	0.115289	0.0477792
4843	NOS2	17	0.0732305	0.111711	-0.0170082	0.163469	0.37003	36.2291	0.00268882	2.52985	0.111711			-0.944621	0.0327499			0.441551	0.0173263	-0.545231	0.194859	0.281291	0.133463	0.470538	0.133391	0.00449283	0.990312	0.159849	0.416254	-0.677614	0.322833	0.0341007	0.934228	0.872091	0.00208369	0.137801	0.712523			-0.0104094	0.607886	0.148397	0.145468	0	1	-0.1125	0.25268	-0.0110022	0.871837			0.152882	0.0244857
9422	ZNF264	21	-0.0258237	0.111712	-0.0576452	0.00599782	0.37003	21.5005	0.368219	2.52983	0.111712	-0.0726468	0.730606	-0.184983	0.25559	-0.0404214	0.765198	-0.0737828	0.0324905	0.153826	0.336077	0.0183125	0.644887	0.107904	0.416947	0.291816	0.036217	-0.0519549	0.453849	0.429491	0.515847	-0.130068	0.358851	-0.10805	0.080882	-0.0964902	0.562613	0.12092	0.608691	-0.131886	0.123549	-0.0026746	0.971157	-0.07175	0.305554	0.11875	0.237185	0.00872292	0.887843	-0.0274699	0.364297	0.152421	0.161547
5718	PSMD12	20	0.0737978	0.111759	-0.0171522	0.164748	0.3701	73.7296	2.18293e-08	2.52916	0.111759	-0.252701	0.059442	0.367151	0.0353537	0.0415743	0.697534	0.13747	0.00083325	0.405161	0.0582564	0.00544791	0.912365	0.112665	0.108889	-0.126382	0.540305	-0.0291326	0.561287	-0.130817	0.693423	-0.462075	0.0428844	0.0256716	0.712112	0.243254	0.305986	0.7636	0.00339647	-0.133105	0.000587345	0.111151	0.323357	-0.063375	0.3867	0.555625	0.00836868	0.376297	0.00637065			0.0408421	0.522475
79446	WDR25	21	-0.0318417	0.111789	-0.0710873	0.00740395	0.370111	14.4347	0.807788	2.52875	0.111789	0.102374	0.556041	-0.22227	0.516817	0.0841754	0.571565	0.0693593	0.18655	-0.125403	0.401222	-0.0962586	0.153584	-0.170668	0.0880972	0.299426	0.186839	0.0199305	0.85331	-0.0117403	0.984897	-0.0501648	0.722183	0.0272327	0.739344	0.152925	0.5845	0.197428	0.605493	-0.0661842	0.465774	-0.10146	0.124304	-0.0205	0.82739	-0.065	0.605995	0.0341396	0.697438	-0.0515452	0.05204	-0.149132	0.497896
4836	NMT1	21	-0.0261264	0.111883	-0.0583362	0.0060835	0.370381	27.2255	0.129037	2.52741	0.111883	0.0972948	0.431521	-0.268092	0.169642	-0.111053	0.360493	0.00475823	0.899902	-0.0152314	0.860618	-0.152087	0.0101751	-0.00435167	0.935073	-0.021314	0.869447	-0.0618014	0.237099	0.243558	0.326611	0.64389	0.138565	0.0112651	0.857037	0.0872144	0.534098	-0.139454	0.484187	-0.286228	0.0137508	-0.00580952	0.916579	-0.098875	0.198606	0.0275	0.814541	0.205628	0.0180517	-0.0375138	0.182028	0.00515789	0.950767
1434	CSE1L	21	0.0424322	0.111909	-0.00988398	0.0947485	0.370421	44.0866	0.00146526	2.52706	0.111909	-0.194953	0.218117	-0.124269	0.525417	0.0177157	0.893083	0.113128	0.00251145	0.0778573	0.71383	0.0139942	0.818398	0.154776	0.114132	-0.160784	0.154861	-0.00864578	0.884004	-0.591431	0.0330641	-0.349994	0.0576745	0.0260202	0.696684	-0.153999	0.308755	0.621282	0.0101756	0.172822	0.0810017	0.176897	0.133448	0.241833	0.12877	0.015	0.922855	0.458573	0.00205129	0.00819499	0.834287	0.0179342	0.682148
23607	CD2AP	21	0.0515359	0.112018	-0.012024	0.115096	0.370569	40.4585	0.0043692	2.52551	0.112018	-0.0373729	0.838951	0.149688	0.26902	0.121678	0.396305	0.0603772	0.256714	0.512045	0.205276	0.0467084	0.310825	0.188348	0.185522	-0.0306061	0.855594	-0.0467407	0.417638	-0.149848	0.629902	0.0936815	0.694604	-0.151784	0.0689298	-0.0725561	0.633243	0.43277	0.0655662	0.0430263	0.505152	0.138889	0.172591	-0.0775	0.305005	-0.01375	0.883963	0.435069	6.74182e-05	-0.0334749	0.268678	0.163789	0.0787192
829	CAPZA1	20	0.0540944	0.112089	-0.012634	0.120823	0.370758	51.0577	9.14335e-05	2.52452	0.112089	-0.161863	0.181518	0.193172	0.20139	0.0486615	0.683548	0.243466	6.68109e-07	0.3694	0.130399	0.0405835	0.44618	0.00979409	0.878612	-0.158448	0.214773	-0.0013315	0.979361	-0.673728	0.0882174	-0.209858	0.382891	-0.0137158	0.891686	0.0248882	0.80179	0.630254	0.00999533	-0.0694737	0.366199	0.0760794	0.370559	0.034	0.6996	0.209375	0.146249	0.426065	0.00235958			-0.0413553	0.590528
57120	GOPC	21	0.03317	0.112109	-0.00774934	0.0740893	0.370778	32.3482	0.0397269	2.52424	0.112109	-0.000813757	0.994917	0.158978	0.263852	0.0641816	0.636145	-0.00657152	0.826273	0.563084	0.0273613	0.133342	0.00194298	0.107179	0.275175	-0.0368811	0.780812	0.0557523	0.142892	0.0311684	0.899234	-0.190695	0.119113	-0.0213501	0.773088	-0.0446361	0.642448	0.370378	0.05791	-0.0415351	0.494799	0.124127	0.161621	0.03025	0.69563	0.155	0.0999966	0.146634	0.114148	-0.0235204	0.471231	-0.118237	0.161782
80232	WDR26	21	0.0286119	0.112124	-0.00668596	0.0639097	0.370778	32.9829	0.0338871	2.52402	0.112124	-0.325365	0.112307	0.171973	0.246524	0.0186873	0.854907	0.0565371	0.169558	0.211619	0.231551	0.0242988	0.603392	0.106258	0.356027	0.015453	0.857129	0.0610332	0.0717375	-0.252005	0.341268	-0.0456008	0.675118	-0.0430608	0.517311	-0.0106345	0.939219	0.437693	0.0229594	-0.0741228	0.205987	0.172389	0.111193	-0.1378	0.0855158	0.3015	0.0558264	0.252106	0.00743373	0.000792937	0.975879	0.0138947	0.845582
55974	SLC50A1	20	-0.0412342	0.112141	-0.0921063	0.00963784	0.370778	18.4211	0.494496	2.52379	0.112141	0.0384663	0.776551	-0.0186075	0.91291	-0.340679	0.0154443	0.0521474	0.517075	-0.0628615	0.673337	-0.146637	0.063051	0.00764585	0.949471	0.0472056	0.761331	-0.0703983	0.376015	0.25065	0.411556	0.170781	0.323236	-0.0894452	0.279304	0.233055	0.0761207	-0.138825	0.547025	-0.0113816	0.89607	0.0268651	0.792922	-0.0418333	0.690063	-0.2425	0.101237	-0.0618644	0.576247			-0.100803	0.393776
9620	CELSR1	20	0.0688017	0.112209	-0.0160975	0.153701	0.370892	37.3793	0.00711146	2.52282	0.112209	0.0370041	0.887918	-0.395412	0.213111	-0.288789	0.162552	0.143951	0.179766	0.305442	0.137493	0.0660468	0.481258	0.245275	0.05336	0.016432	0.942013	0.456131	0.000102981	0.415168	0.347993	-0.0809136	0.743053	0.205971	0.0419326	-0.0589789	0.766858	-0.841127	0.0936479	0.063114	0.104842	0.117714	0.307076	0.26175	0.13843	-0.13375	0.123538	-0.09306	0.243965			-0.0248421	0.7721
1361	CPB2	21	-0.0762931	0.112247	-0.170446	0.0178602	0.370937	57.6788	1.6185e-05	2.52229	0.112247	-0.272831	0.017666	-0.0826466	0.699457	-0.339809	0.0463514	-0.0655292	0.305671	0.27634	0.127834	-0.150227	0.0824292	-0.0703536	0.371254	-0.429032	0.0745176	-0.120764	0.0694085	0.00824494	0.982693	-0.920723	0.0118121	-0.184896	0.0224139	0.0846752	0.617801	-0.164337	0.757909	-0.279108	0.0331078	-0.0454444	0.558461	0.0445	0.598672	0.30625	0.0153767	0.49053	0.00296844	-0.00139864	0.946902	-0.371746	0.0184706
27336	HTATSF1	21	0.0308733	0.112337	-0.00723697	0.0689835	0.371166	27.1333	0.131555	2.52103	0.112337	0.060865	0.614829	0.154336	0.364936	-0.009096	0.93828	-0.0540342	0.308692	-0.0138416	0.887246	0.249696	0.0327413	0.0833563	0.180975	-0.0703736	0.685953	0.0302153	0.606334	0.288056	0.350219	-0.34435	0.0500433	0.0294966	0.683846	0.261542	0.155813	0.219049	0.197721	0.0122807	0.601858	0.156357	0.0608224	-0.06175	0.35654	0.233125	0.073673	0.154229	0.0567911	-0.0257114	0.458912	0.0897105	0.536657
22950	SLC4A1AP	20	0.0309909	0.112343	-0.00726513	0.069247	0.371166	17.7777	0.537333	2.52095	0.112343	-0.11071	0.432547	0.174671	0.230678	0.105976	0.459519	-0.027555	0.388655	0.00635029	0.939729	0.0599346	0.22087	0.0508884	0.427106	-0.0517503	0.735898	-0.0412761	0.447814	0.0139373	0.954578	0.0921559	0.422999	0.0633501	0.345061	0.0197675	0.903553	0.235967	0.227425	0.0391667	0.517262	0.101984	0.343101	-0.0528333	0.602346	0.0975	0.354203	0.326266	0.00411815			0.0311579	0.697836
51260	PBDC1	20	0.0508278	0.112409	-0.011927	0.113583	0.371246	36.6828	0.00869164	2.52003	0.112409	-0.133451	0.236124	0.224654	0.309146	0.0835562	0.696341	0.0534895	0.192055	-0.0397218	0.752478	0.11963	0.061555	-0.0390046	0.790092	-0.200245	0.489939	0.067131	0.577261	0.11711	0.740755	0.236936	0.165401	0.168566	0.0472027	0.370891	0.130987	0.864363	0.00892993	-0.156053	0.151537	0.145484	0.142839	-0.212	0.0532245	0.6675	0.00800788	0.0296592	0.675521			-0.0112368	0.799606
2966	GTF2H2	19	0.0558587	0.112419	-0.0131095	0.124827	0.371246	29.7914	0.039525	2.51988	0.112419	-0.381095	0.0246075	0.606792	0.0577923	-0.00261258	0.988116	0.155523	0.0655465	0.586165	0.0289011	0.122874	0.114627	-0.05133	0.681256	0.177149	0.151312	-0.014296	0.831871	-0.396735	0.19082	0.0722038	0.812354	0.0464347	0.801684	-0.154278	0.426834	0.147658	0.711683	0.00333333	0.928756	0.050748	0.761273	-0.1785	0.425494	0.441667	0.0174353					0.149526	0.178037
390595	UBAP1L	17	-0.0569532	0.112613	-0.127311	0.0134044	0.371758	23.9003	0.0917046	2.51716	0.112613	0.245622	0.402528	-0.413991	0.15413	0.314622	0.398216	-0.210523	0.00668904	0.367387	0.366974	-0.0149854	0.836345	0.0499398	0.74473	-0.0782523	0.791827	-0.0422291	0.743204	0.599401	0.330294	0.106862	0.668704	-0.0225043	0.937214	-0.736526	0.0011592	-0.164342	0.636545	0.0188596	0.612056					-0.165625	0.237816			-0.0472274	0.178568
85026	ARRDC1-AS1	20	-0.0572538	0.112644	-0.127989	0.0134811	0.371814	25.9678	0.131089	2.51674	0.112644	-0.0358956	0.856862	-0.249342	0.431403	0.378491	0.0246819	-0.125587	0.0561322	-0.0236793	0.917837	-0.198993	0.0343526	-0.117097	0.309521	-0.0921251	0.755187	-0.0858126	0.508391	-0.0946848	0.876184	-0.0575703	0.692217	-0.201713	0.034094	0.142659	0.608614	-0.256615	0.429013	0.0516228	0.350038	-0.0866667	0.269545	0.1825	0.0659922	0.02875	0.823647	-0.180149	0.0423768			-0.145921	0.455371
489	ATP2A3	20	0.0747702	0.112708	-0.017622	0.167162	0.371983	38.1244	0.00572217	2.51584	0.112708	0.31095	0.340444	0.71481	0.0231565	0.346175	0.0734389	0.12352	0.219635	-0.346359	0.208146	-0.0635919	0.704864	-0.146419	0.277868	0.126853	0.607712	0.300468	0.0245856	0.12435	0.803663	0.220278	0.482594	0.313	0.0522919	-0.0107938	0.970838	-0.20266	0.65721	0.132215	0.000342506	0.186929	0.069899	0.0598333	0.396718	-0.318	0.00655743	-0.0297996	0.666898			0.0319737	0.776122
5868	RAB5A	20	0.0708894	0.112897	-0.0167535	0.158532	0.37254	56.0684	1.59253e-05	2.51319	0.112897	-0.46765	0.00178534	0.319497	0.198954	0.0574193	0.556969	0.158911	8.93419e-05	0.294198	0.133076	0.115822	0.0351324	-0.00913137	0.903174	-0.0342359	0.847155	-0.0202407	0.721081	-0.149421	0.706718	-0.339286	0.189924	0.0271314	0.602051	0.0338388	0.756183	0.5503	0.00985546	-0.102237	0.211558	0.311897	0.0123092	-0.013	0.922447	0.298333	0.0441658	0.467242	0.00169387			-0.00852632	0.876106
3012	H2AC8	20	0.0968499	0.112919	-0.022896	0.216596	0.37254	38.5918	0.00498584	2.51289	0.112919	-0.239649	0.552591	0.0313108	0.965933	0.447049	0.123351	0.46052	3.08738e-05	0.0212166	0.942352	-0.113813	0.407974	-0.225556	0.29311	0.436183	0.137938	0.294928	0.128617	0.317802	0.646021	0.232581	0.541972	0.357426	0.161781	-0.361888	0.280449	-0.107071	0.901787	0.0123246	0.855681	0.271238	0.00204816	0.08925	0.589992	0.1325	0.367362	-0.0150548	0.798493			-0.286579	0.0783037
1056	CEL	19	-0.0363302	0.112929	-0.0812503	0.00858997	0.37254	8.26579	0.974412	2.51275	0.112929			-0.334059	0.458966			-0.0866033	0.386861	0.0149483	0.96844	-0.074901	0.546276	0.163874	0.410802	0.338671	0.317236	0.159897	0.364892	0.195842	0.8211	0.275784	0.398694	0.145233	0.633537	0.117884	0.699398	-0.0586227	0.91262	-0.124781	0.129497	-0.0838016	0.431558	-0.04275	0.638612	-0.105625	0.265126	-0.0887099	0.245422	-0.0178031	0.572763	-0.000552632	0.996924
7170	TPM3	21	0.0241962	0.112929	-0.00572101	0.0541134	0.37254	30.2811	0.0654247	2.51274	0.112929	0.114533	0.234708	0.280187	0.0815129	-0.0944468	0.424229	-0.0831494	0.576219	-0.0990598	0.371519	0.0158001	0.709196	-0.024079	0.695733	0.069815	0.533417	0.0498857	0.353183	0.162226	0.510183	-0.398006	0.134822	-0.161548	0.131006	0.0813417	0.278297	0.619384	0.0351095	0.0210526	0.531904	0.0727183	0.262245	0.02	0.726819	-0.1035	0.260026	0.308204	0.00113866	0.0175027	0.699965	-0.0114211	0.809785
3420	IDH3B	21	-0.0320763	0.113	-0.0717446	0.007592	0.372674	34.3632	0.0237705	2.51176	0.113	-0.0541352	0.640701	-0.281301	0.0702789	-0.0418825	0.620014	-0.00537172	0.900982	-0.0631542	0.549465	-0.172966	0.00232527	-0.0413649	0.613761	-0.186212	0.0704663	-0.0155149	0.718167	0.267282	0.27169	-0.251902	0.0449261	0.0235815	0.674544	0.155964	0.173839	0.16165	0.421145	0.00157895	0.968976	0.105317	0.124973	0.016	0.833891	0.0958333	0.360922	-0.211803	0.00259707	-0.022938	0.338853	0.000780702	0.987556
647087	STMP1	16	0.0734103	0.113009	-0.0173775	0.164198	0.372674	31.4945	0.00753846	2.51163	0.113009	-0.146189	0.187808	-0.0636662	0.784183	0.0307189	0.747669	0.178778	0.00762108	0.406032	0.0148492	0.132915	0.044006	-0.0504682	0.734051	0.087706	0.540879	-0.00578408	0.941184	1.12552	0.093848	0.015781	0.896323	-0.229481	0.0134364	0.233	0.116289	0.285907	0.339501					0.12275	0.486539	0.37375	0.0305623
91614	DEPDC7	21	-0.0647727	0.113042	-0.144886	0.0153402	0.372697	39.4242	0.00590229	2.51116	0.113042	-0.260323	0.0733648	0.144639	0.626156	-0.403676	0.0215656	0.0162814	0.80234	0.55328	0.0148591	-0.134685	0.212885	0.0247238	0.748861	-0.116933	0.675825	-0.169366	0.0322725	-0.183934	0.563084	-0.237301	0.137647	-0.184517	0.087914	0.14373	0.572807	-0.0948019	0.85086	-0.290746	0.00208374	-0.130183	0.258226	-0.100875	0.54369	0.26	0.209956	0.388313	0.0250378	-0.0478375	0.288969	0.0571491	0.51993
344838	PAQR9	21	-0.0494863	0.113095	-0.110701	0.0117289	0.372785	22.2734	0.325859	2.51043	0.113095	-0.0805237	0.662627	-0.415467	0.174549	-0.111725	0.627402	0.0398772	0.71144	0.150579	0.479945	-0.051762	0.5642	0.105016	0.253087	-0.434556	0.230345	-0.0647318	0.624198	0.62056	0.282013	-0.484112	0.205929	-0.183861	0.0699777	-0.0753127	0.720751	-0.494946	0.211289	-0.349693	0.00793937	-0.0402063	0.695306	-0.17375	0.389747	-0.1925	0.395871	-0.0926931	0.411655	-0.0161705	0.70084	0.144105	0.168586
9103	FCGR2C	16	0.078263	0.113133	-0.0185596	0.175086	0.372824	28.633	0.0179265	2.5099	0.113133	0.692612	0.0455954	0.614588	0.0738976	0.221602	0.34695	0.366432	0.000983526	-0.574465	0.0778611	-0.0575273	0.668533	0.0759727	0.478812	0.19253	0.443514	0.183811	0.0396672	0.0670478	0.805281					-0.463824	0.232947	-0.00618506	0.986266	-0.0229386	0.460814	-0.014254	0.923687			0.0129167	0.946252					-0.0121842	0.904539
114784	CSMD2	16	0.027812	0.113231	-0.0066048	0.0622288	0.373061	13.528	0.561581	2.50853	0.113231			-0.350589	0.411909			-0.0309957	0.86459			0.0518554	0.790288	-0.0980236	0.76901	0.529124	0.155225	0.53745	0.00295894	0.588502	0.443463	0.341599	0.382789			-0.102836	0.825823			0.0208333	0.660783	-0.025873	0.740629	-0.014625	0.828465	-0.0545833	0.574313	0.0467187	0.312538	0.0286956	0.22254	-0.0146842	0.926217
197	AHSG	21	-0.0397398	0.113313	-0.0889281	0.00944858	0.373244	30.1526	0.0674191	2.50739	0.113313	-0.0174633	0.894644	-0.48728	0.157059	-0.148723	0.287641	-0.0739208	0.386272	-0.0969725	0.491172	-0.258869	0.00177774	0.0151332	0.864269	-0.281467	0.340129	-0.0637411	0.415673	0.382691	0.257393	-1.03994	0.0196904	-0.173854	0.0643409	0.215784	0.192014	-0.0327082	0.938679	-0.0291228	0.834488	-0.0519365	0.459649	0.028	0.76707	-0.161875	0.333903	0.0970023	0.328009	0.00519807	0.736927	0.0235263	0.476142
100506321	MAX-AS1	12	-0.0505671	0.113358	-0.113165	0.0120307	0.373343	5.04373	0.92903	2.50677	0.113358	0.0178823	0.925384	0.22717	0.376916	-0.147594	0.329032	-0.0739588	0.147662	-0.171793	0.43983	-0.0816186	0.199252	0.0184922	0.844514	-0.0242621	0.918101	0.0773024	0.424909	-0.11243	0.74889					-0.14895	0.640697	-0.28162	0.351088
152831	KLB	21	-0.0823552	0.113456	-0.184332	0.0196211	0.373583	43.2145	0.00191498	2.50541	0.113456	-0.394629	0.0311683	-0.78478	0.00305789	-0.0838097	0.674591	-0.119996	0.290038	0.618141	0.0581611	0.0593252	0.59713	0.249718	0.164989	-0.082956	0.731519	-0.180706	0.0436741	0.0683994	0.858876	-0.333989	0.126129	-0.119808	0.273615	0.0935611	0.723427	-1.22657	0.112183	-0.238904	0.0223771	0.0056746	0.97123	-0.511	0.136939	0.253125	0.514682	0.0124204	0.934298	-0.0501935	0.338928	0.214947	0.027149
10404	CPQ	21	-0.0483021	0.113483	-0.108117	0.0115125	0.37359	34.9888	0.0201639	2.50503	0.113483	-0.0659273	0.665588	-0.0222429	0.863069	-0.190151	0.134868	0.058325	0.337244	-0.200693	0.245076	-0.157634	0.00596626	-0.0128165	0.8659	0.0505724	0.775002	-0.150287	0.0101415	-0.198041	0.370921	-0.701519	0.0512344	-0.126141	0.0618066	0.0367523	0.880904	0.0283257	0.934726	0.128333	0.186554	0.0583175	0.445777	-0.277	0.0749937	-0.19625	0.286191	0.232406	0.0113952	-0.0493137	0.0655282	-0.0323289	0.760095
87178	PNPT1	21	0.02895	0.113484	-0.00690013	0.0648	0.37359	33.0515	0.0333044	2.50502	0.113484	0.00444439	0.981949	0.161519	0.336949	0.112237	0.327885	0.0348781	0.529469	0.11992	0.436549	0.0632713	0.242911	-0.0147403	0.853692	-0.159791	0.22536	-0.0275482	0.57766	-0.264295	0.41239	0.479777	0.12444	0.115128	0.106972	-0.0401205	0.721211	0.651175	0.0124912	-0.0290132	0.713358	0.105825	0.378676	-0.26175	0.0499832	0.4525	0.042272	0.33965	0.00573244	0.00067898	0.986193	0.0198772	0.751601
124995	MRPL10	21	-0.0418015	0.113517	-0.093571	0.00996794	0.373652	30.5182	0.0618806	2.50457	0.113517	0.131928	0.422876	-0.258529	0.261565	-0.243274	0.0373928	-0.0110313	0.808029	-0.126949	0.272123	-0.236033	0.00119867	-0.0608694	0.573749	0.140018	0.63583	0.152238	0.18926	1.1812	0.040398	-0.223708	0.232435	-0.0974526	0.0845917	-0.0151816	0.904789	0.0695309	0.746838	0.0861623	0.0856134	-0.00778571	0.941803	0.009	0.943104	0.15	0.467918	-0.0758315	0.353781	-0.0367214	0.202951	-0.0644342	0.54751
54843	SYTL2	21	0.05713	0.113529	-0.0136256	0.127886	0.373652	41.6636	0.00305858	2.5044	0.113529	0.413526	0.349387	0.703367	0.0900197	0.153847	0.571984	-0.020372	0.802642	0.00795632	0.967919	0.243781	0.0295682	-0.113191	0.419263	0.269659	0.240719	0.122986	0.233448	-0.522999	0.187033	0.353007	0.104485	0.0893197	0.524355	-0.633842	0.0155373	0.126989	0.756335	0.141474	0.0494955	0.205698	0.0390168	0.034	0.689231	0.08125	0.599405	0.147	0.0569654	-0.0931787	0.0107112	-0.0646263	0.357776
80194	TMEM134	21	-0.0500436	0.113583	-0.112032	0.0119447	0.373785	34.6732	0.0219154	2.50365	0.113583	0.248656	0.0549174	-0.38304	0.0835848	0.231524	0.352889	0.0302543	0.675062	-0.0539939	0.792075	-0.207868	0.0404017	-0.10723	0.54794	-0.0616359	0.774946	0.0170245	0.850607	0.619497	0.17837	0.0578103	0.677467	-0.0831512	0.246566	0.248946	0.131145	0.135312	0.626226	0.0271053	0.733956	-0.236762	0.0298892	-0.024375	0.652753	-0.0458333	0.584445	-0.313035	0.00231976	-0.0264987	0.392477	-0.238592	0.0169697
2783	GNB2	20	-0.0806188	0.1137	-0.180512	0.0192749	0.374126	60.2429	3.54191e-06	2.50203	0.1137	0.182504	0.189595	-0.134046	0.46496	0.0253866	0.898767	0.129285	0.0593822	-0.246015	0.222339	-0.235704	0.0470962	-0.0316326	0.699279	-0.117037	0.484883	-0.0107598	0.898373	0.608738	0.0217974	-0.188206	0.172672	-0.0179027	0.774397	0.238554	0.11247	-0.495664	0.0976135	-0.0306579	0.649075	-0.0141429	0.853647	-0.011625	0.846854	-0.63125	0.000338531	-0.472418	0.000130084			-0.242053	0.123241
340419	RSPO2	15	-0.0302051	0.113723	-0.0676342	0.00722407	0.374141	20.9331	0.103361	2.5017	0.113723			0.101807	0.896562	-0.443697	0.148672	-0.126434	0.476535	0.00129943	0.996788	0.213483	0.24861	0.355422	0.149704									-1.00015	0.00128274	-0.39352	0.161982			-0.0703509	0.0836748	0.0407063	0.586913	0.0815	0.500622	-0.05125	0.491781	-0.0422469	0.43691	-0.014137	0.616649	-0.0164211	0.87222
4291	MLF1	17	0.0292625	0.11373	-0.00699937	0.0655244	0.374141	22.8244	0.118511	2.50161	0.11373			1.27998	0.183912			0.0565303	0.8247	-0.14477	0.650655	0.387978	0.0223584	-0.134806	0.478058	0.756109	0.0596912			-0.549866	0.344775	0.635703	0.081226	-0.685112	0.0299367			0.335706	0.586724	0.0344737	0.217011	0.100151	0.179804	-0.03575	0.716546	-0.105625	0.728288	-0.00160031	0.966855	0.0365793	0.351269	-0.222105	0.269224
84080	ENKD1	20	-0.0723093	0.113803	-0.161933	0.0173139	0.374266	33.6041	0.0204539	2.5006	0.113803	0.0520472	0.817132	-0.235364	0.341582	-0.185787	0.397726	-0.0783112	0.373072	0.240509	0.441922	-0.141545	0.236772	-0.0579068	0.698111	0.654922	0.0313341	0.0924674	0.522193	-0.158134	0.824017	0.392595	0.176771	-0.215669	0.0368819	0.126433	0.644859	-0.451674	0.245745	0.0221053	0.860175	-0.0153333	0.850638	0.2055	0.250653	-0.1275	0.388341	-0.136127	0.0338221			-0.412684	1.3891e-05
2010	EMD	21	-0.0563732	0.113808	-0.126245	0.013499	0.374266	47.654	0.00047561	2.50053	0.113808	0.058226	0.642747	-0.0482193	0.816345	-0.150106	0.352476	0.1772	0.0139166	0.0204216	0.885191	-0.269581	0.00398955	-0.0378538	0.751573	-0.242639	0.0876345	-0.0799292	0.272681	0.318368	0.202668	-0.222918	0.102267	-0.0305632	0.637668	0.202842	0.0994431	-0.0387672	0.881383	0.0726316	0.500648	-0.0811429	0.346295	0.0045	0.953979	-0.4975	0.000971425	-0.201353	0.0157608	0.0162031	0.649328	-0.0627368	0.299748
219699	UNC5B	21	0.102179	0.114	-0.0245349	0.228894	0.37469	71.9687	8.6612e-08	2.49788	0.114	0.495875	0.157406	0.411242	0.204286	0.472452	0.0351362	0.158597	0.200187	-0.833616	0.000702681	0.0917412	0.443793	0.0101848	0.933139	0.19406	0.473893	-0.0187275	0.893129	0.255989	0.7413	0.187154	0.567685	0.789117	6.7773e-06	0.119482	0.676305	-0.756958	0.363635	0.223531	0.000190176	0.236984	0.0540561	-0.0445	0.527909	-0.195833	0.0550765	-0.08205	0.271293	0.000577676	0.984829	0.244697	0.00716162
79631	EFL1	21	0.0306884	0.114072	-0.00737641	0.0687532	0.374815	20.9878	0.397852	2.49688	0.114072	0.022937	0.930477	-0.0755685	0.759249	-0.0924051	0.553561	-0.00177379	0.964407	-0.28216	0.0634048	0.00176563	0.973306	0.161149	0.12919	0.0824932	0.661492	0.0884195	0.0508254	-0.0759124	0.822162	-0.270501	0.363023	0.197394	0.0232761	0.0855233	0.648385	0.219076	0.262517	-0.00324561	0.967392	0.197889	0.131138	-0.1015	0.318515	-0.2375	0.220239	0.0940503	0.268724	0.00242052	0.953097	0.110623	0.425257
641339	ZNF674	20	0.0298326	0.11427	-0.00719091	0.066856	0.375351	22.0399	0.282274	2.49415	0.11427	-0.12719	0.609963	0.0825424	0.725829	0.0865101	0.673855	0.0142936	0.735342	0.137748	0.432608	0.0571204	0.266011	0.184121	0.0365711	-0.150184	0.346461	0.0509217	0.410452	-0.470484	0.370626	0.550042	0.0686453	0.0692835	0.510876	-0.333161	0.322911	0.173673	0.572135			0.0926508	0.373867	-0.017	0.791887	0.06125	0.440437	-0.175791	0.0731293	0.0350195	0.349228	-0.456421	0.0250419
57628	DPP10	18	0.0210437	0.114302	-0.00507475	0.0471622	0.375413	9.66767	0.916965	2.49371	0.114302			-0.101034	0.884704			-0.0528854	0.780512	-0.184272	0.62545	0.123128	0.496381	0.0557676	0.812338	0.162419	0.70231	0.163952	0.422174	-0.238748	0.754474	-0.593468	0.173395	-0.222545	0.513706	-0.360888	0.305937			0.0101974	0.574199	0.208968	0.0485042	0.0698333	0.22112	0.04	0.676692	0.0442162	0.274852	0.0137096	0.589442	0.0460132	0.717032
10169	SERF2	21	0.0564707	0.114358	-0.013629	0.12657	0.375516	44.5893	0.00125403	2.49293	0.114358	0.0542081	0.652996	-0.225521	0.137304	0.182497	0.223217	0.197283	0.0478593	-0.0802774	0.67313	-0.199123	0.0439495	-0.0544698	0.794196	-0.0193227	0.890968	0.0651979	0.418322	0.379281	0.297927	0.0793912	0.602986	0.0798128	0.278852	0.341339	0.04151	0.0964186	0.636073	0.472851	9.28271e-06	0.0105556	0.889839	0.0056	0.923132	-0.149	0.213489	0.126958	0.0719277	0.0179511	0.607105	-0.00986842	0.832842
222901	RPL23P8	11	-0.0815641	0.114364	-0.182815	0.0196867	0.375516	9.32086	0.501947	2.49286	0.114364	-0.20122	0.223888			-0.0734763	0.764958	0.00157088	0.987205	-0.129768	0.567384	-0.221357	0.147058	-0.121564	0.64244	-0.180861	0.41129	-0.0284836	0.742256	-0.0291643	0.939603											-0.37027	0.0187455					0.142706	0.24334
94097	SFXN5	21	-0.0594101	0.114386	-0.133164	0.014344	0.375516	44.437	0.00131471	2.49255	0.114386	0.349011	0.0167442	-0.660355	0.0209605	-0.0408572	0.708505	-0.13972	0.0999463	0.105503	0.499573	-0.243627	0.00712771	0.0420623	0.58762	-0.25985	0.10914	-0.0245756	0.66839	0.0234708	0.943078	0.160504	0.333169	-0.0507721	0.495431	0.0125604	0.928569	-0.382334	0.48553	-0.403202	0.0226363	-0.175738	0.0662637	-0.021375	0.824622	-0.063125	0.50494	-0.279836	0.00638137	-0.0437519	0.290739	0.264368	0.0161636
100129196	MATN1-AS1	12	-0.0366535	0.114443	-0.0821639	0.00885683	0.37566	10.0619	0.524831	2.49177	0.114443			0.284263	0.582003			0.011122	0.899099	0.186709	0.525826	-0.217005	0.0664521	0.00179901	0.991559							-0.0610849	0.875147	0.323742	0.268638	-0.52386	0.0696731	-0.157202	0.762042							0.00125	0.988908	-0.153086	0.0740183	-0.0246204	0.366112
1163	CKS1B	21	0.046899	0.114476	-0.0113378	0.105136	0.375724	37.1254	0.0113033	2.49131	0.114476	-0.0375547	0.700922	-0.206459	0.198901	0.0782472	0.530763	0.208783	0.00523273	-0.00308406	0.979548	0.0194823	0.773106	-0.0358075	0.824931	-0.223623	0.452808	0.0139297	0.866698	0.293259	0.581921	-0.386076	0.182503	0.0118204	0.862515	0.0807143	0.580008	0.50805	0.258799	0.13761	0.145121	0.181664	0.0202863	-0.0321667	0.838269	0.4625	0.0059886	0.162174	0.0665566	-0.056612	0.0649897	-0.0496579	0.436442
65008	MRPL1	21	0.0716276	0.114561	-0.0173368	0.160592	0.375907	60.371	6.23892e-06	2.49014	0.114561	-0.262476	0.0392791	0.153154	0.417614	0.261489	0.14382	0.185647	0.000752211	0.305544	0.159442	0.069001	0.319335	0.0139544	0.913492	-0.304787	0.26806	-0.180495	0.169765	-0.50658	0.175181	0.160183	0.352962	-0.0746787	0.574957	0.297382	0.0686746	0.528937	0.0477016	-0.18364	0.0793488	0.178135	0.0627991	-0.01825	0.857187	0.41625	0.00690683	0.389038	0.00050588	-0.0373647	0.274302	0.00465789	0.936823
1378	CR1	21	-0.0312163	0.114581	-0.0699904	0.00755776	0.375907	20.7913	0.409508	2.48987	0.114581	0.197438	0.638404	0.787241	0.104557	-0.0898827	0.798514	-0.115564	0.500174	-1.41584	0.0323302	-0.26334	0.190802	0.147564	0.506134	0.052329	0.76447	-0.155858	0.128918	-0.47073	0.307091	-0.507911	0.0702483	-0.258608	0.463559	-0.593769	0.232548	0.788766	0.171565	-0.0191228	0.396864	-0.311159	0.298081	-0.026	0.774357	-0.2425	0.274379	-0.0701177	0.715394	0.0131536	0.848421	-0.0499649	0.657463
7375	USP4	21	0.0343798	0.114598	-0.00832564	0.0770853	0.375907	41.5744	0.00314108	2.48964	0.114598	0.12102	0.381885	0.146366	0.349414	-0.159471	0.144551	0.0933822	0.021388	-0.123333	0.224859	-0.0196566	0.639812	-0.0216547	0.753899	0.144913	0.0861779	0.0570818	0.140628	-0.163563	0.330546	0.395233	0.0175864	-0.0123364	0.834598	-0.0440067	0.622121	0.379299	0.0854292	-0.0154825	0.701081	0.0840635	0.189683	-0.01925	0.763956	-0.1825	0.0583775	0.219761	0.0107157	0.0268779	0.363635	0.319013	0.00500289
101927151	LINC02987	12	-0.108115	0.114611	-0.242417	0.0261868	0.375907	12.175	0.350634	2.48946	0.114611	-0.190988	0.543087	0.202211	0.639247	0.139101	0.687745	-0.135487	0.226781	0.0598738	0.860251	0.0711562	0.548961	-0.276649	0.0196481							0.217949	0.203401	-0.365694	0.100806	-0.139853	0.619423	-0.444148	0.392764							-0.33375	0.0684227
10227	SLC75A1	20	0.0964162	0.114713	-0.0233866	0.216219	0.376196	69.5182	1.10589e-07	2.48807	0.114713	0.857324	0.000298961	0.32258	0.307925	0.441516	0.0837622	-0.00527062	0.951353	-0.247157	0.446588	-0.154491	0.258698	0.00888418	0.93249	0.10686	0.639884	0.0871814	0.299416	1.17683	0.168437	0.557498	0.0672536			0.241136	0.0820498	-0.332862	0.395687	0.551316	2.79518e-06	-0.101738	0.330022	-0.0665	0.441922	-0.09875	0.468112	-0.193918	0.00864278	0.0240223	0.328422	0.127474	0.139193
25828	TXN2	21	-0.0501429	0.114762	-0.112457	0.0121712	0.376301	38.3419	0.00804122	2.48738	0.114762	-0.0151467	0.893195	-0.288643	0.132089	-0.124385	0.30594	0.159612	0.041823	-0.0820633	0.513292	-0.17976	0.0137509	-0.0581585	0.655379	0.115968	0.632487	-0.0923104	0.499172	0.438132	0.161677	-0.577053	0.00140811	-0.0767733	0.41399	0.3345	0.00930351	0.078383	0.63679	-0.0560965	0.226485	-0.171643	0.0307917	0.0345	0.651718	-0.025	0.865832	-0.0626058	0.471937	-0.0410442	0.155881	-0.172553	0.329945
92070	CTBP1-DT	18	-0.0413429	0.114771	-0.0927222	0.0100364	0.376301	17.072	0.449498	2.48726	0.114771	-0.0916976	0.699017	-0.256546	0.297269	-0.184572	0.185193	-0.076502	0.132821	-0.19631	0.151161	-0.19473	0.00573282	0.0313145	0.725051	-0.125161	0.658978	-0.0277471	0.785822	0.0088875	0.986313					0.0647397	0.789948	0.205838	0.573034	-0.00425439	0.892886	0.062619	0.470401	0.046	0.498257	0.050625	0.604295	-0.156448	0.0820727			0.106474	0.427112
56852	RAD18	21	0.0345557	0.114838	-0.00839669	0.077508	0.376412	36.9605	0.0118304	2.48634	0.114838	-0.28382	0.322388	0.180147	0.375092	-0.109699	0.533619	0.0973434	0.035109	0.0409263	0.84096	-0.0049237	0.91833	-0.03153	0.758754	0.0291914	0.878565	0.0752995	0.465846	-1.12016	0.0367639	-0.7213	0.0689446	0.079222	0.374709	-0.827939	0.00634677	0.247222	0.541452	-0.0108114	0.66787	0.30931	0.0111388	0.155	0.0944565	0.034375	0.694752	0.161105	0.0164185	-0.00167861	0.952	-0.0312632	0.794805
9479	MAPK8IP1	21	-0.0459954	0.114869	-0.103172	0.0111813	0.376412	20.162	0.44784	2.48592	0.114869	0.0167663	0.951902	-0.381623	0.166073	-0.101477	0.581735	-0.0189932	0.840608	-0.289961	0.227572	-0.332957	0.0217762	0.00391814	0.975166	-0.18153	0.563316	-0.131524	0.265041	0.634199	0.421444	-0.318989	0.304289	-0.130957	0.251693	0.114307	0.625722	-0.539194	0.256217	-0.0724561	0.320385	0.12855	0.361005	0.00725	0.934534	-0.143125	0.163687	0.00619038	0.942751	0.0410472	0.173124	-0.0963947	0.377476
2119	ETV5	21	-0.0610809	0.11488	-0.137013	0.0148509	0.376412	42.3457	0.00249247	2.48577	0.11488	-0.170386	0.652089	0.34288	0.180969	-0.188126	0.370038	-0.0486142	0.62433	-0.749902	0.0071305	-0.15454	0.195576	-0.0618113	0.531607	0.0917228	0.633167	-0.062802	0.472113	0.00281476	0.993303	-0.156637	0.459035	-0.33292	0.0722072	-0.39336	0.111094	0.706935	0.0287965	0.149912	0.00654542	-0.126786	0.456396	-0.135375	0.325748	-0.0505	0.527571	-0.260807	0.00436841	0.0285286	0.515306	0.0231184	0.853906
201163	FLCN	21	-0.0478005	0.114901	-0.107226	0.0116253	0.376412	36.6512	0.0128808	2.48549	0.114901	0.0919043	0.667672	-0.212704	0.320192	0.230419	0.357073	-0.209688	0.000818186	-0.39496	0.0298973	-0.0741323	0.322011	0.104224	0.433741	0.234055	0.0910484	0.0309541	0.628148	0.651725	0.270453	0.0263856	0.900961	0.0367839	0.640356	-0.331309	0.0483083	-0.211719	0.378596	-0.073845	0.0594243	-0.155865	0.115057	0.176	0.0978592	-0.047	0.555254	-0.243775	0.0153813	-0.0314549	0.294879	0.0577807	0.55838
109504726		14	0.116045	0.114903	-0.0282235	0.260313	0.376412	19.4272	0.110442	2.48545	0.114903	-0.123013	0.683107	0.0211949	0.95384	0.449708	0.0911547	0.496788	0.00381301	0.803962	0.0450684	0.0107472	0.94194	0.266237	0.206865	0.185371	0.486728	-0.0383492	0.839856	-0.731328	0.202267	-0.0229496	0.928614			-0.420702	0.0759335	0.145652	0.708633											0.122977	0.116201
3673	ITGA2	19	0.0809229	0.114911	-0.0196836	0.181529	0.376412	32.1585	0.0210559	2.48535	0.114911			0.712602	0.271953	-0.166291	0.590789	0.0379912	0.756239	-0.122115	0.696342	0.199745	0.0183606	-0.116362	0.536685	0.283453	0.306022	-0.0540121	0.777237	-0.295853	0.529017	0.353293	0.200532	0.0227603	0.936991	-0.735601	0.031777	0.460303	0.302805	0.366316	3.79181e-05	0.382302	0.12427	0.10525	0.316736	-0.085625	0.356696	-0.0214206	0.788662			0.0950263	0.479433
401124	DTHD1	15	0.0339077	0.114983	-0.00825604	0.0760715	0.376544	13.0805	0.520193	2.48436	0.114983			0.588189	0.36649			0.134262	0.4128	0.0680934	0.863884	0.0153005	0.92564	0.0837853	0.760736	-0.112335	0.765146	0.281395	0.099837	-1.06006	0.0768842							0.863867	0.0964241	-0.0116228	0.802499	0.152468	0.271515	0.04925	0.584232	-0.085	0.369547	0.121394	0.131897	0.0325726	0.259807
51332	SPTBN5	20	0.152548	0.115008	-0.0371564	0.342252	0.376544	55.088	2.2533e-05	2.48402	0.115008	-0.544215	0.167088	-0.854242	0.172211	0.444575	0.238302	0.111329	0.649205	0.0305887	0.955581	-0.042196	0.840476	0.66989	0.0217017	0.321227	0.100353	0.30624	0.063936	0.303405	0.633432	0.954482	0.0323683	1.62653	6.20793e-06	0.566904	0.124463	-1.00781	0.0422406	-0.0418421	0.677974	-0.0955833	0.189085	-0.026	0.853041	-0.075	0.647719	-0.0599708	0.382263			0.275658	0.113539
25861	WHRN	20	-0.0582396	0.115017	-0.130666	0.0141872	0.376544	25.6246	0.140995	2.4839	0.115017	-0.652511	0.0328286	-0.0470012	0.866911	-0.00305679	0.990764	0.0292308	0.763944	-0.230481	0.491649	-0.0507076	0.631948	0.0321825	0.79588	-0.0524809	0.850476	-0.000211852	0.998622	0.0136465	0.983116	0.0308882	0.885581	0.621113	0.00573584	-0.0634658	0.861794	-0.485727	0.301455	-0.0504825	0.457644	-0.093246	0.363489	0.1625	0.272609	-0.2375	0.0348941	-0.201375	0.0019036			-0.0406053	0.736716
55006	TRMT61B	21	0.0281315	0.115017	-0.00685294	0.063116	0.376544	21.466	0.370174	2.48389	0.115017	-0.171717	0.511885	0.0209925	0.921014	-0.123859	0.567799	0.0524743	0.142225	0.172739	0.28788	0.0243439	0.661531	0.0509474	0.399465	0.156039	0.359409	-0.0334235	0.620148	-0.279833	0.398334	-0.435091	0.0901541	-0.281305	0.0612673	-0.221832	0.447556	-0.151669	0.540488	0.137061	0.0552314	0.16846	0.20934	0.0335	0.734618	0.37875	0.0862032	0.207444	0.146382	-0.00504103	0.891841	0.00181579	0.977403
6767	ST13	21	-0.0621129	0.115057	-0.139365	0.0151394	0.376631	59.9266	7.31037e-06	2.48335	0.115057	-0.0578666	0.527602	-0.33802	0.103564	-0.302006	0.0123687	-0.0542439	0.324161	0.107749	0.477941	-0.0240446	0.737155	0.056281	0.461981	-0.080537	0.653056	-0.0970438	0.213835	0.102135	0.705464	-0.9183	0.0139048	-0.318299	7.79873e-07	-0.0213211	0.821598	0.0633509	0.765356	-0.359781	0.00518899	0.0484841	0.557359	-0.01975	0.874142	0.334583	0.0220789	0.269453	0.0126324	-0.0650156	0.0177773	-0.144316	0.0557532
80152	CENPT	21	-0.050364	0.115075	-0.113007	0.0122787	0.376644	44.0346	0.00148896	2.48311	0.115075	0.372023	0.051752	-0.0225855	0.915257	0.106992	0.497762	-0.109077	0.0109213	0.20052	0.537568	-0.291922	0.00214013	-0.092427	0.246347	0.118487	0.539024	0.045388	0.63561	0.66085	0.201261	0.365018	0.253666	0.0967627	0.447223	0.177376	0.237083	-0.404731	0.0846533	-0.157982	0.138458	-0.270556	0.0475469	0.0348	0.584892	-0.326875	0.029126	-0.10627	0.0796841	0.0177602	0.395791	-0.0970395	0.222042
284058	KANSL1	21	-0.0307243	0.115178	-0.0689499	0.00750137	0.376938	25.8813	0.169769	2.4817	0.115178	-0.0422748	0.766052	-0.131302	0.42336	0.147856	0.558591	-0.163586	0.0244415	0.0259353	0.840574	-0.103589	0.146266	0.010156	0.948602	-0.0178381	0.851216	-0.0336739	0.4198	-0.0111631	0.964939	-0.651834	0.0543803	-0.134575	0.0913487	-0.288966	0.0293939	-0.385545	0.111816	0.0401316	0.589412	-0.0255556	0.604044	-0.0136667	0.835269	-0.289375	0.102993	0.0216373	0.665297	0.0393227	0.243464	0.029	0.507825
60436	TGIF2	20	-0.0384043	0.115204	-0.0861886	0.00938	0.376982	25.1939	0.154259	2.48133	0.115204	-0.0449541	0.860121	0.517481	0.164208	0.173266	0.352945	-0.03696	0.511096	-0.206367	0.188197	-0.0751672	0.266571	-0.0446587	0.541616	-0.31541	0.234735	0.183454	0.0667522	0.415095	0.439922	-0.117856	0.417864	0.0629695	0.335425	0.334256	0.0881179	-0.148338	0.607333	-0.109342	0.105625	0.0381746	0.611941	-0.18825	0.0884556	-0.239375	0.0330005	-0.0539004	0.441592			-0.0919474	0.253519
1201	CLN3	20	-0.0556648	0.11523	-0.12493	0.0136007	0.377023	41.6864	0.00195343	2.48098	0.11523	0.0249212	0.848986	-0.228499	0.174583	-0.134837	0.387195	0.00341495	0.954409	-0.176858	0.250103	-0.224504	0.00494083	-0.0212207	0.789971	-0.107686	0.298293	0.0400762	0.570056	0.368566	0.273834	0.0745497	0.627024	-0.0116762	0.868817	0.290921	0.0185155	-1.0001	0.00676493	0.221886	0.0442339	-0.177603	0.0834251	-0.0843125	0.288135	-0.414375	0.0916888	-0.191533	0.00938578			-0.0562632	0.750446
9043	SPAG9	21	-0.047821	0.11543	-0.107359	0.0117169	0.377504	43.8564	0.001573	2.47825	0.11543	-0.0729513	0.650957	0.129766	0.338182	-0.198573	0.191456	-0.0940079	0.0699168	-0.0336835	0.888109	-0.0617473	0.193426	0.129629	0.393363	-0.0499399	0.510524	0.00938384	0.788875	-0.0132521	0.936468	-0.281033	0.1821	-0.203639	0.051791	-0.203013	0.147316	0.0469858	0.835681	-0.284265	2.8875e-05	-0.102619	0.224892	-0.0715556	0.40011	0.2415	0.12762	0.21159	0.0111583	-0.0526035	0.0654499	0.0648026	0.322258
653125	GOLGA8K	14	-0.0632609	0.115497	-0.142036	0.0155145	0.377679	18.9426	0.124893	2.47734	0.115497	-0.395918	0.130141	-0.0300989	0.902497			-0.20643	0.000737368	0.611158	0.040941	0.00221365	0.971359	-0.0110504	0.940321	-0.184307	0.399165	-0.0555942	0.616119	0.223999	0.748646	-0.699671	0.114003	-0.214202	0.404111	0.0501983	0.803691	0.152801	0.697704	-0.0238012	0.282284
57511	COG6	21	0.0301447	0.11556	-0.00739934	0.0676887	0.377788	22.2761	0.325717	2.47649	0.11556	-0.00168348	0.995008	0.0110998	0.950671	0.0658385	0.636662	0.0881644	0.0187732	0.179403	0.403001	0.0475451	0.415892	0.0749422	0.455221	-0.133822	0.243494	0.00792507	0.906852	-0.41496	0.164287	-0.700443	0.0206471	0.0008414	0.994401	-0.146999	0.346344	0.344846	0.123313	-0.0240351	0.768721	0.143944	0.295935	-0.0286667	0.67294	0.151875	0.292465	0.243946	0.0671097	-0.00162577	0.964981	0.0226579	0.76669
4690	NCK1	21	0.0334008	0.115682	-0.00821252	0.0750141	0.37795	29.0692	0.0864048	2.47483	0.115682	-0.259996	0.123914	-0.00141338	0.994917	-0.0769938	0.498218	0.115136	0.00324498	0.342689	0.198843	0.00183802	0.970856	0.00233016	0.967441	0.0536764	0.695025	0.00135334	0.976913	-0.165486	0.698426	-0.378733	0.258553	-0.0729037	0.214092	0.0807908	0.542682	0.318029	0.154533	0.0553509	0.534446	0.116143	0.330086	-0.0385	0.743226	0.4125	0.00908648	0.191238	0.0384555	0.040668	0.249934	-0.0459211	0.503933
5939	RBMS2	20	0.0514211	0.115683	-0.0126435	0.115486	0.37795	26.1101	0.12715	2.47482	0.115683	0.111395	0.567037	0.279222	0.362026	0.190329	0.318187	0.0518353	0.459969	-0.155934	0.353211	-0.0307851	0.69035	-0.136077	0.261585	-0.0464708	0.741962	0.127312	0.0423046	0.10412	0.872507	0.249644	0.340924	0.0300921	0.781449	-0.198902	0.229918	0.0353228	0.875655	0.172807	0.0266643	0.239881	0.0860836	0.00875	0.890475	-0.103333	0.220962	0.00971969	0.929078			0.319079	0.00155682
94086	HSPB9	19	-0.0432933	0.115686	-0.097232	0.0106455	0.37795	18.8814	0.399159	2.47477	0.115686	-0.0591105	0.820689	-0.113789	0.769753	-0.138723	0.615599	-0.0690051	0.538373	0.0522717	0.859199	-0.0458806	0.741679	0.136103	0.519138			0.0631405	0.686231	0.538928	0.394416	0.129822	0.588442	-0.476527	0.00826521	0.548464	0.0873963	-0.213182	0.613825	-0.0102632	0.767435	-0.0983571	0.375304	-0.032	0.753931	0.095	0.54304	-0.0846747	0.229278			-0.345789	0.0148694
5005	ORM2	20	-0.06581	0.115725	-0.147811	0.016191	0.378034	40.9025	0.00248661	2.47424	0.115725	0.0692384	0.677234	-0.0126906	0.967327	-0.353419	0.0646245	-0.132906	0.246819	-0.146923	0.470319	-0.247055	0.0495079	0.0114997	0.951371	-0.417281	0.213317	-0.21978	0.0758039	0.0157927	0.977084	-0.467534	0.0512627	-0.0597499	0.623148	0.241027	0.217555	-0.425632	0.478217	-0.104342	0.430252	-0.26277	0.0117136	0.047	0.59449			0.274802	0.0930719	0.095774	0.0010454	-0.0157895	0.661483
2354	FOSB	15	-0.161536	0.115764	-0.362836	0.0397635	0.378079	31.2785	0.00506654	2.47372	0.115764	-2.84068	0.000529263	1.83	0.509367									-0.21698	0.377767					0.391312	0.49118	0.110356	0.646751	-0.072567	0.81991	1.10309	0.136713	-0.78918	0.382909	-1.53623	0.0627286	-0.015373	0.980336	-0.53225	0.10341	-1.63375	0.120062	-0.0617962	0.357761	0.0436543	0.443336	-0.707816	0.0446883
9437	NCR1	16	0.0302813	0.115766	-0.00745419	0.0680167	0.378079	19.5033	0.191825	2.47369	0.115766			-1.23021	0.065876			0.274133	0.0397478			-0.0118572	0.934214	-0.0396575	0.866258	0.34541	0.395945	-0.279977	0.132906	-1.22013	0.106812	0.529668	0.203017			-0.208285	0.59837			0.0386404	0.175468	0.0159841	0.849558	0.07525	0.411179	0.01875	0.871116	-0.10622	0.151822	0.0493999	0.149551	-0.197263	0.411545
79888	LPCAT1	21	0.0683954	0.115793	-0.0168429	0.153634	0.378103	45.726	0.000878794	2.47332	0.115793	0.578925	0.0279721	0.393183	0.408552	0.299312	0.0296746	0.243217	0.00239764	-0.250219	0.161231	0.108715	0.207721	-0.0212261	0.806042	-0.278523	0.192164	0.109529	0.194242	-0.379344	0.259048	0.506391	0.113611	0.367044	0.000306251	-0.1031	0.651125	0.237754	0.538182	0.199211	0.0224239	0.0151825	0.866091	-0.1175	0.530663	-0.33375	0.227188	-0.0711312	0.380027	0.019184	0.537191	-0.210026	0.207267
79017	GGCT	21	0.0681271	0.115907	-0.0168033	0.153058	0.378408	59.6407	8.09345e-06	2.47178	0.115907	-0.460889	0.00763093	0.0411108	0.820897	0.073479	0.534642	0.251552	2.5884e-05	0.152281	0.284763	0.237352	0.00268249	-0.0721584	0.624328	0.346411	0.169416	-0.249685	0.0132899	0.107871	0.777552	-0.170412	0.214937	0.081275	0.212743	0.375235	0.0770744	0.744629	0.0742913	-0.0871491	0.295718	0.132524	0.231325	0.182	0.099699	0.38375	0.0152836	0.0328013	0.669699	-0.0132625	0.69076	0.0849474	0.588693
9296	ATP6V1F	20	0.0597046	0.11595	-0.0147348	0.134144	0.378411	34.9689	0.0140878	2.47119	0.11595	0.139128	0.240479	-0.0655783	0.782381	0.036613	0.829791	0.339146	0.000194377	-0.0846001	0.560379	-0.104712	0.230076	-0.18312	0.270609	-0.122715	0.557433	0.0705478	0.590705	0.117196	0.834007	0.00209677	0.987768	0.182187	0.0156832	0.258195	0.133417	0.461913	0.0756573	0.267193	0.0317233	-0.137643	0.335469	-0.0685	0.366444	-0.05	0.671674	0.135242	0.037214			-0.00881579	0.878975
55726	INTS13	20	0.0416326	0.115974	-0.0102781	0.0935433	0.378411	33.7286	0.0197788	2.47086	0.115974	-0.0560682	0.81852	0.200357	0.29002	0.0734523	0.545704	0.0684957	0.0680952	0.0190948	0.878977	0.0360895	0.495526	0.0822783	0.204438	-0.115849	0.398525	-0.0213992	0.72514	-0.284797	0.364968	0.419759	0.0359271	0.0202918	0.777075	-0.091155	0.569288	0.365318	0.109219	-0.0696711	0.0881437	0.210317	0.039236	0.04025	0.663351	0.3525	0.144327	0.423704	0.0028996			-0.0676579	0.220003
84765	ZNF577	21	-0.0555374	0.115974	-0.124786	0.013711	0.378411	40.5264	0.00428299	2.47086	0.115974	-1.02864	0.0015198	0.265379	0.450799	-0.0262656	0.908845	-0.115429	0.0549597	0.675338	0.0110339	-0.0231901	0.667384	-5.48049e-05	0.999567	0.185021	0.344309	0.0978617	0.144916	-0.292003	0.42427	0.00385562	0.989247	-0.284942	0.148864	-0.124853	0.588372	-0.365553	0.328329	-0.264846	0.0179335	-0.197183	0.102828	-0.0931667	0.557857	-0.16	0.111379	0.151887	0.10302	-0.0282908	0.31514	-0.126434	0.231829
26149	ZNF658	20	-0.0250869	0.115976	-0.0563674	0.00619357	0.378411	12.5914	0.858818	2.47084	0.115976	0.224942	0.507319	-0.184837	0.497222	-0.166955	0.236125	-0.0798824	0.112761	0.0503101	0.780032	0.0232238	0.721353	0.0567842	0.5444	0.233813	0.299225	-0.104231	0.242958	-0.447014	0.226119	-0.0518569	0.817317	-0.0679809	0.459805	-0.216439	0.472426	0.140115	0.709499	-0.0206579	0.313391	-0.0414021	0.682359	-0.0858333	0.44328	0.0525	0.615632	0.0650689	0.325245			-0.176289	0.142714
492311	IGIP	21	0.0306175	0.115978	-0.00755913	0.0687941	0.378411	32.1781	0.0414376	2.47082	0.115978	-0.22218	0.290085	-0.160168	0.555689	0.0498652	0.697112	0.0252224	0.52031	0.50576	0.0143322	0.0768377	0.172037	0.132077	0.184906	0.104992	0.649767	-0.0989852	0.42466	0.242423	0.723659	-0.393363	0.0629603	-0.134411	0.238606	-0.00261302	0.992653	-0.626505	0.0377947	-0.00767544	0.946016	0.0688413	0.532824	0.0655	0.293187	0.39625	0.0584719	0.383903	0.0060104	0.00216312	0.952449	-0.024	0.840695
147841	SPC24	16	0.0811854	0.116015	-0.020054	0.182425	0.378416	30.1653	0.0113393	2.47032	0.116015	0.133226	0.712335	-0.338357	0.534654	0.738509	0.00700847	0.398481	0.00611738	0.0599569	0.837705	0.0742928	0.612477	0.0428756	0.86616							0.747746	0.0389895			-0.395993	0.289565	-0.313181	0.706982	-0.00714912	0.923627	0.0893095	0.296947	-0.0161	0.832791	0.065625	0.495781	-0.104453	0.0260306			0.207316	0.137194
23640	HSPBP1	20	-0.0687515	0.116016	-0.154486	0.016983	0.378416	49.1368	0.000175392	2.4703	0.116016	0.0389372	0.798863	-0.208046	0.241874	0.206343	0.45698	-0.0226474	0.727265	-0.0510169	0.81066	-0.398014	0.000723764	0.013256	0.902618	-0.939171	0.00505472	-0.209728	0.0923842	0.54546	0.228515	-0.180362	0.154535	-0.101501	0.172332	0.365041	0.016334	0.1528	0.658196	0.063962	0.191638	-0.190413	0.0650882	-0.0466667	0.505821	-0.3225	0.00548065	-0.0396815	0.472842			0.210026	0.104241
6622	SNCA	20	0.0507997	0.116045	-0.0125536	0.114153	0.378468	17.1115	0.582312	2.46991	0.116045	0.0140239	0.972785	0.913594	0.266345	0.0666925	0.833046	-0.0517803	0.69034	0.42339	0.270266	0.234685	0.147206	-0.0378371	0.865796	-0.202705	0.716355	-0.0911322	0.688312	0.192848	0.76239	1.14551	0.0127368	0.146821	0.593309	-0.514704	0.154136	-0.61711	0.246371	0.0844737	0.191521	-0.0618095	0.663007	-0.0005	0.99454	0.08425	0.361555	0.132902	0.136473			-0.0200526	0.827945
114134	SLC2A13	20	-0.0390209	0.116277	-0.0877157	0.00967384	0.379053	25.2389	0.152826	2.46676	0.116277	-0.614223	0.0532618	-0.110647	0.680478	-0.121461	0.544233	-0.0998168	0.266565	0.724882	0.116453	0.00789333	0.909189	0.138399	0.220889	-0.0868459	0.610491	-0.0859971	0.237056	-0.407859	0.142977	-0.210161	0.216125	-0.193658	0.295023	-0.13709	0.491387	-0.374018	0.424851	-0.0659211	0.0609253	-0.0516349	0.702033	-0.0773333	0.521597	0.157	0.0805728	-0.0463131	0.599409			0.372553	0.0281198
1803	DPP4	21	0.0708129	0.116327	-0.0175676	0.159193	0.379128	36.3861	0.0138493	2.46608	0.116327	-0.478375	0.280997	-0.409511	0.270687	-0.0928178	0.590273	0.192258	0.0300613	-0.154123	0.554838	0.0677511	0.570214	0.22571	0.178858	-0.298824	0.15193	0.150199	0.0427645	-0.155043	0.64271	-0.323103	0.404611	0.265944	0.0165105	0.218417	0.192229	-0.147877	0.843754	-0.341096	0.043783	0.189492	0.167601	-0.1435	0.362414	0.495833	0.011682	0.5348	0.02358	0.0682922	0.066588	-0.0440526	0.554524
5623	PSPN	16	0.0294023	0.11635	-0.00729649	0.066101	0.379157	16.1899	0.369544	2.46578	0.11635			-1.11307	0.0309361	0.254696	0.447848	-0.0714102	0.506122	-0.238309	0.449655			0.0468122	0.823342							0.394274	0.103582	-0.0461215	0.852576	0.0886249	0.785335	0.174141	0.7929	0.0537281	0.0269112	-0.182024	0.140439	0.0115	0.896285	-0.11625	0.208448	0.0895162	0.398496	0.0242698	0.462035	0.0771053	0.612835
8427	ZNF282	21	-0.0462885	0.116462	-0.104082	0.0115048	0.37937	38.598	0.00747777	2.46426	0.116462	0.509789	0.062018	-0.174344	0.511835	0.0551192	0.745525	-0.137879	0.00309108	-0.193275	0.218699	-0.236714	0.0108871	0.0537915	0.444218	-0.00878026	0.96352	0.0952094	0.343198	0.331241	0.425293	-0.191771	0.296749	0.0217745	0.733681	0.0238443	0.841883	-0.370863	0.0650035	0.00552632	0.944757	-0.0427222	0.583843	0.056125	0.448362	-0.4475	0.0252271	-0.235618	0.00375045	0.00142856	0.959565	0.0521842	0.604786
8372	HYAL3	19	0.0690111	0.116468	-0.0171539	0.155176	0.37937	18.1112	0.448351	2.46418	0.116468	0.00632079	0.983065	-0.317726	0.314115	0.129313	0.521443	0.168519	0.219685	-0.143021	0.551657	-0.177873	0.19926	0.136839	0.353271	-0.200025	0.505553	-0.0522022	0.696477	0.222034	0.706611	0.18297	0.565324	0.388136	0.00399722	-0.23754	0.464008	-0.396998	0.405913	-0.0151754	0.886304	0.091373	0.308069	0.2545	0.0528581	0.02625	0.86685					0.168763	0.356141
151393	RMDN2	20	-0.0497575	0.11656	-0.111899	0.0123837	0.379488	36.7489	0.00852863	2.46294	0.11656	-0.365283	0.0392036	-0.287698	0.270203	-0.106801	0.34378	0.027955	0.576153	0.432061	0.116804	-0.066219	0.285891	0.0498335	0.459696	-0.0874464	0.579728	-0.133077	0.0262499	-0.485983	0.193562	-0.698275	0.00938396	-0.149658	0.138631	0.0306968	0.847878	0.195609	0.625378	-0.0874561	0.00470076	-0.14896	0.239412	-0.0414	0.784784	-0.0133333	0.893014	0.337765	0.00404132			0.00768421	0.94982
8420	SNHG3	16	0.0350757	0.116568	-0.00873058	0.078882	0.379488	13.1703	0.589144	2.46284	0.116568	0.0990801	0.692776	0.146688	0.590536	-0.0658355	0.786586	0.0110017	0.871084	0.184504	0.300318	0.140064	0.0596462	-0.13582	0.259698	0.00555679	0.981066	0.0243071	0.829055	-0.651548	0.302779	0.138491	0.555699	-0.0350689	0.759884	0.185491	0.399005	1.06515	0.03663	0.0369737	0.19296											-0.127684	0.299243
89846	FGD3	20	0.0773567	0.11659	-0.0192605	0.173974	0.379488	36.0653	0.0103624	2.46254	0.11659	0.644113	0.0663469	0.477034	0.0578726	-0.0750233	0.752934	0.155121	0.0898496	-0.369835	0.141603	-0.154805	0.269932	-0.183224	0.0559319	0.182669	0.48001	0.150026	0.225766	0.548578	0.374455	0.448142	0.0939294	0.191837	0.315315	0.0148286	0.961921	0.0563144	0.872974	0.493026	0.00107834	0.111794	0.301314	0.06675	0.34371	-0.24625	0.242658	0.0785115	0.199566			-0.081	0.376823
728673	FAM88B	13	0.0935339	0.116621	-0.0232982	0.210366	0.379488	9.88227	0.626288	2.46212	0.116621	0.128601	0.536875	-0.2137	0.713006	0.412345	0.0474494	-0.0579636	0.530675	-0.212512	0.453185	0.149264	0.054779	-0.0978155	0.683683	0.165464	0.647965	0.251262	0.193999	0.028152	0.966846	0.561965	0.227349			0.218314	0.462039	-0.23356	0.559198
64864	RFX7	20	0.0327422	0.116655	-0.00815952	0.0736439	0.379488	17.8621	0.531663	2.46166	0.116655	0.0106626	0.974799	-0.137224	0.469995	0.0692755	0.740237	0.0914051	0.0322794	0.750672	0.015193	0.0267734	0.589641	0.043439	0.770862	0.11549	0.346619	0.0200581	0.774607	-0.41398	0.188875	-0.228857	0.289803	-0.0113178	0.907102	-0.28366	0.115618	0.0186801	0.9532	0.0510088	0.361634	0.0125873	0.891958	-0.169	0.313105	0.0575	0.503289	0.0114758	0.885174			-0.0799342	0.428894
51301	GCNT4	18	0.112679	0.116666	-0.0280846	0.253443	0.379488	39.0838	0.0017398	2.46151	0.116666			0.540664	0.443143	0.215782	0.447855	0.252532	0.0692287	0.308715	0.43471	0.482094	0.00063784	-0.459488	0.0521043	0.261669	0.22923	0.412028	0.0233355	-0.0626805	0.892205	-0.0262311	0.944582	-0.0127467	0.954445	0.169032	0.635513	0.483653	0.364216			0.557873	0.011095	0.0855	0.307353	-0.19875	0.0842404	-0.0962454	0.288159			-0.0822105	0.275549
23401	FRAT2	19	-0.0703103	0.11667	-0.158146	0.0175252	0.379488	41.2073	0.00142526	2.46147	0.11667	0.0245796	0.915782	-0.356641	0.13615	-0.0298092	0.819187	0.145676	0.0376211	0.124028	0.622084	-0.22787	0.0201892	0.0269748	0.819949			-0.19459	0.130003			-0.453793	0.103264	0.0834918	0.304917	0.266696	0.377437	-0.273035	0.350681	-0.299254	0.0500823	0.0450556	0.558149	-0.2725	0.157174	-0.5075	0.0659929	-0.287885	0.000747548	-0.0252157	0.519425	0.143289	0.1783
283392	TRHDE-AS1	15	-0.0367147	0.116672	-0.082581	0.00915159	0.379488	8.71176	0.84906	2.46144	0.116672	-0.113098	0.801602	-0.789885	0.42616	0.577226	0.106544	-0.345333	0.286571	0.490817	0.294106	0.0871213	0.675904	-0.0404358	0.89328			-0.09221	0.679762							0.309523	0.415521	-0.526588	0.321681	-0.0484649	0.0711822	-0.00619048	0.952981			-0.05	0.705568	0.0317719	0.669775			-0.0910263	0.472064
25926	NOL11	21	0.0453879	0.116679	-0.0113145	0.10209	0.379488	39.1281	0.00642703	2.46135	0.116679	-0.164874	0.245021	0.0290429	0.854387	-0.20229	0.164304	0.0824504	0.0368397	0.231348	0.281679	-0.0161301	0.771677	0.0327422	0.585582	0.0904105	0.449161	0.00795185	0.939545	0.118755	0.657805	0.23805	0.114665	-0.174793	0.026813	0.0413868	0.892892	0.557939	0.0139799	-0.00201754	0.977898	0.0767937	0.412029	0.07425	0.486041	0.4375	0.0260503	0.445189	0.000962815	0.0129066	0.663197	-0.00565789	0.918628
6391	SDHC	20	-0.0348221	0.11674	-0.0783321	0.0086879	0.379601	19.7595	0.409176	2.46053	0.11674	-0.310444	0.0232507	-0.145671	0.438639	-0.127115	0.220886	0.0125246	0.821851	-0.134874	0.352986	-0.00314396	0.956462	-0.00725272	0.929375	-0.107955	0.338277	-0.0328786	0.647081	0.168439	0.610892	-0.972798	0.0425734	-0.232371	0.0619679	0.0104733	0.914298	0.0215311	0.91948	-0.163904	0.105552	-0.00852381	0.912307	0.1272	0.305322	0.12125	0.278519	0.0255048	0.752301			-0.0888947	0.439863
9972	NUP153	21	-0.0404538	0.116846	-0.0910153	0.0101076	0.379859	38.8761	0.00690789	2.4591	0.116846	-0.171236	0.44369	0.301667	0.190228	-0.197861	0.224842	-0.0329222	0.228777	-0.00317881	0.990234	-0.0982308	0.0817697	0.144639	0.347437	-0.0154359	0.862865	0.000251207	0.993966	-0.282057	0.250245	-0.630636	0.0524554	-0.0621675	0.393746	-0.304392	0.0316854	0.489372	0.0362366	-0.330307	0.000263579	0.0179524	0.829807	-0.0205	0.805157	-0.08375	0.496477	0.0737407	0.237636	-0.0332722	0.109685	0.161026	0.16663
10961	ERP29	21	-0.050031	0.116896	-0.112571	0.0125091	0.379922	47.3508	0.000524268	2.45843	0.116896	0.0635476	0.441956	-0.156449	0.451209	-0.280617	0.0649165	-0.0364576	0.516891	-0.00997361	0.938661	-0.0377953	0.641749	-0.0479524	0.703385	-0.0835991	0.607889	-0.100497	0.103562	0.198994	0.429373	-0.394975	0.000728207	-0.054363	0.607148	0.261168	0.0495394	-0.435263	0.147429	-0.143129	0.00487876	-0.25581	0.0131502	0.092625	0.348155	0.1825	0.0528983	0.0386242	0.580954	-0.119486	4.34378e-05	0.0513772	0.387273
4323	MMP14	21	0.0759263	0.116897	-0.0189839	0.170836	0.379922	52.1391	0.000108662	2.45841	0.116897	0.17616	0.543192	0.36793	0.311487	0.302269	0.052171	0.25089	0.0163089	-0.379489	0.0609624	0.0675794	0.552348	0.0669981	0.678826	-0.059838	0.772873	0.201833	0.026808	-0.0125718	0.983304	0.02425	0.929741	0.547641	0.000287532	0.278822	0.24981	-0.714187	0.018001	0.130789	0.00114971	0.164683	0.0743479	-0.025875	0.771651	-0.320625	0.00462552	0.137644	0.200542	0.0647157	0.0601699	-0.00426316	0.951587
107985405		12	-0.0806225	0.116905	-0.181405	0.0201604	0.379922	12.5652	0.322692	2.4583	0.116905	-0.0262967	0.914777	-0.164966	0.510246	-0.259168	0.156566	0.0724014	0.11533	-0.561782	0.132297	-0.0709872	0.392609	-0.0997594	0.211635	-0.287767	0.309791	-0.14465	0.207626	-0.253124	0.542082					-0.0687479	0.861174	-0.521392	0.293002
219348	PLAC9	21	0.120356	0.116919	-0.0301017	0.270814	0.379922	58.8546	1.06953e-05	2.45812	0.116919	0.358224	0.22061	0.546925	0.177474	0.53734	0.0795478	0.109041	0.407894	-0.62724	0.0975622	-0.0496259	0.72802	-0.270253	0.327057	0.397057	0.322555	0.137835	0.399853	-0.704134	0.309541	1.19579	0.00123695	0.2471	0.184365	0.138747	0.654133	-0.0232465	0.948815	0.941491	4.42846e-06	-0.219952	0.0855802	-0.0485	0.681844	-0.083125	0.403897	0.0906477	0.310842	-0.0058058	0.854864	-0.0149737	0.918607
440567	UQCRHL	18	-0.0472105	0.116974	-0.106237	0.0118165	0.380058	10.7675	0.868392	2.45738	0.116974	-0.155255	0.435895	0.144784	0.571302	-0.131351	0.533808	-0.0232184	0.77921	-0.187387	0.345333	0.0400751	0.754489	-0.0449751	0.831897	-0.104657	0.782318	-0.258077	0.0752199	0.253403	0.638927	0.0789219	0.804099	0.0862199	0.38953	0.133291	0.557006	0.256277	0.386195	0.0410088	0.673827			0.099	0.571616			-0.14945	0.199673	-0.0956344	0.0536883
4204	MECP2	21	-0.0325962	0.117	-0.073354	0.00816152	0.380072	25.1972	0.193991	2.45703	0.117	0.12014	0.402459	0.0260434	0.90033	-0.0778327	0.389973	-0.0135945	0.764112	-0.121053	0.27251	-0.148732	0.00983717	0.00465795	0.956924	-0.0114321	0.943209	-0.0663456	0.53428	0.212121	0.68241	0.457699	0.120273	-0.128865	0.030761	-0.00273783	0.97742	-0.0902416	0.663774	0.0683333	0.180383	0.0346508	0.5118	-0.013	0.902204	-0.2525	0.0209846	-0.0737576	0.316455	-0.0235992	0.374897	0.221895	0.138508
6139	RPL17	21	0.0498888	0.117005	-0.0124921	0.11227	0.380072	45.8341	0.000849347	2.45696	0.117005	-0.0354497	0.78695	0.0876707	0.5103	0.00444367	0.9639	0.215926	0.00834598	-0.0700878	0.611678	0.16947	0.0401646	-0.142367	0.499255	0.0980977	0.433263	-0.0583903	0.261773	-0.542225	0.0346052	-0.130066	0.322297	-0.0885016	0.252614	0.174805	0.23088	0.652508	0.127315	0.284781	0.0130391	-0.0228095	0.771613	0.1615	0.0908706	0.23775	0.0179219	0.303191	0.0228285	-0.0308778	0.280238	-0.0201711	0.633219
55038	CDCA4	19	0.0434691	0.117071	-0.0108945	0.0978328	0.380243	18.7088	0.409955	2.45607	0.117071	-0.0811354	0.827524	-0.00600043	0.985542	0.0349455	0.833008	0.274979	0.000524319	0.0512354	0.753848	-0.0486417	0.63169	-0.0947084	0.500541			0.122046	0.330459			0.0856202	0.675378	-0.0211289	0.904444	0.149495	0.522473	0.043917	0.894771	0.0912719	0.00411898	-0.00834127	0.919478	0.0316667	0.706741	0.07125	0.595685	0.0113093	0.863583	-0.0210433	0.538831	-0.0463947	0.717748
54457	TAF7L	17	-0.049519	0.117094	-0.111453	0.0124146	0.380274	21.9196	0.145807	2.45577	0.117094			-0.635404	0.135715			-0.300078	0.0405504	0.558818	0.0951307	0.130065	0.380972	-0.25556	0.23431	-0.400467	0.432104	-0.0689523	0.749464	0.154824	0.861828	-0.562927	0.0635396			-0.306155	0.37606	1.03219	0.267252	-0.0846491	0.168503	0.108992	0.193342	-0.11525	0.256501	0.1	0.287822	-0.0559032	0.247792			-0.0905526	0.264854
4247	MGAT2	20	0.0528206	0.117145	-0.0132516	0.118893	0.380397	40.5811	0.00274315	2.45508	0.117145	-0.167256	0.286788	-0.245135	0.19399	0.155092	0.227767	0.13929	0.00923083	0.31424	0.0786605	0.134567	0.038199	0.0185089	0.783979	-0.117336	0.377079	-0.00115844	0.987358	-0.029417	0.887459	-0.849728	0.0846554	-0.0231854	0.715018	-0.0333593	0.900632	0.624425	0.0187152	-0.0807456	0.173726	0.173786	0.0780517	-0.141375	0.137981	0.1375	0.52391	0.288337	0.00419044			0.137596	0.0964905
22931	RAB18	20	0.0749413	0.117179	-0.0188098	0.168692	0.38042	57.725	8.81199e-06	2.45463	0.117179	-0.395061	0.0232937	0.103898	0.50739	-0.0219645	0.826788	0.136812	0.000534309	0.574796	0.0818126	0.110436	0.0330361	0.0310432	0.627401	0.111459	0.41814	-0.036833	0.682715	-0.805618	0.0381157	-0.359527	0.150037	-0.0646505	0.406491	0.139124	0.189898	0.600081	0.00774291	-0.170482	0.0322499	0.382349	0.0320854	0.07345	0.483818	0.302708	0.0150097	0.502328	0.00195988			0.0803684	0.644751
5649	RELN	21	-0.0528765	0.117224	-0.119033	0.0132798	0.380452	22.4357	0.317342	2.45403	0.117224	0.140319	0.615149	0.166731	0.624369	-0.136804	0.604814	-0.190739	0.0119731	-0.163401	0.693724	0.0239306	0.83897	0.337062	0.116626	-0.0434408	0.833202	-0.0195349	0.752719	-0.181345	0.563384	-0.650275	0.104436	-0.1032	0.418393	-0.430638	0.177946	-0.00181522	0.997776	-0.315987	0.0248403	-0.0657302	0.620261	0.132125	0.428706	-0.09	0.561518	0.123564	0.24602	0.00593327	0.886928	-0.201566	0.122046
108783645	HFE-AS1	11	-0.0700619	0.117226	-0.15772	0.0175964	0.380452	7.29721	0.69712	2.45399	0.117226			-0.187549	0.583259	-0.295829	0.199536	-0.00324976	0.961755	-0.329886	0.270151	-0.0771666	0.365238	-0.0159005	0.903817	0.0853281	0.799147	-0.161908	0.297855	0.0245471	0.975395					-0.702025	0.0328459	-0.496627	0.613079
64699	TMPRSS3	20	0.0661847	0.117242	-0.0166263	0.148996	0.380452	21.8843	0.290051	2.45378	0.117242	0.117854	0.835421	-0.0269505	0.937333	0.669297	0.111305	0.0971448	0.710247	-0.163004	0.730212	0.203843	0.268017	-0.159589	0.428067	0.113263	0.757056	-0.145858	0.569054	-0.191963	0.793613	0.688365	0.0322754	0.585764	0.0287226	-0.142135	0.69653	0.522578	0.474282	0.176675	0.0195889	0.159349	0.394828	-0.0213333	0.737038	-0.0475	0.581121	-0.0437095	0.488145			0.146768	0.132913
11218	DDX20	21	0.0243	0.117285	-0.00610797	0.054708	0.380486	26.9729	0.136028	2.45321	0.117285	-0.148835	0.596276	0.352916	0.110446	-0.0240789	0.845924	0.0808697	0.0489503	0.003337	0.983123	-0.0564836	0.33827	0.122803	0.155012	0.152136	0.439647	-0.0379142	0.584684	-0.0299912	0.922086	-0.377887	0.108107	0.0166714	0.81601	-0.00453465	0.987658	0.536309	0.0344753	0.0217982	0.555732	0.234627	0.015528	-0.06925	0.340375	0.234375	0.0506648	0.0183251	0.780163	0.00933388	0.727316	-0.0887632	0.332715
1397	CRIP2	21	0.0803594	0.117293	-0.020201	0.18092	0.380486	46.9171	0.000602341	2.4531	0.117293	0.435398	0.0479259	0.390881	0.391315	0.405705	0.161257	0.180273	0.0710331	-0.176111	0.539112	-0.466786	0.0097497	-0.121588	0.385989	-0.152504	0.550929	0.095021	0.536153	0.232062	0.652072	0.430764	0.0404972	0.205202	0.0610921	0.452735	0.092353	-1.30167	0.00199393	0.297149	0.0121112	0.139246	0.178942	0.0301667	0.636584	-0.2925	0.260578	0.0298254	0.629637	0.0664701	0.023114	0.268368	0.116966
51510	CHMP5	21	0.0552759	0.117308	-0.0138984	0.12445	0.380492	54.435	4.98523e-05	2.4529	0.117308	-0.103273	0.409883	0.187842	0.235905	-0.0378973	0.680602	0.198439	3.2366e-05	0.14893	0.315018	0.0554738	0.344827	-0.00252854	0.979317	-0.38136	0.026452	0.0172839	0.842571	-0.216822	0.476795	-0.143192	0.519715	-0.0981805	0.304917	0.0958987	0.545242	0.131614	0.568422	0.155482	0.0783358	0.123373	0.146026	-0.12625	0.241349	0.48625	0.00209396	0.331358	0.00935666	-0.0661539	0.0891385	0.110632	0.0483487
4361	MRE11	21	0.0333639	0.117397	-0.00839896	0.0751267	0.38069	25.3846	0.187112	2.45171	0.117397	-0.111255	0.641313	0.344766	0.213518	0.216902	0.273924	-0.022804	0.630581	0.311122	0.0525267	0.0169613	0.737584	0.132497	0.267506	0.175468	0.178764	-0.00716782	0.902178	-0.32623	0.42475	0.021031	0.912942	-0.00424429	0.95947	-0.146461	0.500476	0.541032	0.11554	-0.0273538	0.405138	0.227294	0.179671	0.0862	0.305962	0.0491667	0.627273	0.286663	0.0130564	-0.0213667	0.570694	0.124982	0.0740781
51304	ZDHHC3	19	-0.0326459	0.11741	-0.0735113	0.00821964	0.38069	26.5154	0.0885445	2.45154	0.11741	-0.127251	0.332356	-0.136174	0.335435	-0.163263	0.201206	0.0455376	0.118922	-0.151554	0.0730974	-0.0926317	0.0345428	-0.050665	0.297552	-0.0481994	0.652772	0.0760311	0.268299	0.359632	0.0748895			0.00938694	0.867422	0.0632099	0.595525	0.0166349	0.925146	-0.0789474	0.196049	0.0207262	0.743071	-0.0395833	0.532431	-0.118125	0.221816	-0.166843	0.0202904			0.0645789	0.501921
440270	GOLGA8B	18	-0.0622573	0.117464	-0.140201	0.0156867	0.380778	23.2041	0.142723	2.45082	0.117464	-0.067973	0.743556	0.122213	0.753112	0.313486	0.423032	-0.230402	0.00103666	0.661715	0.0995148	0.000995821	0.989711	-0.0585108	0.748093	0.0249967	0.891139	0.0407389	0.650022	-0.0750271	0.836374	0.00828953	0.964866	0.401064	0.112675	-0.293242	0.155165	0.564385	0.0587111	-0.126689	0.159291	-0.22779	0.338165					-0.118446	0.262422			-0.145737	0.13331
80145	THOC7	21	0.0612843	0.117509	-0.015451	0.13802	0.380846	61.5957	4.02166e-06	2.45022	0.117509	-0.0959305	0.321712	-0.089487	0.652288	-0.1383	0.202275	0.212274	0.000370318	0.107282	0.402796	0.133993	0.0232608	-0.0494416	0.740966	0.00270213	0.988912	0.00225282	0.972528	-0.0845499	0.848055	-0.0457008	0.789592	-0.0130424	0.824267	0.37977	0.186953	0.429616	0.179306	-0.0405702	0.500646	0.20519	0.0490766	0.167	0.0761519	0.56	0.00340023	0.439421	0.00244785	-0.0577954	0.0360417	-0.156974	0.0415612
116285	ACSM1	21	0.0839852	0.117511	-0.0211751	0.189145	0.380846	41.049	0.00367161	2.45018	0.117511	-0.154123	0.769598	0.593607	0.521758	1.58557	0.000261268	-0.0955857	0.546881	0.335511	0.578318	0.0591255	0.675493	-0.496538	0.0538832	0.277586	0.243979	-0.0125568	0.924773	0.164013	0.823006	0.27788	0.489304	0.188977	0.710326	0.367509	0.293994	-1.08542	0.104146	0.0405263	0.545465	0.278175	0.0265106	0.4755	0.13743	0.051875	0.610264	-0.00884438	0.912856	-0.0629466	0.19361	0.617421	0.0120429
4713	NDUFB7	20	-0.0637331	0.117535	-0.14354	0.0160742	0.38088	30.4479	0.0463682	2.44986	0.117535	0.214969	0.177593	-0.386949	0.14687	0.166566	0.64681	0.0805708	0.381004	-0.219069	0.448765	-0.309242	0.0363761	-0.08911	0.696921	0.0532083	0.849262	-0.0625577	0.548779	0.426136	0.344654	-0.103408	0.476587	-0.0494673	0.66423	0.282255	0.1313	0.0481256	0.850613	0.160175	0.14179	-0.144262	0.132231	-0.0025	0.977028	-0.25125	0.0753781	-0.287633	0.00160556			-0.146868	0.00862556
3554	IL1R1	20	0.0404977	0.11763	-0.0102271	0.0912224	0.381145	23.4301	0.21893	2.44859	0.11763	-0.0356143	0.847795	0.387146	0.241265	-0.0482256	0.701041	0.101099	0.0940098	-0.0910159	0.65697	-0.0612054	0.348397	0.0938286	0.460015	-0.032003	0.729814	0.0982792	0.0393683	-0.29121	0.392228	-0.319948	0.124793	0.0759504	0.246593	0.0477138	0.686811	-0.352954	0.20798	0.14307	0.121524	0.0997143	0.338148	-0.16725	0.093773	0.4775	0.159984	0.334936	0.0511912			0.0462632	0.692931
157638	LRATD2	20	-0.0500236	0.117683	-0.112689	0.0126417	0.381161	34.1339	0.0177205	2.44789	0.117683	-0.23133	0.338813	-0.320111	0.339438	0.0124785	0.935773	-0.148229	0.00544029	0.02714	0.881777	-0.0663419	0.355157	0.0645907	0.449433	0.151756	0.578821	0.137163	0.206794	0.988995	0.041312	-0.738064	0.00192485	-0.187632	0.0554386	0.0417071	0.79598	0.32467	0.316498	-0.182018	0.0858455	-0.0327143	0.728184	-0.07	0.291229	-0.01625	0.923756	-0.102626	0.269601			0.0892368	0.160486
79882	ZC3H14	21	-0.0269502	0.117699	-0.0607127	0.00681223	0.381161	29.9817	0.0701514	2.44767	0.117699	-0.2154	0.0913771	-0.0286898	0.864847	0.0633416	0.573126	-0.0301741	0.401483	0.0974107	0.455921	-0.0956749	0.040365	-0.0213573	0.830943	-0.0266272	0.791293	-0.0688724	0.0722751	-0.429972	0.0757301	0.0669503	0.557107	0.00606224	0.917337	-0.143033	0.285435	0.322256	0.198964	-0.100544	0.00340832	-0.0119048	0.873842	-0.0323	0.692371	0.3225	0.0182169	0.0696446	0.375141	-0.0096541	0.702505	0.100079	0.173507
7253	TSHR	21	-0.06581	0.117713	-0.148258	0.0166379	0.381161	52.37	0.000100541	2.44749	0.117713	-0.218691	0.641302	0.0485493	0.918105	0.224099	0.728979	-0.394358	5.7254e-05	1.03575	0.000245285	-0.0251943	0.812303	-0.0643146	0.701013	-0.0356381	0.873378	-0.160633	0.171971	-0.373338	0.354121	1.07985	0.135753	-0.367296	0.0101917	-0.00699182	0.981786	-0.163706	0.71809	0.00133772	0.931277	-0.156802	0.161937	0.1155	0.24117	-0.00166667	0.984109	-0.0232538	0.630666	-0.0864278	0.00735729	-0.100711	0.0948661
55365	TMEM176A	21	-0.0730041	0.117714	-0.164465	0.018457	0.381161	42.2695	0.00255037	2.44747	0.117714	-0.013642	0.901714	-0.392477	0.183719	-0.314692	0.0554722	0.0434465	0.660531	-0.143399	0.485924	-0.268781	0.0234157	0.0403259	0.787647	-0.438415	0.104143	-0.137505	0.0669026	0.222343	0.488515	-0.54294	0.0203173	-0.0813317	0.365449	0.479347	0.00167653	-0.768837	0.0478045	-0.402675	0.0829837	-0.0764127	0.581001	-0.04	0.837979	0.115	0.554071	0.154453	0.0866487	-0.0118927	0.77164	-0.130921	0.410974
55750	AGK	21	0.0345045	0.117716	-0.00872366	0.0777327	0.381161	27.3643	0.125324	2.44745	0.117716	0.105998	0.404639	-0.0156361	0.946163	-0.0041468	0.974271	-0.021543	0.612536	0.0815383	0.570475	0.0299403	0.411798	0.0846357	0.454539	0.238509	0.135752	-0.0127109	0.819166	0.213007	0.390605	-0.342134	0.168461	0.142989	0.0102735	-0.0311913	0.848724	0.231037	0.348434	-0.137456	0.0392147	0.068881	0.519268	0.002	0.979009	-0.000416667	0.99726	0.346573	0.00209306	0.0248795	0.379697	0.0374474	0.576682
120379	PIH1D2	21	0.0517457	0.117812	-0.0130996	0.116591	0.381358	46.1868	0.000759782	2.44617	0.117812	-0.420055	0.112178	0.0391353	0.888529	0.398019	0.0479146	0.173716	0.0240422	1.05426	0.00936255	0.174445	0.0161957	0.0857726	0.328988	-0.221844	0.57214	0.19366	0.192807	-0.283765	0.66222	0.435327	0.264577	-0.277711	0.299208	0.243974	0.211229	0.59696	0.0166569	-0.0519737	0.0859233	0.119413	0.274012	-0.15475	0.0821931	-0.07375	0.461829	0.0392086	0.310117	-0.0188309	0.469588	0.000684211	0.992221
100287902	LGALS8-AS1	13	-0.0742506	0.11783	-0.167303	0.0188015	0.381358	18.9067	0.090804	2.44593	0.11783	0.10824	0.733073	-0.0891909	0.743548			0.00415093	0.959149	-0.314595	0.438946	-0.35683	0.00194849	-0.211539	0.15445									0.172928	0.482561	-0.809411	0.0232541	0.214347	0.558184					0.075	0.53987	-0.19125	0.131026	-0.000554038	0.993742	-0.0133089	0.68879
112487	DTD2	21	0.0464423	0.117844	-0.0117621	0.104647	0.381358	39.4204	0.00590875	2.44575	0.117844	-0.174331	0.326718	-0.0603506	0.779481	0.197896	0.163972	0.127504	0.00535064	0.284997	0.131805	0.0588475	0.307513	0.0694762	0.305118	-0.103513	0.637677	0.127257	0.163211	0.370715	0.499125	-0.0821996	0.565305	-0.136371	0.241491	0.0563085	0.731606	0.520451	0.064823	-0.132939	0.00541054	0.0807778	0.512594	-0.0325	0.62909	0.281875	0.00889392	0.178996	0.115665	-0.00248799	0.94243	0.0161053	0.860738
56256	SERTAD4	12	0.0306193	0.117938	-0.00776461	0.0690032	0.381577	7.04825	0.795163	2.44449	0.117938			0.290306	0.420619			0.0450956	0.823305			0.26788	0.219266	-0.162538	0.496821									-0.0885425	0.761048					0.074693	0.0655663	0.101198	0.251902	0.0195	0.910563	-0.03625	0.64005	-0.0326755	0.441995	0.0332008	0.247225	0.088	0.55175
80127	BBOF1	21	-0.0798672	0.118046	-0.180017	0.0202826	0.381775	63.611	1.93897e-06	2.44305	0.118046	-0.137754	0.319158	-0.163641	0.632297	-0.221035	0.413305	-0.297766	0.0012211	0.0737125	0.712459	-0.144112	0.182178	0.0681569	0.616603	-0.230143	0.264725	-0.154892	0.052349	-0.0869856	0.831344	-0.651099	0.00952236	-0.620708	5.64795e-06	0.152887	0.306473	0.0249216	0.961078	0.0261842	0.518319	0.341556	0.000547166	0.05175	0.623847	-0.061875	0.575404	0.0107893	0.831804	0.00263405	0.946348	-0.0943158	0.42216
56935	SMCO4	21	0.0338419	0.11805	-0.00859475	0.0762786	0.381775	28.6306	0.0952908	2.443	0.11805	-0.188699	0.136734	-0.313175	0.0872141	0.131095	0.266691	0.108541	0.0955073	-0.044264	0.787473	-0.0501596	0.421423	0.0336655	0.824635	-0.0770195	0.76557	-0.0551512	0.733987	0.470301	0.335702	-0.491319	0.112374	0.0477223	0.610133	0.370238	0.0096806	-0.108468	0.675983	-0.16443	0.229037	0.00728571	0.943167	0.113667	0.497268	0.475	0.0177201	0.0138254	0.841871	0.0640363	0.0655392	0.0253684	0.664804
10800	CYSLTR1	21	0.0614985	0.1181	-0.0156292	0.138626	0.381775	32.9666	0.0340266	2.44233	0.1181	0.0798057	0.852019	0.56362	0.287839	-0.242334	0.438694	0.103982	0.453277	-0.520154	0.256791	0.293223	0.0565544	-0.163915	0.273747	0.464355	0.0742104	-0.0339449	0.830978	-1.11751	0.128723	0.369107	0.125756	-0.566161	0.0310104	-0.719568	0.0484964	0.53618	0.363279	0.0870614	0.20644	0.0754286	0.549843	-0.0255	0.789305	0.07	0.610946	0.291327	0.00273052	0.0588682	0.168176	-0.123105	0.583249
123169	LEO1	20	0.0538511	0.118122	-0.0136895	0.121392	0.381775	35.5262	0.0120614	2.44205	0.118122	0.0197932	0.908817	-0.138463	0.429225	0.0200751	0.853366	-0.0777032	0.0762689	-0.181568	0.20078	0.0599501	0.413114	0.085025	0.300125	0.0571381	0.797381	0.080126	0.189065	-0.240694	0.435769	0.184322	0.310824	0.0802662	0.338474	-0.0549891	0.718607	0.0476229	0.835339	-0.0145175	0.855569	0.151659	0.221604	-0.117	0.236623	0.25	0.122453	0.443421	0.000100831			0.185066	0.0523021
65264	UBE2Z	21	0.0340935	0.118134	-0.00866835	0.0768553	0.381775	36.6152	0.0130084	2.44189	0.118134	0.205877	0.0792847	0.0629481	0.729798	-0.0271531	0.779704	0.129643	0.00149316	-0.229118	0.0127402	0.00244024	0.95912	0.0161364	0.79871	0.109927	0.374396	0.0640378	0.309285	0.482906	0.0793191	-0.17701	0.331978	0.101624	0.0957707	0.0339841	0.706331	0.0089127	0.966798	0.0229167	0.477965	0.123135	0.0849384	-0.085	0.186932	-0.138333	0.161738	-0.0549639	0.341865	0.100741	0.00295508	0.118096	0.228874
26548	ITGB1BP2	19	-0.032121	0.118154	-0.0724111	0.00816903	0.381782	20.597	0.300232	2.44163	0.118154			0.308011	0.446648			-0.139622	0.251041	0.373961	0.22168	0.0951304	0.416948	-0.112391	0.540076	0.0102146	0.968129	-0.125055	0.324328	0.324196	0.639434	0.629494	0.018649	-0.46793	0.121303	-0.373038	0.180174	0.102494	0.810393	-0.0459211	0.200821	-0.151595	0.150642	-0.1555	0.0950156	0.02375	0.825377	-0.0417273	0.512435	0.00471387	0.864174	-0.102447	0.324139
100287171	WASHC1	17	-0.0501842	0.118163	-0.113133	0.0127644	0.381782	20.3024	0.206909	2.4415	0.118163	0.162428	0.35523	-0.0699644	0.757936	0.0798133	0.719559	-0.0821265	0.210365	0.220174	0.506091	-0.0486308	0.469763	-0.0138054	0.936778	-0.165656	0.378178	-0.0375385	0.62854	-0.03797	0.918851	0.226636	0.579892	0.180827	0.105883	-0.299289	0.118509	-0.61816	0.0965453			-0.212464	0.0670382					-0.303085	0.0108165	0.00288522	0.930649
7107	GPR137B	21	0.0519789	0.118212	-0.0132297	0.117188	0.381897	31.2896	0.0514815	2.44085	0.118212	0.0841264	0.688512	0.133648	0.705684	0.010382	0.950457	0.149329	0.0162452	-0.255029	0.427163	0.149887	0.0379	-0.0962787	0.267435	0.118228	0.314645	0.0750744	0.46775	-0.129853	0.608923	-0.514749	0.219249	0.137162	0.229998	-0.53194	0.0786228	0.397895	0.444505	0.0744298	0.450524	0.36681	0.00676225	-0.0525	0.68358	-0.05625	0.845688	0.132722	0.173427	-0.100369	0.0494636	0.0420263	0.522697
4212	MEIS2	21	-0.0410779	0.118236	-0.0926143	0.0104584	0.38193	29.6521	0.0756907	2.44054	0.118236	-0.103657	0.697939	0.186152	0.346726	-0.084498	0.607561	-0.204967	0.00408175	-0.0209758	0.890463	-0.166454	0.022451	-0.0321711	0.694923	0.190764	0.275347	-0.044308	0.412758	-0.406871	0.197394	0.0637893	0.776359	-0.203022	0.0744627	0.137002	0.347435	-0.19476	0.538606	0.0601754	0.122909	-0.028619	0.801917	-0.0243	0.799355	0.485	0.143809	-0.0325446	0.694911	0.0127956	0.588534	-0.126013	0.0755612
339044	PKD1P1	16	-0.0747607	0.118252	-0.16856	0.0190383	0.381933	24.1793	0.0621108	2.44032	0.118252	0.3062	0.142231	0.0428405	0.822176	0.470877	0.162242	-0.225679	0.001102	-0.0383417	0.858817	-0.16194	0.0273772	0.0731208	0.731094	0.0136886	0.941965	-0.0125273	0.898184	0.0820987	0.781831					-0.435246	0.0181606	-0.327382	0.336806			-0.207765	0.097206	-0.324	0.107128	0.13375	0.18472	-0.0185723	0.879911
101928953		13	-0.0848909	0.118267	-0.191404	0.0216222	0.381933	18.6019	0.0986004	2.44013	0.118267	0.194666	0.425468	-1.08407	0.0706743	-0.151485	0.597474	-0.261328	0.0113504	-0.332362	0.243	-0.175183	0.204434	0.0323264	0.722983	-0.0483894	0.849633	-0.149935	0.223461	0.775282	0.202444					-0.0319808	0.825493	-0.672409	0.0574837									0.0714138	0.34354
10013	HDAC6	21	0.0447446	0.118277	-0.0113983	0.100888	0.381933	36.4984	0.0134312	2.43999	0.118277	-0.0306247	0.810607	-0.288105	0.0949197	0.0462037	0.667106	0.00624704	0.916473	-0.0432048	0.776654	-0.143967	0.0624094	0.085566	0.447506	-0.142002	0.313832	0.0584269	0.22647	0.707224	0.0482289	0.529475	0.00750721	0.23424	0.00451501	0.0399847	0.770015	-0.15221	0.700395	-0.00153509	0.993152	0.205929	0.0179086	0.109714	0.224297	-0.0566667	0.549638	-0.0566077	0.56506	0.0980292	0.000897239	-0.00997368	0.926904
80195	TMEM254	21	-0.0458129	0.118313	-0.103302	0.0116761	0.382006	34.9073	0.0206033	2.43951	0.118313	-0.33303	0.00815984	-0.150138	0.486701	-0.204914	0.139345	0.0747643	0.190913	0.121307	0.402113	-0.0611838	0.364642	-0.031328	0.644396	-0.363388	0.0745542	-0.106817	0.247329	0.131806	0.746487	-0.585688	0.00879179	-0.226371	0.00887236	0.190706	0.420671	0.252283	0.428071	-0.0449123	0.631501	0.0205952	0.852694	0.05575	0.560764	0.17875	0.149523	0.02244	0.808157	0.0177823	0.650316	-0.0849211	0.314823
54496	PRMT7	21	-0.0537152	0.118393	-0.121135	0.0137047	0.382178	37.8554	0.00922286	2.43845	0.118393	0.383585	0.0330582	-0.670337	0.00236441	-0.0130489	0.926735	-0.205677	0.00259694	0.0680907	0.7464	-0.161203	0.038224	-0.028379	0.783179	0.11386	0.463433	-0.00533586	0.928024	0.135117	0.680022	0.085172	0.718817	-0.00170261	0.983608	0.00276796	0.987285	-0.35581	0.303569	-0.150526	0.0816139	-0.142016	0.203478	-0.022	0.8863	-0.3025	0.363215	-0.0326494	0.635454	-0.0534143	0.201842	0.209974	0.0522031
3992	FADS1	21	0.12598	0.118413	-0.0321507	0.28411	0.3822	37.6191	0.00985346	2.43818	0.118413	0.717392	0.00880348	0.0776154	0.826763	0.102663	0.772285	-0.176132	0.470088	-0.398284	0.444449	0.00720095	0.972728	-0.0129903	0.970358	0.0116583	0.968289	0.0517157	0.796616	-0.122871	0.809527	-0.092528	0.831797	-0.113292	0.58701	0.48835	0.0421361	-1.92653	0.00439948	-0.071886	0.838936	0.679921	0.008711	1.24	0.0193774	-0.57875	0.419022	-0.0815469	0.780024	0.29966	0.00194025	0.252	0.319396
285359	PDCL3P4	14	-0.0542495	0.118476	-0.122356	0.0138565	0.382316	11.1013	0.60233	2.43735	0.118476	0.189944	0.410325	-0.147928	0.75194	0.140771	0.598355	-0.121269	0.150364	0.321874	0.537366	-0.0664131	0.474948	0.0779414	0.653554	0.112215	0.59453	-0.110692	0.421838	-1.17475	0.0541709					-0.407472	0.204296	-0.238352	0.727425	-0.0751974	0.151035											0.133605	0.278385
101928694	LIPC-AS1	11	-0.1376	0.118523	-0.310368	0.0351676	0.382382	15.862	0.103653	2.43674	0.118523			-1.12447	0.0231995			-0.485812	0.00282827			-0.0690443	0.603399	0.214139	0.310459	-0.296327	0.371104	-0.20624	0.176414	0.0291639	0.967896	0.273139	0.385864			-0.263117	0.459997	0.114946	0.817758							0.00625	0.956084
90952	ESAM	21	-0.0613081	0.118524	-0.138285	0.0156693	0.382382	38.7122	0.00723865	2.43672	0.118524	0.362822	0.125213	0.191058	0.494006	0.0466357	0.771297	0.0285183	0.713427	-0.655426	0.00623495	-0.0368663	0.758049	-0.111586	0.159909	-0.596468	0.00730554	0.138945	0.108417	0.128465	0.802419	-0.487388	0.146862	-0.0877502	0.526675	-0.0972674	0.765055	-0.148896	0.675602	0.0447807	0.635485	-0.124016	0.148246	-0.0245	0.765668	-0.4075	0.0336133	-0.334216	0.00952663	-0.0207717	0.542208	0.117658	0.214175
56106	PCDHGA10	18	-0.0568727	0.118545	-0.128285	0.0145397	0.382406	27.7745	0.0476436	2.43645	0.118545	0.364572	0.191536	0.0847527	0.808957	-0.10701	0.537538	-0.13169	0.0921165	-0.296421	0.266608	-0.214569	0.00135653	0.143237	0.382547	0.432097	0.0326869	-0.158516	0.225144	0.254129	0.59543	-0.80322	0.107295	0.109978	0.321368	-0.140159	0.47301	-0.318956	0.366286	0.00611842	0.835058			-0.03875	0.512447	-0.135	0.426601					-0.125711	0.172587
118460	EXOSC6	21	-0.02845	0.118581	-0.064177	0.00727691	0.382438	35.1714	0.0192103	2.43596	0.118581	-0.231469	0.109008	-0.130231	0.657646	0.145695	0.53396	-0.0339871	0.632597	0.177709	0.282782	-0.0388001	0.547389	0.0160341	0.819578	0.306574	0.111126	-0.0285531	0.825574	0.655752	0.303974	0.124717	0.490279	0.0454784	0.566366	0.249365	0.0507737	0.0229564	0.931893	-0.579956	0.000140884	-0.00264286	0.974351	-0.1865	0.162237	-0.287083	0.0614978	-0.0302965	0.721931	-0.0399679	0.165279	-0.00131579	0.980841
84193	SETD3	21	-0.0253319	0.11863	-0.0571474	0.00648356	0.382507	33.8739	0.0269907	2.43532	0.11863	0.122946	0.312913	0.050015	0.679617	-0.0854747	0.428798	-0.0139259	0.671059	0.00652973	0.942046	-0.00361751	0.920947	-0.00285671	0.953387	-0.162833	0.0709718	0.00719985	0.850718	0.326406	0.0706079	-0.348989	0.0577397	-0.187367	0.00476138	0.0711887	0.475431	0.382464	0.0626194	-0.149006	0.00113196	0.0177302	0.77363	-0.03875	0.535694	-0.023125	0.80668	0.0541831	0.406816	-0.0174791	0.347366	-0.0410789	0.522766
50618	ITSN2	21	0.0242395	0.118648	-0.00620545	0.0546844	0.382523	19.3048	0.502097	2.43508	0.118648	0.162576	0.276794	0.216298	0.174214	0.133629	0.707129	-0.0111689	0.738234	0.229644	0.291245	-0.00821872	0.852733	0.208465	0.134478	0.108015	0.223518	0.053963	0.178835	-0.2127	0.407963	0.085841	0.538232	0.0828949	0.377674	0.0604235	0.747836	0.0113547	0.946544	0.0140789	0.6813	-0.0556587	0.52104	-0.06925	0.332209	0.06	0.511483	0.174197	0.00749021	-0.0138016	0.598837	0.0484474	0.531395
10858	CYP46A1	19	-0.0636701	0.11875	-0.143662	0.0163221	0.382658	28.1158	0.0603152	2.43373	0.11875			-1.05032	0.0102208	-0.519921	0.0994231	-0.165394	0.0787046	0.127921	0.681553	0.101901	0.350066	-0.102436	0.453359	-0.378314	0.255285	0.0604896	0.713712	0.0684944	0.922313	0.159449	0.587238	0.0652145	0.777895	0.211425	0.490039	-0.402349	0.477869	-0.172018	0.063844	-0.220571	0.0146562	0.0738333	0.280512	-0.20375	0.190001	0.0372398	0.532115			0.00213158	0.985209
132671	SPATA18	21	0.0911996	0.118761	-0.0233827	0.205782	0.382658	31.8647	0.0447619	2.43359	0.118761	-0.0683778	0.841186	0.053569	0.811716	0.170272	0.572329	0.126335	0.510086	0.276864	0.418407	-0.00137912	0.991611	0.0572443	0.791445	-0.26985	0.192531	-0.0576656	0.723077	0.110273	0.755286	-0.276675	0.375066	0.436844	0.0347297	0.208528	0.426523	-0.0675909	0.908205	0.127807	0.424732	0.296262	0.150118	0.49	0.0860625	0.0975	0.445138	-0.109577	0.429226	-0.132241	0.109369	0.788553	0.00028802
339366	ADAMTSL5	21	0.06154	0.118801	-0.0157868	0.138867	0.38267	34.5707	0.0225136	2.43305	0.118801	0.152318	0.730778	0.123816	0.726828	0.422891	0.090097	0.155985	0.213019	0.228874	0.48064	-0.235346	0.0649962	0.0100418	0.958296	0.615292	0.0579318	0.247035	0.11102	0.32857	0.675316	0.130061	0.608274	0.135251	0.38807	-0.0890004	0.777913	-0.634871	0.127657	0.16886	0.02317	0.149571	0.0508904	-0.00216667	0.976439	-0.335	0.0281271	-0.00277154	0.957407	-0.0164716	0.655676	0.211	0.0219286
4682	NUBP1	21	-0.0384667	0.118835	-0.0868056	0.00987221	0.382734	24.5273	0.220118	2.43261	0.118835	0.0995394	0.416555	0.0424713	0.790128	-0.113474	0.385928	0.109844	0.0274501	-0.217681	0.0426087	-0.146064	0.0116275	-0.0630785	0.586911	-0.0168662	0.922742	-0.0805234	0.451582	0.0681215	0.890451	-0.195575	0.0983031	-0.0917419	0.137145	0.0321724	0.793063	0.052376	0.81332	-0.0514912	0.46999	0.0342857	0.706132	-0.0125	0.897762	0.0725	0.61599	0.0174692	0.85361	-0.0881077	0.00966789	0.0291053	0.688676
100462981	MTRNR2L2	13	0.202608	0.118863	-0.0520173	0.457233	0.382782	21.1284	0.0485318	2.43224	0.118863	1.15	0.00228841	0.850531	0.0776091	-0.471558	0.111309	0.182911	0.323596	0.728624	0.209247	0.190179	0.698992	0.353517	0.267699	-0.0324053	0.876135	-0.103532	0.323819	0.0570854	0.887671	0.632277	0.373552			0.498881	0.414917	0.122472	0.83125
11331	PHB2	21	-0.0468858	0.118951	-0.105823	0.0120515	0.382979	37.5894	0.00993548	2.43107	0.118951	0.0144456	0.886258	-0.292984	0.0884981	-0.0462069	0.679449	0.0281497	0.694225	-0.0810237	0.528662	-0.286171	0.00043058	0.00343036	0.979717	-0.0726173	0.687598	-0.0903451	0.196998	0.00660757	0.980745	-0.378483	0.0206693	-0.0668938	0.299852	0.0347575	0.732284	0.328678	0.213982	0.336623	0.0200033	0.0831587	0.165066	0.134167	0.28798	-0.15	0.196319	-0.227681	0.0454572	-0.0176231	0.482934	-0.0836579	0.31543
105376384		12	-0.0499126	0.118985	-0.11266	0.0128352	0.383002	9.61782	0.565056	2.43063	0.118985	0.0275053	0.87339	-0.0364207	0.867206	0.148227	0.295306	-0.0500787	0.279505	0.0747128	0.784949	-0.168585	0.0146434	-0.0237619	0.764898	0.0578119	0.829981	-0.114581	0.346637	0.779912	0.145669					0.204785	0.383369	0.114584	0.664709
55862	ECHDC1	21	0.0743361	0.118985	-0.0191159	0.167788	0.383002	53.0556	7.97577e-05	2.43063	0.118985	-0.151426	0.176362	-0.214147	0.338854	-0.0579356	0.67499	0.0597383	0.410335	0.307248	0.160068	0.0606552	0.374393	0.157523	0.0896109	-0.0879936	0.518127	-0.0695652	0.194006	-0.000201728	0.999459	-0.0784336	0.722446	-0.0600846	0.613094	0.203361	0.172864	0.0820869	0.810713	-0.139561	0.0385723	0.251278	0.144326	0.2199	0.250989	0.79625	0.000247249	0.632105	0.00191378	0.0445027	0.270917	0.0564605	0.567592
83882	TSPAN10	19	0.0363829	0.119005	-0.00935855	0.0821243	0.383003	9.90548	0.934948	2.43036	0.119005	0.410505	0.204188	-0.424329	0.381977			-0.0454021	0.732451	-0.166132	0.619745	-0.0182247	0.901463	0.31111	0.132698	-0.0362289	0.928405	0.0277108	0.87671			0.341473	0.116205	-0.00321334	0.992576	0.158908	0.641386	-0.472079	0.413778	0.0622807	0.30681	0.082119	0.410565	0.1075	0.381497	-0.0025	0.980452	-0.0716265	0.401113	0.0303443	0.350223	0.100105	0.457337
57541	ZNF398	21	-0.0217927	0.119013	-0.0491916	0.00560615	0.383003	19.0952	0.515647	2.43027	0.119013	-0.159871	0.413097	-0.170879	0.494605	-0.104455	0.437334	-0.072086	0.0498465	0.0237075	0.824074	0.0229645	0.54034	-0.0184052	0.802333	-0.221168	0.113066	0.0298355	0.718931	0.176023	0.765444	-0.380583	0.114691	-0.133415	0.0630743	-0.209495	0.270996	0.363437	0.159072	-0.0164035	0.664536	0.0823254	0.234948	-0.02775	0.739049	0.131667	0.349534	-0.0195445	0.703537	-0.00595611	0.826341	-0.0984605	0.21528
338440	ANO9	19	0.0481694	0.119061	-0.0123995	0.108738	0.383073	37.4004	0.00464566	2.42963	0.119061			0.609887	0.0584352			-0.152835	0.0989315	-0.318284	0.406193	-0.0186913	0.888599	0.100139	0.629883	0.164683	0.489853	0.223066	0.104695	0.253433	0.716484	0.731712	0.0567639	0.869614	0.00171385	-0.226618	0.492886	-0.200422	0.584381	0.124825	5.3621e-06	0.132873	0.255117	0.03075	0.668976	-0.20125	0.166028	-0.00264538	0.969986	0.036616	0.229627	-0.0240263	0.715165
25844	YIPF3	20	-0.0631722	0.119093	-0.142613	0.0162683	0.383081	56.383	1.42397e-05	2.4292	0.119093	-0.0390115	0.698291	-0.197243	0.217968	-0.115975	0.367845	0.00436099	0.92494	-0.18923	0.0876168	-0.294683	0.00124544	-0.0827298	0.280087	-0.242934	0.108169	0.0375615	0.508405	0.473301	0.0432453	-0.707476	0.0343184	0.026346	0.662241	0.222378	0.102104	-0.407052	0.105547	0.238772	0.00328189	-0.0252302	0.783693	-0.0475	0.555274	-0.14875	0.443157	-0.379077	0.00035937			-0.021	0.718123
9841	ZBTB24	21	0.0274389	0.11911	-0.00706775	0.0619456	0.383081	25.1318	0.196436	2.42898	0.11911	-0.371851	0.262775	0.325606	0.211779	-0.0329282	0.782817	-0.0048116	0.907118	-0.016046	0.914404	0.0255542	0.572654	0.0948364	0.549742	0.235986	0.219443	-0.0945132	0.30722	-0.306561	0.47753	-0.108723	0.42344	0.0261921	0.746436	-0.214151	0.367966	0.604487	0.0248951	0.089693	0.0988617	0.161444	0.196522	-0.0493333	0.465551	-0.0116667	0.907848	0.161847	0.00823643	0.0224692	0.519409	-0.238632	0.145244
1553	CYP2A13	19	-0.0542865	0.119118	-0.122558	0.0139846	0.383081	11.5779	0.868249	2.42888	0.119118	-0.183791	0.531968	0.293841	0.620857	0.0268507	0.901824	-0.0667794	0.695097	0.0354222	0.898736	-0.254865	0.0711622	0.0238816	0.912388	-0.447242	0.222085	-0.0970885	0.466968	0.291349	0.607446	-0.567844	0.403146	-0.438092	0.0178706	-0.114864	0.713902			-0.00594298	0.901376	0.0708571	0.645243	0.0385	0.756202	-0.1375	0.496485	-0.102	0.678329			-0.0797368	0.503325
79934	COQ8B	21	-0.0658122	0.119175	-0.148591	0.0169664	0.383153	62.8359	2.56953e-06	2.42813	0.119175	0.445496	0.03599	-0.369828	0.069842	-0.0435804	0.768729	-0.0520954	0.383639	-0.249661	0.1689	-0.21995	0.0491268	0.0566361	0.366201	-0.0966776	0.624248	0.0638642	0.386025	0.493425	0.270188	-0.49188	0.0193581	0.0528312	0.401513	0.139223	0.324655	-0.403768	0.162427	-0.104386	0.274858	-0.0921349	0.168077	0.145	0.142176	-0.3525	0.0248178	-0.403374	1.4111e-05	0.0524245	0.0838648	-0.0301579	0.7926
285180	RUFY4	11	-0.0363016	0.119181	-0.0819624	0.00935931	0.383153	7.91913	0.636736	2.42805	0.119181			0.837087	0.120119			0.0147188	0.929016			-0.0356144	0.834179	0.141217	0.561825							0.64814	0.15041							-0.0844298	0.136438	-0.0265079	0.778223	-0.0695	0.298506			-0.0749272	0.153662	0.00843051	0.835564	-0.0568421	0.417789
51187	RSL24D1	21	0.0775617	0.119235	-0.0200115	0.175135	0.383192	78.0322	8.45005e-09	2.42734	0.119235	-0.113852	0.339305	0.352657	0.0503401	-0.0829493	0.385307	0.176379	0.00278966	0.298954	0.0817701	0.0703004	0.273684	-0.135395	0.341057	0.00330922	0.990799	0.0571913	0.536406	-0.774367	0.0403888	-0.303928	0.125281	-0.208009	0.219609	0.210433	0.109745	0.675004	0.0647494	0.264737	0.0176719	0.252897	0.0497618	0.1405	0.0960035	0.48625	0.00975783	0.46872	0.00231081	-0.0523528	0.101454	-0.209526	0.000808395
10209	EIF1	21	0.0513981	0.119238	-0.0132615	0.116058	0.383192	39.9621	0.00505079	2.4273	0.119238	-0.0991376	0.273107	0.265828	0.254964	-0.10385	0.28606	0.252643	0.00910854	-0.108529	0.509749	0.217733	0.0285041	0.00375926	0.974775	-0.254544	0.106729	-0.0276924	0.580215	-0.0113174	0.964469	-0.162863	0.212308	-0.19456	0.0631458	0.377864	0.00712882	0.287909	0.353453	0.148333	0.156046	0.142437	0.0710393	0.14825	0.132886	0.137143	0.326499	0.153133	0.0435412	0.0287289	0.238475	0.0634474	0.395764
3727	JUND	21	0.116061	0.119265	-0.0299563	0.262078	0.383192	56.1318	2.77694e-05	2.42694	0.119265	-0.0140366	0.96218	0.397198	0.730385	0.359698	0.218313	0.336073	0.00133923	0.0557874	0.86079	0.0652927	0.622578	0.153958	0.20802	-0.694345	0.017234	0.230622	0.0744807	0.260874	0.59396	0.536613	0.0125801	0.291938	0.00656789	1.0993	9.87819e-05	0.00620122	0.989554	-0.452895	0.0180561	0.18454	0.436927	0.0095	0.936071	-0.748125	0.0164833	-0.0358754	0.666702	0.17181	0.0482736	0.181	0.00704189
2562	GABRB3	20	0.173546	0.119268	-0.0447954	0.391887	0.383192	73.2216	2.65866e-08	2.4269	0.119268	0.0127085	0.985222	0.0835389	0.90853	0.536371	0.233124	0.57254	0.170314	-0.456175	0.529955	0.18278	0.585597	-0.497479	0.130419	-0.68771	0.144446	-0.495547	0.0985111	0.355489	0.639857	0.428408	0.176644	0.940382	0.00321816	1.05667	0.00637828	-0.0632773	0.913014	0.104158	0.0410915	0.139524	0.529575	0.3003	0.00681963	-0.01225	0.922997	-0.257946	0.000532757			0.818195	3.25083e-05
130013	ACMSD	21	-0.0938037	0.119274	-0.211822	0.0242142	0.383192	64.3133	1.50075e-06	2.42683	0.119274	-0.102369	0.51534	-0.103582	0.754064	-0.243822	0.0844057	-0.175873	0.0274549	0.0310903	0.868459	-0.00756355	0.935238	-0.0970238	0.418892	-0.300728	0.138088	-0.171983	0.0210529	0.0596707	0.864325	-0.593518	0.0206766	-0.366853	0.00112684	-0.116961	0.389604	-0.518298	0.422307	-0.616447	0.00148451	-0.19823	0.0324458	0.4685	0.00365129	0.4925	0.00650104	0.371888	0.0111682	-0.119469	0.00209429	-0.0979737	0.0977491
23659	PLA2G15	20	-0.0579697	0.119294	-0.130908	0.0149681	0.383213	30.1136	0.0503705	2.42657	0.119294	0.277989	0.134427	-0.277838	0.372933	0.226794	0.159822	0.0567893	0.388996	-0.108257	0.655318	-0.305263	0.00305184	0.0224657	0.757011	-0.0939152	0.654428	-0.178226	0.0546051	0.291945	0.470708	0.178252	0.34144	0.00232572	0.977312	-0.0585697	0.839497	-0.152335	0.660745	-0.0374561	0.701117	-0.0792222	0.437024	-0.106	0.340881	-0.36125	0.0311823	-0.227253	0.00545368			0.0280789	0.786827
64149	C17orf75	21	0.0485679	0.119365	-0.0125523	0.109688	0.383328	35.4193	0.0179815	2.42564	0.119365	-0.347591	0.059133	-0.277262	0.447924	0.1147	0.453918	-0.0236737	0.543361	0.145461	0.254702	-0.0381612	0.387919	-0.0199284	0.741526	0.275265	0.198514	0.0679694	0.304346	0.005666	0.98875	0.29407	0.0945542	0.0498201	0.674175	-0.0716742	0.698416	0.0282342	0.933379	-0.0678947	0.285462	0.234024	0.0295713	-0.1475	0.256523	0.09375	0.59322	0.38725	0.00299576	0.0578457	0.102003	0.276632	0.0215776
5631	PRPS1	21	-0.0330819	0.11937	-0.0747144	0.00855051	0.383328	24.2697	0.230812	2.42557	0.11937	-0.0848754	0.494578	-0.126709	0.39997	-0.216875	0.166997	-0.00476359	0.930166	-0.0776504	0.641395	-0.096184	0.153645	0.0240367	0.734248	-0.125546	0.325779	-0.0549267	0.31034	-0.0121494	0.965235	-0.726864	0.0536202	-0.122899	0.091137	-0.216547	0.203598	0.423912	0.152946	-0.18307	0.0360496	0.0330873	0.789157	0.101	0.50376	0.01	0.958269	0.295527	0.0476165	0.0219742	0.616176	0.0511579	0.464883
100288122	LDLRAD4-AS1	11	-0.113206	0.119431	-0.255695	0.0292834	0.383481	18.7908	0.0430012	2.42477	0.119431	0.13658	0.70024	0.636532	0.322856			-0.334728	0.000812589	-0.311524	0.409699	-0.125512	0.316649	0.00555637	0.983265							0.287129	0.414646	-0.82909	0.00470911	0.234161	0.578989									0.04	0.744815			-0.0440455	0.220532
2199	FBLN2	21	0.0874313	0.119462	-0.0226253	0.197488	0.383492	50.335	0.000198291	2.42436	0.119462	0.259519	0.605869	0.89988	0.00541015	0.307712	0.14578	-0.0285809	0.881605	-0.540291	0.0817131	-0.0222981	0.898024	0.156194	0.544304	0.31729	0.334586	0.104701	0.471063	0.218153	0.659473	0.474718	0.349114	0.203857	0.241589	-0.129739	0.662654	-0.615294	0.139755	0.489839	2.09228e-06	0.0997063	0.377812	-0.0425	0.516115	-0.2425	0.186851	0.0541862	0.3643	0.0448074	0.231621	-0.0930965	0.425721
100529240	ZNF816-ZNF321P	12	0.064209	0.119601	-0.0166464	0.145064	0.38381	7.91296	0.721078	2.42254	0.119601			0.577068	0.120016			0.0149456	0.881279	-0.162153	0.528541	0.237071	0.0236192	-0.0375313	0.801739	0.173007	0.579451	-0.0279539	0.864414	-0.68411	0.302295			0.0420466	0.891059	0.20434	0.471931	-0.0912146	0.852579									0.0500319	0.409022
4839	NOP2	21	0.0324578	0.119667	-0.00842203	0.0733376	0.383942	22.2821	0.3254	2.42168	0.119667	-0.0684481	0.815795	0.346772	0.151932	0.00353078	0.97986	0.0273095	0.64217	0.192273	0.372569	-0.0903084	0.219156	0.0657551	0.425529	0.0832876	0.588713	0.152875	0.0986651	0.39599	0.2376	0.0666736	0.727357	0.191263	0.0207059	0.12317	0.588231	0.97625	0.0190812	0.067924	0.498047	0.0659603	0.375744	-0.179833	0.152998	0.10375	0.638873	0.0165626	0.806925	-0.0019481	0.953555	-0.0428947	0.61955
159	ADSS2	21	0.034632	0.119724	-0.008993	0.0782571	0.383989	34.8133	0.0211217	2.42092	0.119724	-0.344783	0.0473911	0.0725802	0.669563	-0.0838626	0.425033	0.0871456	0.0731973	0.0549649	0.791207	0.1353	0.0189008	0.0446059	0.548495	-0.151406	0.289556	0.025614	0.649131	-0.460517	0.0536687	-0.342179	0.172705	-0.0140425	0.856822	0.146875	0.223901	0.537285	0.0295949	-0.0263816	0.715246	0.0899444	0.308169	-0.0153333	0.877456	0.08625	0.537476	0.240125	0.00402727	-0.0192605	0.534134	0.0335	0.563127
148789	B3GALNT2	20	0.0352997	0.1198	-0.00917547	0.0797748	0.384188	24.8459	0.165677	2.41993	0.1198	-0.190061	0.343633	0.249762	0.209109	0.135591	0.416416	-0.000639251	0.990329	-0.00454	0.968474	0.112481	0.0118313	-0.0240783	0.754178	-0.0636833	0.569356	0.0342802	0.577144	-0.157657	0.413658	-0.0919476	0.652585	0.0842678	0.183391	-0.0270554	0.860959	0.423481	0.0772592	-0.0559649	0.196294	0.0834762	0.398611	-0.11275	0.215963	0.0978125	0.214725	0.0299948	0.63677			0.191974	0.00553186
25945	NECTIN3	21	-0.0688493	0.119846	-0.155605	0.0179067	0.384291	61.0353	4.91863e-06	2.41933	0.119846	-0.227139	0.235082	-0.159717	0.261789	-0.166578	0.249242	-0.0512792	0.228767	0.329281	0.328014	0.0121527	0.830229	0.151413	0.214373	-0.227992	0.126784	-0.0702516	0.210967	0.302925	0.397046	-0.537018	0.0427623	-0.298648	0.00694474	0.00248842	0.990291	-0.157521	0.674142	-0.39307	3.71003e-06	-0.0731508	0.464991	-0.18375	0.192365	0.71125	0.00414447	0.190315	0.0235139	-0.0767961	0.00191046	-0.0321579	0.534633
2252	FGF7	20	0.0381242	0.119904	-0.00992308	0.0861715	0.384378	26.2412	0.123607	2.41858	0.119904			1.01976	0.143023	0.669727	0.0108747	0.272013	0.17079	0.0558807	0.87566	0.137732	0.382305	-0.51635	0.0375038	-0.0379527	0.932349	0.218403	0.267191	-1.35558	0.14648	0.253988	0.325024	0.157252	0.558744	-0.604459	0.0578237	-0.226158	0.759974	-0.0187719	0.609212	0.114563	0.19826	0.0695	0.541088	0.0225	0.769849	0.102936	0.260635	0.0369936	0.315586	0.126237	0.567307
6733	SRPK2	21	0.034023	0.119913	-0.00885674	0.0769028	0.384378	30.8828	0.0567566	2.41845	0.119913	0.0456774	0.726742	0.124627	0.510453	0.136146	0.611823	0.010276	0.767779	0.324537	0.174371	0.0901909	0.0116217	0.0497457	0.514204	-0.121433	0.19576	-0.0254773	0.561703	0.00187259	0.993323	-0.0249455	0.866599	-0.0955525	0.221266	0.240422	0.125924	0.105843	0.634293	-0.0417836	0.156243	0.119627	0.228803	0.1325	0.248009	-0.0191667	0.880056	0.344265	0.0011444	0.0265263	0.413719	0.0715702	0.34416
5067	CNTN3	21	0.071995	0.120062	-0.0187777	0.162768	0.384722	32.3531	0.0396777	2.41652	0.120062	0.237705	0.430015	0.011327	0.946536	0.112153	0.630919	0.0282634	0.826681	0.74262	0.0294377	0.127577	0.246317	-0.135911	0.614225	-0.244736	0.29112	-0.113702	0.156472	-0.0060675	0.990969	-0.456115	0.259845	0.0143822	0.910485	0.0466424	0.875339	0.412079	0.35363	-0.176096	0.0453018	0.252095	0.127687	0.324	0.0976739	0.7825	0.15847	0.108995	0.346551	0.131554	0.0236126	0.378447	0.00999468
2241	FER	21	0.0559306	0.120149	-0.0146045	0.126466	0.384876	44.908	0.0011356	2.41538	0.120149	0.145126	0.525387	0.508975	0.0874022	0.22799	0.228275	0.00839705	0.850149	0.0687041	0.799578	0.0206395	0.707507	-0.0167583	0.894527	0.134434	0.329013	0.105211	0.0908037	-0.940517	0.00483361	0.167936	0.445765	-0.290532	0.258807	-0.448149	0.0546254	0.296187	0.226754	-0.0289912	0.577596	0.162714	0.249108	-0.0825556	0.265608	0.0795833	0.486278	0.479273	4.50803e-05	0.0278991	0.4916	0.104237	0.264121
7737	RNF113A	21	-0.0409862	0.12015	-0.0926748	0.0107024	0.384876	26.8814	0.138633	2.41536	0.12015	-0.0224691	0.908422	-0.23843	0.337855	-0.0475492	0.704511	0.04288	0.487196	0.0656708	0.59297	-0.14935	0.055327	-0.0978647	0.405688	0.247253	0.535446	0.119325	0.404619	0.466151	0.378732	-0.222176	0.145269	-0.0439866	0.543758	0.275541	0.0884885	0.721402	0.0614419	0.0189912	0.878633	-0.018873	0.832753	0.001	0.990317	0.19	0.38794	-0.0154715	0.829859	-0.0998232	0.00749815	-0.264711	0.00400221
11226	GALNT6	21	0.0638362	0.120182	-0.0166759	0.144348	0.384891	47.1451	0.000559986	2.41495	0.120182	0.483623	0.207263	0.818136	0.0601517	0.394018	0.127091	0.271359	0.00515214	-0.438751	0.144345	0.0485114	0.720368	-0.0128103	0.922756	0.2178	0.571483	-0.0196891	0.912445	-0.504247	0.375531	0.860091	0.001763	0.501785	0.0103111	0.433537	0.165568	-0.318212	0.506432	0.0362719	0.297598	-0.107976	0.24443	-0.008	0.949681	-0.0825	0.470612	0.0563688	0.247933	-0.0497415	0.0325026	-0.0197105	0.859686
1316	KLF6	21	0.10785	0.120223	-0.0281888	0.243889	0.384967	48.4986	0.000361961	2.41441	0.120223	-0.683759	0.0115357	0.690508	0.409917	0.451858	0.188647	0.376632	0.000138985	0.0597455	0.795699	-0.0525271	0.755195	0.0205836	0.848076	0.0577327	0.81047	0.185136	0.0220065	0.21151	0.569733	0.419045	0.0518524	0.203109	0.0316386	0.784141	0.00391931	0.878367	0.0277526	-0.539898	0.018317	0.0918968	0.786749	0.2512	0.201308	-0.4175	0.223694	-0.283768	0.148853	0.0505034	0.620732	0.175553	0.274837
6430	SRSF5	21	-0.0306587	0.120241	-0.0693324	0.00801513	0.384967	32.7255	0.036155	2.41418	0.120241	-0.125164	0.257388	0.0306567	0.86357	-0.108097	0.409842	-0.127206	0.000836205	0.346237	0.0982921	-0.0482902	0.28118	-0.0705791	0.182645	0.0660669	0.403691	-0.0412909	0.41428	0.226543	0.373606	0.139478	0.484172	-0.00497565	0.954474	-0.105134	0.313494	0.233575	0.436373	-0.0546711	0.484115	-0.138048	0.263648	-0.0471364	0.581043	0.27625	0.0362426	0.39131	0.00379132	-0.0303788	0.234672	-0.0176316	0.796981
3297	HSF1	21	-0.0358274	0.120246	-0.0810219	0.00936703	0.384967	26.9855	0.135673	2.41411	0.120246	-0.0539349	0.677242	-0.0660659	0.685268	-0.0680891	0.73165	0.0313871	0.664745	-0.235635	0.304546	-0.279063	0.00618684	-0.109243	0.354721	0.156236	0.294229	0.0243637	0.725479	0.245061	0.456213	0.0170634	0.907859	-0.0853515	0.168078	0.0894013	0.373278	-0.315322	0.2396	0.00947368	0.759481	-0.0333095	0.656311	-0.011	0.932402	-0.218125	0.0249689	-0.184343	0.0198174	-0.00839028	0.722884	0.178895	0.143974
148137	PROSER3	21	0.034574	0.120338	-0.00905011	0.0781981	0.385217	21.6891	0.357614	2.41292	0.120338	0.118549	0.647384	-0.179101	0.470266	0.169162	0.520849	0.041336	0.664001	-0.180716	0.577103	-0.0402988	0.680297	0.0411547	0.773377	0.140329	0.524999	0.119267	0.300177	0.58978	0.310031	0.449624	0.0250302	0.175987	0.462757	-0.274698	0.252495	0.0125087	0.966267	0.0654605	0.0222202	0.0118571	0.871185	0.05325	0.370637	-0.05875	0.571355	-0.153268	0.0221834	0.0394759	0.203965	0.141342	0.0772135
129401	NUP35	21	0.0456293	0.120376	-0.0119499	0.103209	0.385297	39.405	0.00593502	2.41242	0.120376	-0.51349	0.0213911	-0.0225811	0.901702	0.0218984	0.87122	0.133138	0.012911	0.198925	0.27565	-0.0773623	0.269608	0.000878187	0.992103	-0.0599299	0.740848	-0.0118581	0.893969	-0.068992	0.862593	-0.117856	0.55357	0.0404147	0.558856	0.306267	0.202957	0.738231	0.0115306	-0.00313596	0.966859	0.0373175	0.672182	0.09625	0.603523	0.60625	0.00235764	0.247983	0.0365043	-0.0168004	0.56687	0.0613421	0.67034
339483	MTMR9LP	12	-0.0844787	0.120467	-0.191108	0.0221503	0.385418	18.747	0.0657882	2.41124	0.120467	0.235866	0.419696	-0.132342	0.572194			-0.0348705	0.649555	0.0919491	0.835417	-0.20814	0.0748193	-0.325913	0.00434867											-0.083905	0.791459	0.182198	0.638388			-0.191333	0.0334172	0.2	0.0364618	-0.065	0.583907	-0.118123	0.0580607
874	CBR3	21	0.0631977	0.120469	-0.0165707	0.142966	0.385418	35.8482	0.0160252	2.41122	0.120469	0.568936	0.0566493	0.030368	0.935982	0.469914	0.108018	0.11013	0.408599	-0.306874	0.186702	0.110578	0.388838	-0.00234843	0.990089	0.318794	0.270279	0.080393	0.616308	-1.13647	0.0464739	0.497347	0.17137	0.188516	0.457776	-0.260041	0.4047	-0.0938767	0.863407	0.345263	0.00589209	0.0365	0.681182	0.2255	0.0211979	-0.02625	0.827084	-0.126601	0.024322	0.0307965	0.332624	-0.0142105	0.86702
100289361	U2SURP-AS1	11	-0.0787726	0.120495	-0.178207	0.0206616	0.385445	1.69751	0.998177	2.41088	0.120495	-0.174743	0.45916	0.177886	0.665542	-0.142725	0.615751	-0.130472	0.132698	-0.0676777	0.780604	-0.0530252	0.566746	0.0917419	0.638022							-0.0915304	0.774501			-0.107476	0.727308	-0.031937	0.946665							-0.06	0.662226
6100	RP9	21	-0.0307513	0.120504	-0.0695695	0.00806687	0.385445	21.0166	0.396158	2.41076	0.120504	0.061568	0.711227	-0.207149	0.388566	-0.0234578	0.932086	-0.00616768	0.901532	0.255398	0.172943	-0.0737094	0.11025	-0.0603606	0.677183	-0.0642019	0.782562	-0.0604471	0.503018	-0.250196	0.735542	0.719763	0.0870265	-0.0384345	0.696937	0.484378	0.132361	0.351182	0.163362	0.0510088	0.582719	0.0461508	0.613179	-0.096	0.387064	0.165833	0.306441	-0.185598	0.0339211	-0.00184393	0.963961	-0.129	0.0490102
57534	MIB1	21	0.0482045	0.120588	-0.012659	0.109068	0.385582	44.738	0.00119736	2.40967	0.120588	-0.237291	0.33626	-0.144316	0.364207	0.00326496	0.980843	-0.0383411	0.377292	0.541335	0.17618	0.108126	0.0135196	0.231323	0.161108	-0.115099	0.281777	-0.00706637	0.881574	-0.0674564	0.722875	-0.523278	0.0554884	-0.111059	0.326724	0.0446743	0.790531	0.534234	0.0747928	0.0537281	0.218532	0.12177	0.184853	-0.0454	0.613037	0.464688	0.0177771	0.308038	0.000612585	0.00163776	0.951721	0.244211	0.0276779
286530	P2RY8	20	0.107115	0.12065	-0.0281521	0.242382	0.385738	45.8134	0.000526694	2.40886	0.12065	0.449179	0.313363	0.649391	0.0533385	-0.185186	0.476524	0.380463	0.00122771	-0.607256	0.0341872	0.179353	0.189675	-0.149513	0.234837	0.0337007	0.929798	0.406255	0.0483224	-0.842361	0.222565	0.326664	0.258449	0.411623	0.0254014	0.226671	0.482513	-0.0550386	0.904209	0.285658	0.0261413	0.126468	0.23098	0.14825	0.187891	-0.4425	0.0173644	-0.162003	0.174068			0.289421	0.0856516
5610	EIF2AK2	21	0.0451677	0.120766	-0.0118889	0.102224	0.385979	27.0614	0.133545	2.40736	0.120766	0.135903	0.397985	0.427827	0.171544	0.0439809	0.729767	-0.00357319	0.962461	0.293121	0.274558	0.0606163	0.278349	0.054845	0.740232	0.177047	0.268345	-0.0269919	0.665556	-0.247913	0.452758	-0.0689032	0.726147	0.0968661	0.439628	-0.242889	0.0857781	0.357301	0.160859	-0.0550877	0.613218	0.0349683	0.835998	-0.539	0.139711	-0.00625	0.958989	0.369335	0.00158358	-0.00827706	0.843336	0.185947	0.0459831
6388	SDF2	21	-0.0389436	0.120766	-0.0881379	0.0102506	0.385979	24.7893	0.209611	2.40735	0.120766	-0.183052	0.0955017	-0.0906226	0.564106	0.0674863	0.460036	0.121077	0.0207657	-0.162569	0.169362	-0.0717931	0.183174	-0.00779584	0.94988	0.0530124	0.880654	-0.0146743	0.907159	0.304815	0.28126	-0.249723	0.182495	-0.0512208	0.530217	0.0972773	0.665251	-0.299487	0.247768	0.0553947	0.496219	-0.0415	0.597864	-0.0235	0.754617	0.075	0.62175	-0.208378	0.0122331	-0.0658973	0.107375	-0.0780526	0.29063
1583	CYP11A1	20	0.0712653	0.1208	-0.0187665	0.161297	0.385993	23.9057	0.199796	2.40691	0.1208	0.34377	0.406703	-0.742536	0.0454951	-0.10243	0.78744	0.419444	0.00998713	-0.269929	0.274353	0.0366802	0.784291	-0.075852	0.575986	-0.0362689	0.938069	0.283488	0.0903276	0.814972	0.141283	0.297414	0.458217	0.0507838	0.713111	0.373739	0.250038	0.235336	0.723178	0.169649	0.349148	0.246444	0.0786225	0.096	0.284202	-0.23375	0.17372	-0.0402765	0.673635			0.0411842	0.843529
400451	FAM174B	20	-0.0476152	0.120812	-0.107771	0.0125405	0.385993	14.5298	0.751976	2.40677	0.120812	0.0976768	0.612553	-0.218398	0.498547	0.0230593	0.866807	0.0354202	0.627939	-0.0777625	0.599371	-0.0689771	0.501947	-0.170347	0.128132	0.170491	0.687229	0.101502	0.483809	-0.371453	0.49568	-0.0359223	0.88513	-0.288846	0.0375092	-0.18353	0.445037	0.183038	0.710187	0.220482	0.117437	-0.157397	0.101994	-0.022	0.863066	0.039375	0.800197	-0.0649477	0.388324			-0.200579	0.274508
197131	UBR1	21	0.0463891	0.120838	-0.0122218	0.105	0.385993	41.5608	0.00315387	2.40642	0.120838	-0.298811	0.176505	0.24437	0.212799	-0.0743419	0.606806	-0.0389623	0.204517	0.182431	0.546819	0.0522636	0.261821	0.0874392	0.613281	0.00447769	0.967673	0.0193887	0.599299	-0.373297	0.142076	1.31739	0.0107495	-0.136786	0.168397	-0.0124827	0.940305	0.149022	0.512777	-0.080307	0.279345	0.156429	0.138945	0.146833	0.0636779	0.23	0.142066	0.311569	0.000854484	0.0144796	0.621759	0.259053	0.0509775
199692	ZNF627	21	0.0287699	0.120904	-0.0075862	0.0651261	0.386115	12.0944	0.91279	2.40557	0.120904	-0.415376	0.219563	0.229008	0.397485	-0.216285	0.22136	0.0578989	0.116798	-0.04679	0.723859	0.0754215	0.0983605	-0.0785383	0.26692	-0.356347	0.41639	0.0441368	0.725103	0.0674736	0.883823	0.0649715	0.669648	-0.0301024	0.822249	-0.412049	0.199211	0.0602885	0.818563	0.0408333	0.581923	0.0432222	0.631654	0.056	0.6373	-0.00125	0.991258	0.0789243	0.301414	0.0133115	0.758712	-0.0281053	0.762402
149473	CCDC24	21	0.0621609	0.120942	-0.016399	0.140721	0.386162	40.9658	0.00376303	2.40508	0.120942	0.384461	0.0567448	-0.621297	0.0944745	0.165427	0.443038	0.150933	0.0998161	-0.21336	0.505819	-0.109884	0.385409	0.00941029	0.950668	0.478414	0.0502795	0.257844	0.0744898	0.0376278	0.95551	0.527521	0.0318478	0.156467	0.244138	0.331937	0.238967	-0.830696	0.0887229	0.205351	0.012288	-0.0239841	0.807111	0.084	0.375436	-0.07	0.680518	-0.171785	0.00907128	0.0493474	0.0589257	-0.0432368	0.606579
3594	IL12RB1	20	0.0327944	0.120946	-0.00865206	0.0742408	0.386162	21.4531	0.312311	2.40503	0.120946	0.872877	0.0120047	0.472849	0.10992	0.227158	0.37096	0.0816703	0.43801	-0.660168	0.0472354	-0.0333009	0.807803	0.0557291	0.655236	-0.0647087	0.791643	0.107181	0.500193	0.266255	0.690252	0.33636	0.168211	0.241189	0.231549	-0.408486	0.239789	0.269761	0.633155	0.0421199	0.157054	0.0151429	0.88382	0.0656667	0.413965	-0.075	0.367139	-0.0453946	0.461855			0.0357456	0.609674
51163	DBR1	21	0.0260434	0.121035	-0.00687885	0.0589657	0.386403	18.5903	0.548585	2.40388	0.121035	-0.797327	0.0531627	0.164159	0.402303	-0.107159	0.429545	0.0528012	0.209691	-0.0611977	0.677987	-0.0350672	0.567738	-0.0452772	0.545334	0.214789	0.240162	0.166999	0.0547996	-0.0682485	0.834579	0.557232	0.0838771	-0.00359562	0.968799	0.0912956	0.687486	0.315143	0.236181	0.00822368	0.855974	0.0659127	0.438657	0.021	0.86566	-0.0125	0.947642	0.0511408	0.364068	0.00420782	0.892123	0.156658	0.0878259
54800	KLHL24	21	-0.035249	0.12114	-0.0798209	0.0093229	0.386495	22.6231	0.307675	2.40252	0.12114	-0.0642818	0.654488	-0.312793	0.0805568	0.216943	0.18553	-0.141069	0.0119085	-0.0328661	0.911029	0.0157531	0.790294	0.0826989	0.60686	0.0174274	0.876473	-0.0575438	0.281244	-0.026676	0.936243	0.311115	0.0687792	-0.135455	0.139235	-0.132201	0.536561	-0.293899	0.437664	-0.0561842	0.738979	-0.105937	0.388264	-0.111833	0.34054	-0.0295	0.839928	0.203459	0.0387833	-0.0459741	0.184817	0.000157895	0.998147
10230	NBR2	21	-0.0501632	0.121196	-0.113603	0.0132771	0.386516	42.5524	0.00234163	2.4018	0.121196	-0.358339	0.14542	-0.19793	0.633978	0.124881	0.641232	-0.108967	0.131551	-0.247846	0.252225	-0.0132875	0.871734	0.0674132	0.587083	-0.0183335	0.917955	-0.07093	0.360211	-0.210149	0.790004	0.185282	0.45459	-0.557	0.00900211	-0.189624	0.33974	-1.54534	0.00111388	-0.00679825	0.864305	-0.263286	0.00543864	0.1145	0.298257	-0.115625	0.357188	0.0770554	0.320628	0.0607503	0.157488	0.0111053	0.898727
4439	MSH5	21	0.0291696	0.121234	-0.00772427	0.0660634	0.386516	13.1035	0.8729	2.40131	0.121234	-0.164653	0.633469	-0.170265	0.511144	0.353299	0.12611	-0.0885762	0.153731	0.0743521	0.794903	0.00378494	0.959991	-0.00618506	0.955651	0.123495	0.31433	0.03901	0.607574	0.0761069	0.877983	0.328242	0.19693	-0.0687705	0.749862	-0.00905849	0.972836	-0.0750081	0.895467	0.0231667	0.643594	-0.0475476	0.716875	0.190875	0.0773911	-0.05375	0.754663	0.0335381	0.612885	0.0622482	0.0389064	-0.0131211	0.809783
54986	ULK4	20	-0.036721	0.121369	-0.0831829	0.00974088	0.386862	14.534	0.751719	2.39956	0.121369	0.013257	0.977325	0.324141	0.550048	0.267071	0.35052	-0.141971	0.0244381	0.00507425	0.98291	-0.121749	0.0445282	0.122702	0.528738	-0.116897	0.406425	0.0274233	0.586025	-0.139349	0.638234	0.374977	0.285113	0.0405474	0.887835	-0.0532106	0.872416	0.107881	0.838762			-0.0131587	0.88917	-0.102	0.182954	-0.0240625	0.785768	0.0788221	0.23748	-0.0516702	0.0895043	0.0480526	0.731017
727896	CHORDC1P4	12	0.14051	0.121397	-0.0372858	0.318306	0.386906	20.1036	0.0439396	2.39921	0.121397	-0.211969	0.389197	0.0715443	0.901987	0.588501	0.149912	-0.176586	0.100513	0.482076	0.0245907	0.0293055	0.832702	0.307689	0.103609	0.224651	0.437493	0.097369	0.355156	-0.280222	0.523239					0.893705	0.0286696	0.806241	0.141721
55848	PLGRKT	20	0.0552775	0.12147	-0.0146823	0.125237	0.38709	25.0298	0.159564	2.39826	0.12147	-0.330549	0.0137915	-0.0839952	0.705568	-0.0124672	0.923252	0.249307	0.000272189	0.0975392	0.533238	0.0516418	0.491403	-0.0410029	0.792857	0.0632171	0.855345	0.00609906	0.97081	-0.372816	0.504218	-0.316804	0.326684	0.051068	0.625904	0.290675	0.204115	0.317475	0.445176	0.136272	0.222448	0.0695556	0.479891	0.2415	0.121159	-0.205	0.35912	0.00545808	0.934403			0.101553	0.173676
100289678	ZNF783	18	-0.0563237	0.121538	-0.127621	0.0149731	0.38709	20.7391	0.23818	2.39739	0.121538	-0.227003	0.54121	0.166798	0.436607	0.51035	0.0982073	-0.178638	0.014369	0.154076	0.49514	-0.0440794	0.626731	-0.168614	0.209647	0.0559521	0.815786	0.137202	0.37942	0.887751	0.261225	-0.0707141	0.707214	-0.0936147	0.639434	-0.20517	0.386874	0.126528	0.664913			-0.0657143	0.545362			-0.099375	0.28461	-0.219636	0.0117555	0.033659	0.42848
22924	MAPRE3	20	-0.0459147	0.12154	-0.104036	0.0122063	0.38709	20.0463	0.391797	2.39737	0.12154	0.174841	0.360785	-0.21192	0.225615	-0.00961573	0.948988	-0.0534101	0.433552	-0.0487028	0.812366	-0.268209	0.00147823	-0.0285614	0.736734	0.0686272	0.721314	-0.0869487	0.301646	-0.239437	0.548879	-0.00296862	0.984728	0.0940064	0.279385	0.152416	0.409162	0.0355561	0.87986	-0.0458772	0.676942	-0.190246	0.0628691	0.050875	0.482595	-0.100625	0.302178	-0.157539	0.224941			0.0703684	0.434543
54861	SNRK	21	0.0242016	0.121545	-0.00643432	0.0548376	0.38709	25.0913	0.197959	2.3973	0.121545	-0.277675	0.186688	0.44153	0.0817136	0.0123209	0.911535	0.0424069	0.195934	0.293528	0.299473	-0.00743369	0.880626	0.0855379	0.422991	-0.00252534	0.982822	0.0579254	0.230713	-0.300707	0.345173	0.100043	0.47597	-0.0929672	0.249581	0.140735	0.305708	0.154816	0.443018	-0.11625	0.332907	0.118802	0.276648	0.03975	0.563257	-0.0591667	0.586964	0.333009	0.00553724	0.0238213	0.435928	-0.100789	0.100385
57124	CD248	20	0.141998	0.121553	-0.0377561	0.321752	0.38709	54.3222	2.95017e-05	2.39719	0.121553	0.736575	0.0792275	0.24288	0.658989	0.478092	0.141533	0.151444	0.374025	-0.449998	0.152088	-0.155755	0.353822	0.155005	0.514222	-0.243443	0.471483	0.263868	0.158482	0.623076	0.208198	0.226736	0.576784	0.779276	0.00123182	0.244931	0.476289	-1.21562	0.0106503	1.04711	3.51188e-05	0.241175	0.111014	-0.00225	0.973516	-0.19375	0.268565	0.0663889	0.416687			-0.0663684	0.526382
513	ATP5F1D	20	-0.0660267	0.121563	-0.149612	0.0175583	0.38709	30.3368	0.0476652	2.39706	0.121563	-0.0468001	0.753022	-0.606219	0.0243305	0.333069	0.376707	0.0490099	0.58726	-0.198732	0.548092	-0.430605	0.00861769	-0.0118113	0.953655	0.131135	0.612774	-0.0932267	0.393417	0.737784	0.143939	0.22681	0.494803	-0.0716624	0.477611	0.342675	0.0608853	-0.339418	0.299284	0.0352851	0.753699	0.0670556	0.628218	-0.0045	0.969091	-0.350625	0.0845706	-0.261349	0.00468935			-0.0761579	0.435166
147525	LINC00526	13	-0.0621896	0.121596	-0.140924	0.0165448	0.387152	12.7423	0.388047	2.39664	0.121596	-0.00363246	0.980221	0.0708036	0.800044	0.0378515	0.796009	-0.0131361	0.849615	-0.0567726	0.734585	-0.0102132	0.882143	0.0313522	0.749963											0.0934884	0.764606	0.24347	0.431362			-0.257921	0.00555239	-0.0405	0.713845	-0.02625	0.912802	-0.239092	0.0066657
8444	DYRK3	21	-0.0442978	0.12161	-0.100383	0.011787	0.387152	34.992	0.0201471	2.39646	0.12161	-0.249602	0.449346	0.665138	0.323082	-0.418219	0.00541748	0.0558573	0.444145	0.248696	0.129492	-0.0978263	0.173231	0.0179433	0.85329	0.313841	0.280219	0.057328	0.551153	0.413587	0.364523	-0.342235	0.106449	0.0409237	0.685053	0.0780905	0.724301	0.0384235	0.927912	-0.0990058	0.0129232	0.0119365	0.860731	-0.1935	0.0908494	-0.1	0.382172	-0.24315	0.00884264	0.0361964	0.284944	-0.0717719	0.281097
378832	COL18A1-AS1	11	-0.0262826	0.121651	-0.0595623	0.00699706	0.387152	7.22877	0.703686	2.39594	0.121651							-0.142258	0.243341			0.164131	0.423704			0.239403	0.516801					-0.614908	0.0483741							-0.0453509	0.101297	-0.0343254	0.723389	-0.011	0.869014	0.03875	0.667886	-0.0362108	0.623382	-0.0120854	0.659682	0.00378947	0.955671
5589	PRKCSH	21	-0.0541048	0.121699	-0.122623	0.0144129	0.387262	57.5714	1.68062e-05	2.39531	0.121699	0.116589	0.357437	-0.182873	0.183502	-0.129378	0.421637	-0.141521	0.000597771	-0.140158	0.464009	-0.294439	0.00228331	0.0341065	0.536589	-0.125344	0.327731	0.00512108	0.929759	0.356413	0.182701	-0.113839	0.423908	0.00847585	0.929063	0.244008	0.0146638	-0.445354	0.058425	0.103487	0.325448	0.0411349	0.555588	-0.0665	0.374858	-0.66625	0.00650927	-0.273768	0.000489416	0.0128621	0.700502	0.0409211	0.604511
92822	ZNF276	21	-0.0452029	0.121898	-0.102478	0.012072	0.387808	35.7764	0.0163381	2.39276	0.121898	0.329057	0.147154	-0.0574377	0.766983	0.167367	0.425293	-0.17908	8.93944e-05	0.0834629	0.753256	-0.105655	0.247451	-0.0459298	0.597709	0.0625018	0.659185	0.0180048	0.734892	0.188921	0.758459	0.370642	0.200266	0.109196	0.325249	-0.0741118	0.58662	0.00619925	0.974091	0.0474561	0.274584	-0.17281	0.100433	-0.042875	0.696424	-0.056875	0.538961	-0.299781	0.000455859	-0.0301166	0.377676	-0.0534211	0.542855
3295	HSD17B4	21	-0.0533275	0.121918	-0.1209	0.0142455	0.387828	45.641	0.000902614	2.3925	0.121918	-0.346906	0.00423168	-0.23901	0.209254	-0.247247	0.117187	0.0169069	0.790123	0.0496377	0.745272	-0.0878641	0.260221	0.0785859	0.419492	-0.176547	0.251157	-0.0937211	0.087596	0.0658213	0.841477	-0.321227	0.0306568	0.0465326	0.430908	-0.0156637	0.884501	-7.4759e-05	0.999834	-0.355439	0.00162779	-0.0541349	0.466218	-0.137667	0.197199	0.154375	0.0657696	0.36295	0.0081392	0.00014398	0.995214	-0.0344474	0.505438
51747	LUC7L3	21	0.0579053	0.122036	-0.0154916	0.131302	0.38816	54.3866	5.06846e-05	2.39099	0.122036	0.00983932	0.957014	0.255776	0.322329	0.52978	0.413807	-0.159265	9.73624e-05	0.636582	0.00386898	0.125281	0.0350119	0.0077638	0.896826	0.158098	0.190122	-0.0263006	0.752712	-0.0495491	0.886375	0.866579	0.129981	0.141182	0.202149	0.140325	0.713825	-0.0121355	0.945875	0.0647953	0.293046	-0.0280079	0.860937	-0.1409	0.202863	0.204375	0.250039	0.318775	0.00152014	-0.0556047	0.202064	0.0695526	0.258622
892	CCNC	21	0.0551341	0.12205	-0.0147527	0.125021	0.38816	56.4411	2.49406e-05	2.39082	0.12205	-0.555765	0.00175867	-0.0174269	0.894883	-0.0547171	0.631543	0.175657	0.000141019	0.440391	0.0535277	0.0928066	0.116396	0.0428338	0.544039	0.177649	0.17511	-0.00792477	0.887485	-0.614326	0.0669893	-0.096204	0.652821	-0.12818	0.298128	0.039031	0.729956	0.66228	0.0301978	-0.137237	0.0391406	0.183897	0.119164	0.239333	0.0475328	0.2325	0.020237	0.30431	0.0467113	0.0209291	0.566192	0.0744211	0.242162
506	ATP5F1B	20	-0.0314539	0.122105	-0.0713301	0.00842232	0.388288	23.9233	0.199112	2.39011	0.122105	-0.296992	0.0410802	-0.25194	0.154398	-0.110128	0.476957	0.0670885	0.33358	-0.270498	0.0651455	-0.0951028	0.272707	-0.00552698	0.939811	-0.180385	0.323594	-0.0409513	0.419842	0.384845	0.0940745	-0.565365	0.0218716	-0.139808	0.128528	-0.0389689	0.779541	0.0885783	0.7547	0.0600439	0.451407	-0.0269444	0.75128	0.0665	0.628934	-0.1575	0.372588	-0.0765927	0.437877			0.007	0.841211
200879	LIPH	18	0.0552858	0.122119	-0.0148063	0.125378	0.388288	20.3929	0.254629	2.38993	0.122119			-0.101466	0.815704			0.120047	0.520557	0.220918	0.505959	-0.0292386	0.860591	-0.112467	0.593623	-0.0703137	0.841314	0.0540555	0.808963	0.68641	0.405523	0.761163	0.0667691	0.548824	0.104395	0.549596	0.209997	0.22991	0.541075	0.0542105	0.141609	0.436952	0.051986	0.106833	0.148862	0.02125	0.827999	-0.0586685	0.0987162			0.117395	0.239787
5928	RBBP4	21	0.0330536	0.122131	-0.00885354	0.0749608	0.388288	45.3669	0.00098378	2.38978	0.122131	-0.261047	0.0511247	0.00364085	0.976162	0.169795	0.215293	0.106635	0.00039866	-0.00182767	0.989493	0.0536623	0.167569	-0.00198946	0.975596	0.00687216	0.941834	-0.0245478	0.529628	-0.188965	0.335794	-0.335823	0.202619	0.0323785	0.551163	-0.131779	0.273777	0.519848	0.0298535	-0.0409211	0.525031	0.236484	0.00418683	-0.07275	0.428495	0.0670833	0.391529	0.357855	0.00331319	-0.0130155	0.561086	0.0576579	0.21714
23005	MAPKBP1	21	-0.0438669	0.122157	-0.0994876	0.0117538	0.388326	39.716	0.00542492	2.38945	0.122157	0.538355	0.14262	-0.28713	0.155063	-0.138844	0.454985	-0.16165	0.00100389	-0.133909	0.437348	-0.136201	0.0460739	0.0946585	0.497057	0.166208	0.17461	0.0448832	0.452083	0.062201	0.855343	0.615799	0.0638351	-0.00054482	0.99672	-0.352433	0.044549	-0.425689	0.166043	0.00714912	0.915453	0.104333	0.219105	-0.061	0.386566	-0.1225	0.31134	-0.156874	0.0322745	0.0236332	0.330266	-0.103737	0.27209
441951	ZFAS1	17	0.0623274	0.12236	-0.0167432	0.141398	0.388884	37.8236	0.00160346	2.38684	0.12236	0.183888	0.211614	0.345235	0.0764799	0.071105	0.57608	0.177159	0.0351146	0.158512	0.311194	0.0864126	0.242191	-0.132607	0.523266							0.213607	0.206403	-0.111721	0.179505	0.121841	0.536792	0.795918	0.193684			0.251135	0.0105532	0.151625	0.250455	0.0725	0.614571	0.0385086	0.667433	-0.0560861	0.0873689	-0.171487	0.00300411
54845	ESRP1	20	0.0430913	0.122394	-0.0115806	0.0977632	0.388884	27.1144	0.102018	2.38642	0.122394			0.106276	0.888741	0.704824	0.0225007	-0.0792065	0.757612	-0.0672638	0.888162	0.170595	0.326507	-0.52999	0.020404	0.452477	0.254467	-0.163946	0.528007	0.946719	0.203367	1.00165	0.113758	-0.0550381	0.88202	-0.0666814	0.859828	0.191152	0.752105	0.0853947	0.0464684	0.485111	0.0306317	0.16975	0.115116	0.0175	0.85373	-0.0218812	0.664307	0.00804549	0.752495	0.208342	0.383265
96626	LIMS3	19	0.0273137	0.122401	-0.00734107	0.0619684	0.388884	18.5736	0.418509	2.38633	0.122401	0.0788113	0.65628	0.59266	0.159146	0.182561	0.307739	0.0729669	0.217155	-0.00396269	0.980766	-0.0392958	0.532761	-0.0250633	0.822596	0.209127	0.336638	0.176434	0.0108228	-0.0983301	0.730301	0.0340492	0.908962	-0.263262	0.0873953	-0.168307	0.542846	-0.14758	0.618776	0.0412281	0.258601	0.100849	0.212181			-0.16625	0.15294			0.00841215	0.684653	0.0707632	0.49345
11152	WDR45	21	-0.0372879	0.12248	-0.0846077	0.0100319	0.389055	36.7413	0.0125661	2.38532	0.12248	-0.110365	0.281809	-0.268734	0.14072	-0.166995	0.17375	0.0342276	0.484266	-0.112425	0.355701	-0.215828	0.0131107	-0.067947	0.478661	0.149937	0.162722	0.0391094	0.560071	0.0944875	0.690544	0.244561	0.182509	-0.0856185	0.101963	0.257498	0.057334	0.368374	0.110329	0.0158626	0.731778	-0.139484	0.247891	-0.153	0.0822927	-0.32625	0.123387	-0.146013	0.024231	0.0220815	0.434519	-0.0545789	0.380651
643224	TUBBP5	13	-0.0333633	0.122495	-0.0757044	0.00897779	0.389055	10.3926	0.581556	2.38512	0.122495			-1.85983	0.0398315			0.139587	0.613041	-0.00405869	0.993717	-0.141703	0.479923			-0.493329	0.232058	0.117433	0.604049	-0.470881	0.487969					0.0623905	0.850394			-0.0260088	0.268926	0.0533254	0.541468	0.053	0.863783	-0.10375	0.383653	-0.147043	0.0670014
9258	MFHAS1	21	0.0370885	0.122521	-0.00998343	0.0841604	0.389093	21.356	0.376451	2.38479	0.122521	-0.132237	0.441752	0.27125	0.261028	-0.0237695	0.844406	0.101055	0.0498493	-0.253583	0.12926	0.0499357	0.382112	0.0244901	0.788081	0.177875	0.255736	0.0379589	0.666292	0.452288	0.457093	-0.227821	0.471942	0.0658906	0.375105	0.232152	0.350552	0.125739	0.57822	0.122281	0.390299	0.0997698	0.200039	0.0836667	0.611423	0.0325	0.890992	-0.0978569	0.264642	-0.0289871	0.294221	0.280421	0.0255559
23478	SEC11A	21	0.0335029	0.122658	-0.00903377	0.0760395	0.389396	26.8567	0.139345	2.38305	0.122658	-0.078975	0.309513	-0.00525916	0.968313	-0.061793	0.604763	0.121288	0.015896	0.0274772	0.809982	0.120014	0.0678247	-0.098223	0.508905	0.0247937	0.834278	0.0660494	0.329688	-0.0211813	0.930773	-0.0800604	0.528417	-0.0828826	0.276118	0.0805276	0.40924	0.179396	0.426609	0.190658	0.0223452	-0.0352222	0.635069	0.059875	0.363116	0.36375	0.0168974	0.0258819	0.725526	-0.00869948	0.739927	-0.345684	0.140636
56301	SLC7A10	17	-0.0444262	0.122752	-0.100846	0.0119933	0.389645	25.8859	0.0556544	2.38186	0.122752	0.0546205	0.824446	-0.456043	0.19819	0.302538	0.0997628	-0.0414322	0.662517	0.184425	0.479901	-0.112014	0.333305	0.113222	0.464978	0.298623	0.477867	-0.0438148	0.790289					-0.656264	0.00745167	0.539973	0.0699757			0.00885965	0.786047	0.000357143	0.996459	-0.041	0.456291	-0.05875	0.571975	-0.133875	0.0801776			-0.170079	0.00691728
2016	EMX1	16	-0.0393022	0.122777	-0.0892179	0.0106135	0.389645	23.0871	0.0823086	2.38153	0.122777			-0.506732	0.37598			-0.410273	0.00952519	-0.0683688	0.834885	-0.148291	0.327021	0.107847	0.613072	-1.06868	0.0111692	-0.125943	0.360147			0.181208	0.528599			-0.293262	0.380847			0.0239693	0.310287	-0.0774127	0.375461	0.00875	0.905815	-0.07375	0.583681	0.0402477	0.533846	-0.057253	0.0508636	-0.0829211	0.2436
2324	FLT4	21	-0.0703472	0.122892	-0.159719	0.0190244	0.389752	75.9259	1.90821e-08	2.38007	0.122892	0.803836	0.000900942	-0.225288	0.351999	0.224582	0.351717	-0.0903415	0.195354	-0.404386	0.170644	-0.295197	0.070209	-0.0234284	0.882337	0.0644043	0.689166	-0.0435545	0.562716	0.235483	0.436567	-0.256951	0.322524	-0.125249	0.510179	-0.574731	0.201751	-0.483768	0.0949027	0.120318	2.98437e-06	-0.348238	0.00123187	-0.0228333	0.775064	-0.196667	0.0835451	-0.261968	0.00523556	0.00732107	0.790964	-0.0287237	0.797072
27351	DESI1	21	-0.0451288	0.122892	-0.102462	0.0122046	0.389752	38.9383	0.00678622	2.38006	0.122892	-0.0957898	0.376416	-0.40778	0.0167748	-0.0272005	0.809523	0.122717	0.06415	-0.169046	0.178094	-0.107616	0.101089	-0.0761584	0.348309	-0.0796784	0.62409	0.0639645	0.32603	0.43242	0.225537	-0.137078	0.319607	0.0775486	0.229384	-0.0290754	0.76215	0.202644	0.386146	-0.0283772	0.858972	-0.10073	0.400303	-0.14275	0.178964	-0.288125	0.108713	-0.291619	0.00605072	0.0611199	0.0441086	-0.0331316	0.581516
26146	TRAF3IP1	21	0.0244064	0.122894	-0.00660057	0.0554133	0.389752	16.4732	0.686871	2.38004	0.122894	-0.13822	0.477145	0.00692786	0.966525	-0.106671	0.48811	-0.0723486	0.129506	0.122679	0.440247	0.0368108	0.429907	0.108684	0.160239	0.112477	0.438692	0.139236	0.0179474	-0.215339	0.374218	-0.0657662	0.566671	-0.00557463	0.952492	-0.0813274	0.712764	-0.0433712	0.849058	-0.00557018	0.925024	0.0934048	0.206127	0.01475	0.83739	0.095	0.37473	0.0458306	0.332946	0.0242377	0.384347	-0.163882	0.254091
26160	IFT172	21	-0.0361143	0.122896	-0.0819957	0.00976717	0.389752	31.9396	0.0439463	2.38002	0.122896	0.274294	0.44491	-0.0537635	0.756868	-0.0966969	0.629457	-0.170971	0.0151582	0.130956	0.470523	0.0370404	0.550072	-0.0336665	0.832839	0.23528	0.0317872	-0.0633064	0.163948	-0.194913	0.491433	0.6033	0.0390016	-0.0496821	0.66157	-0.322368	0.126074	-0.523367	0.0718223	0.0898246	0.241019	-0.110452	0.208223	0.0345	0.596153	-0.3	0.0218022	-0.0504041	0.426407	-0.0362002	0.164052	-0.0893684	0.335958
728034	BMS1P23	12	0.0545151	0.122902	-0.0147448	0.123775	0.389752	7.56037	0.75206	2.37994	0.122902	-0.230203	0.35693	0.230819	0.440575	-0.098231	0.622206	0.0926237	0.107662	0.0892148	0.61719	0.0793801	0.276547	0.0779551	0.537455	0.0811506	0.712944	-0.0920672	0.291262	0.181524	0.545818					0.422303	0.113665	0.0898755	0.858085
5326	PLAGL2	21	-0.031244	0.122907	-0.0709391	0.00845111	0.389752	9.83249	0.971109	2.37988	0.122907	0.0433569	0.889553	-0.0374806	0.915918	-0.0382803	0.824986	-0.0472137	0.514612	-0.0326577	0.794624	-0.0688615	0.286528	0.0306393	0.813398	-0.148898	0.498066	-0.00449991	0.961913	0.261727	0.696868	-0.293038	0.177053	-0.103826	0.257627	0.00771861	0.974357	-0.196305	0.386719	-0.166711	0.101855	0.0179683	0.859753	-0.05225	0.330798	-0.179375	0.151709	-0.042481	0.645979	0.0132028	0.64798	0.0387895	0.699328
401509	ZNF658B	14	-0.0386407	0.123091	-0.0877575	0.010476	0.390251	8.40678	0.816127	2.37754	0.123091	0.000769164	0.99822	-0.228758	0.583286	-0.233633	0.246503	-0.0564996	0.314285	-0.0285862	0.89266	0.0202817	0.754659	0.121308	0.192205	0.1044	0.645572	-0.0822829	0.325584	-0.449964	0.146881					-0.0951513	0.794032	-0.0919448	0.828553	-0.0402412	0.326635											-0.132026	0.129516
4982	TNFRSF11B	20	0.0838316	0.123109	-0.0227329	0.190396	0.390262	29.6247	0.0567736	2.37731	0.123109	0.00049444	0.998299	0.917168	0.245529	-0.175583	0.374642	0.182301	0.0914612	-0.357949	0.267682	0.0174088	0.87704	0.0737684	0.503299	-0.0525851	0.785905	0.0319375	0.884566	-0.354691	0.27438	-0.324365	0.218969	-0.00518576	0.98008	-0.0111188	0.971394	-0.300121	0.742744	0.501228	0.00214945	0.115627	0.426445	-0.4065	0.203533	0.06	0.796862	0.192118	0.0623363			0.411184	0.000253102
1852	DUSP9	15	-0.0390829	0.123133	-0.0887674	0.0106015	0.390296	16.5728	0.279658	2.377	0.123133			0.610817	0.18667			-0.0445762	0.782022	0.107668	0.762424			0.0427141	0.857228							0.0722476	0.856729	0.31816	0.239051	0.261569	0.437742	-1.40297	0.0401539	0.015307	0.713331	-0.035254	0.71819	-0.14825	0.105486	-0.17125	0.161973	-0.211686	0.0179434	-0.0322117	0.322248	0.00402632	0.971408
9788	MTSS1	21	-0.0460323	0.123181	-0.104559	0.012494	0.390403	37.797	0.00937498	2.3764	0.123181	0.0178173	0.880859	-0.136009	0.530919	0.0051912	0.966043	-0.242773	0.000507732	0.422593	0.0112274	-0.0764827	0.236652	0.089133	0.504454	-0.180475	0.165602	0.0295507	0.617764	-0.306112	0.308125	-0.0303707	0.813009	-0.182876	0.0127307	-0.134548	0.18737	-0.337095	0.394999	-0.142785	0.322619	-0.155008	0.0790703	-0.10675	0.444225	0.0359375	0.814225	0.0294478	0.738591	0.0268888	0.389628	0.0641579	0.230127
151306	GPBAR1	21	0.0772465	0.123225	-0.0209777	0.175471	0.3905	32.0435	0.0428369	2.37584	0.123225	0.610414	0.0974689	0.11646	0.793113	0.24019	0.498741	0.38982	0.00589784	-0.404926	0.312885	-0.120092	0.379937	-0.0756049	0.700167	0.260773	0.518968	0.134884	0.504842	-0.187717	0.81461	-0.164642	0.620726	0.419432	0.0895955	0.0499687	0.879354	-0.0673193	0.894177	0.332039	0.0027932	-0.176659	0.0456142	-0.0365	0.706423	-0.135	0.405146	0.107878	0.143339	0.0518531	0.0935796	0.196434	0.107543
9247	GCM2	11	-0.0283003	0.123313	-0.0642945	0.00769385	0.390733	4.22286	0.936734	2.37473	0.123313											0.0548319	0.723441			-0.609746	0.213611	0.0673084	0.776619	-0.533423	0.477003									-0.0402193	0.162287	0.0545635	0.568102	0.03525	0.656852	-0.0475	0.718762	-0.061987	0.246433	-0.0237981	0.43581	0.0271053	0.848914
124935	SLC43A2	20	0.084072	0.123327	-0.0228602	0.191004	0.390735	47.5269	0.000300137	2.37455	0.123327	0.364972	0.286088	0.306526	0.417731	0.506576	0.0196659	0.238413	0.00414972	-0.818174	0.0179222	-0.0607064	0.669435	0.144475	0.240324	-0.158737	0.497562	0.26509	0.00763608	0.0782892	0.859221	0.450333	0.0744828	0.317222	0.0405085	-0.174797	0.491048	-0.280857	0.599313	0.284737	0.0037129	-0.077754	0.487882	-0.039	0.617413	-0.2725	0.0458915	-0.0968619	0.258279			0.193211	0.0465996
27042	UTP25	21	-0.0279537	0.123351	-0.0635107	0.00760322	0.390767	23.2137	0.278425	2.37425	0.123351	-0.0938556	0.586667	-0.130549	0.450906	0.0109031	0.94373	-0.0270533	0.491511	0.0817344	0.663039	-0.160538	0.0097314	0.0511673	0.705169	-0.0169743	0.923537	-0.141155	0.238213	-0.223305	0.52011	-0.0425895	0.773539	0.0284768	0.63567	-0.453422	0.117026	0.535126	0.0109085	-0.0169518	0.810339	-0.091746	0.253974	-0.0991667	0.26002	0.181563	0.496602	0.111873	0.147294	-0.0248622	0.48972	-0.00322368	0.971382
51673	TPPP3	19	-0.0532866	0.123431	-0.121081	0.0145081	0.390891	32.518	0.0190763	2.37323	0.123431	0.125847	0.786678	0.284649	0.65086	0.598965	0.061282	-0.27229	0.164966	0.0466448	0.883822	-0.189014	0.263031	-0.272685	0.162693					-0.189498	0.717956	0.840274	0.0299194	0.238767	0.336189	0.0955268	0.816925	-0.625419	0.196571	-0.071557	0.107581	0.0179206	0.857357	-0.1775	0.0375209	-0.44125	0.0103856	0.0609704	0.301768	0.00919947	0.73186	-0.0986974	0.0727323
90233	ZNF551	21	-0.0353225	0.123525	-0.0802734	0.00962839	0.391025	23.1205	0.282916	2.37204	0.123525	-0.286827	0.49474	0.277624	0.217616	-0.269753	0.313863	-0.198301	0.000993497	-0.119988	0.662604	0.00212188	0.972043	0.00898369	0.930745	0.0421438	0.784161	0.0352764	0.669596	0.203805	0.551989	0.324921	0.204771	-0.292532	0.10938	-0.6127	0.105089	-0.273653	0.406804	0.0133772	0.708767	0.0647778	0.544387	-0.0751667	0.380953	-0.0396875	0.636542	-0.00686892	0.916106	-0.0636727	0.034171	0.0219474	0.843226
7472	WNT2	21	-0.0500068	0.123543	-0.113648	0.0136341	0.391025	26.397	0.153097	2.37182	0.123543	0.0550922	0.930349	-1.28814	0.223252	0.242041	0.374698	0.101229	0.496553	-0.112909	0.709778	-0.327455	0.103751	0.121979	0.454386	-0.278928	0.532593	0.218721	0.227642	-0.071257	0.917677	-0.610791	0.218067	-0.108034	0.698661	-0.948428	0.0274716	-0.460337	0.30928	-0.093114	0.0423714	-0.140952	0.276301	-0.1055	0.10544	0.0525	0.695502	-0.0535077	0.469727	0.0375433	0.234187	-0.275316	0.0661477
140862	ISM1	21	0.0937069	0.123564	-0.0255553	0.212969	0.391025	40.9218	0.00381232	2.37156	0.123564	-0.222484	0.497203	-1.12917	0.055693	0.367938	0.120323	-0.113274	0.458724	-0.143556	0.65554	-0.00975808	0.950698	0.125067	0.493354	-0.634738	0.0528703	0.179203	0.247016	1.203	0.135623	-0.305455	0.367672	0.404266	0.00675633	0.209958	0.612763	-0.0908399	0.860631	-0.166316	0.262928	0.514794	0.00570117	-0.226	0.64308	0.294375	0.218326	0.00140577	0.990933	0.280084	1.82187e-08	0.139684	0.364119
644128	RPL23AP53	17	0.041282	0.123566	-0.0112586	0.0938226	0.391025	15.1959	0.510342	2.37153	0.123566	-0.0922589	0.684389	0.195307	0.4444	-0.0188246	0.933213	0.0753705	0.154187	0.541807	0.022129	0.0762138	0.174005	0.0537122	0.668865	0.823609	0.0666825	0.0916829	0.642702	-0.395341	0.585813					0.103968	0.689425	0.687508	0.189174	-0.0642544	0.317368	-0.066373	0.553524			-0.0075	0.964546	0.0713928	0.424494			-0.0468947	0.64626
100379224	ZNF225-AS1	13	-0.0568061	0.123603	-0.129112	0.0154995	0.391064	9.90922	0.623924	2.37106	0.123603	-0.367995	0.188288	0.231264	0.515693	-0.159739	0.55714	-0.155468	0.00379935	0.171372	0.344219	-0.00691813	0.892061	0.0187891	0.858609	0.131946	0.529007	-0.0252112	0.816041	-0.316184	0.625921					-0.232907	0.310737	-0.111675	0.707522							-0.07	0.441334
55600	ITLN1	21	-0.148298	0.123633	-0.337074	0.0404777	0.391075	36.1368	0.0148211	2.37069	0.123633	0.094614	0.788164	-1.88263	0.00315308	-0.148695	0.844643	-0.500847	0.254309	0.524919	0.536416	0.733685	0.103643	-0.0688744	0.82974	-0.0897425	0.841296	-0.335661	0.083433	-0.258531	0.75742	0.78158	0.217603	-1.04786	0.041615	-0.566907	0.199663	0.458412	0.623765	-0.303026	0.206021	-0.121183	0.738665	-0.415	0.659982	0.08125	0.722071	-0.401891	0.156986	0.158228	0.0443983	-0.0470789	0.830755
22979	EFR3B	19	-0.0319837	0.123698	-0.0727045	0.00873705	0.39121	12.1075	0.841637	2.36986	0.123698			-0.527031	0.166442			-0.159589	0.194663	-0.0152288	0.956348	-0.128929	0.22354	0.264018	0.262462	-0.26003	0.434882	-0.0646947	0.678771	-0.82889	0.199141	0.274371	0.300618	-0.273558	0.368388	-0.219744	0.56264	-0.653827	0.159327	-0.0340351	0.406136	0.000507937	0.995473	0.0375	0.666029	-0.0595833	0.612362	0.0197262	0.742071	-0.0292569	0.393227	-0.0651579	0.553769
5238	PGM3	21	0.0658682	0.123725	-0.0179993	0.149736	0.39121	52.5896	9.33656e-05	2.36952	0.123725	-0.201879	0.0646215	0.217092	0.448424	0.0813597	0.477851	0.152989	0.00695191	0.247752	0.312867	0.124006	0.0498682	-0.100347	0.435424	0.07724	0.520981	0.0142889	0.787877	0.097056	0.69148	-0.181846	0.61383	0.176404	0.0194736	0.0172377	0.920904	1.07739	0.0124751	-0.301118	0.0271497	0.287786	0.03778	-0.2905	0.0540415	0.429375	0.134931	0.499108	0.0307682	-0.0557019	0.189467	0.241618	0.0171515
144501	KRT80	12	0.0493407	0.123734	-0.0134845	0.112166	0.39121	11.8748	0.37313	2.36941	0.123734			0.877289	0.354492									-0.294097	0.29922					-0.0251221	0.969977			0.226238	0.505836			0.855923	0.210446	0.189934	0.0049909	-0.0349048	0.625394	0.063	0.402262	-0.1125	0.256705	0.0464823	0.50595	0.0527315	0.11423	0.0325263	0.885562
101927171	LINC01564	11	0.102462	0.123739	-0.0280036	0.232927	0.39121	15.8344	0.104473	2.36935	0.123739	-0.350027	0.241168	0.439845	0.298621	-0.066856	0.8104	0.214672	0.107263	0.461977	0.0877604	0.020171	0.850354	-0.0253705	0.894324							0.550469	0.0614198	-0.217752	0.447838	0.14109	0.679502	2.27124	0.0167222
645811	CCDC154	15	-0.0512849	0.123763	-0.116591	0.0140208	0.391243	26.1643	0.0246696	2.36904	0.123763			-0.116254	0.77304			-0.166168	0.136797	0.516596	0.164491	-0.298825	0.0962072	-0.251013	0.147481	0.637664	0.0257306	-0.0045347	0.97434			1.30317	0.00831471			-0.162811	0.666882	-0.759424	0.154037			-0.0599524	0.54403	-0.109	0.304781	-0.175	0.231344	-0.0912168	0.193302	0.000503889	0.983897
114928	GPRASP2	20	-0.0525162	0.123792	-0.119395	0.0143626	0.39127	31.0765	0.0395987	2.36868	0.123792	0.0221088	0.906794	-0.210589	0.338156	-0.12824	0.453155	-0.11115	0.0119468	-0.008452	0.959022	-0.000779115	0.989759	-0.0461002	0.571188	0.126049	0.59091	0.0039585	0.963622	0.110976	0.866079	-0.5441	0.09088	-0.360871	1.72608e-05	-0.133933	0.664457	-0.376857	0.244109	-0.0321491	0.544521	-0.00584127	0.953179	0.2705	0.0216646	-0.0375	0.872167	-0.0190258	0.738322			-0.0269474	0.748242
10668	CGRRF1	21	0.0623621	0.123819	-0.017061	0.141785	0.391289	48.227	0.000395288	2.36834	0.123819	-0.418671	0.120227	0.300853	0.166908	-0.191995	0.207566	0.242459	0.000171389	0.325334	0.0767606	0.0186819	0.769667	-0.0347931	0.77353	-0.00878701	0.971339	0.0841102	0.53337	0.474157	0.508604	0.0261258	0.910661	-0.158246	0.304474	0.501058	0.0965501	0.354743	0.228784	0.112325	0.105362	0.133119	0.0725707	-0.152333	0.109357	0.5625	0.00126213	0.009023	0.882949	-0.0099373	0.758974	-0.0681316	0.431763
81858	SHARPIN	21	-0.0480975	0.123903	-0.109367	0.0131722	0.391446	29.9679	0.0703763	2.36728	0.123903	0.110063	0.386551	-0.32366	0.0673583	-0.0641317	0.769664	-0.0277176	0.640561	-0.111842	0.622706	-0.332483	0.00751088	-0.0662523	0.517383	-0.071538	0.793469	0.0954079	0.37564	0.367636	0.496127	0.195197	0.355012	0.000274721	0.997772	0.175166	0.271823	-0.088131	0.748981	-0.0117982	0.806228	-0.161349	0.154311	0.08925	0.184638	-0.3125	0.0702374	-0.276635	0.00274707	-0.0137688	0.584735	-0.0861842	0.571612
10577	NPC2	20	0.0479894	0.12391	-0.0131437	0.109122	0.391446	27.1833	0.100454	2.36719	0.12391	0.00663169	0.954841	0.328896	0.186152	0.0385996	0.776424	0.339738	0.000279164	-0.265643	0.132456	0.0265942	0.77296	-0.0820558	0.62217	-0.18818	0.282531	0.0497588	0.473803	-0.137406	0.627266	-0.103314	0.674681	0.0344188	0.688309	-0.0246654	0.843163	-0.213289	0.68312	0.343991	0.0191962	0.0418413	0.660674	-0.022125	0.699752	-0.1575	0.501127	0.172979	0.0359742			0.0189737	0.680862
440104	TMEM198B	15	-0.0496829	0.123968	-0.112983	0.0136174	0.391587	12.6055	0.557795	2.36646	0.123968	0.126044	0.591141	-0.250909	0.226925	0.199582	0.294645	-0.0940391	0.166839	0.0219959	0.949574	-0.0154765	0.84519	-0.0356646	0.819749							-0.221585	0.271284	0.0299371	0.817832	-0.316737	0.14113	-0.169632	0.733899	0.0196053	0.697241			0.0055	0.961249	-0.12875	0.297432	-0.295582	0.0170244
7695	ZNF136	21	0.047656	0.124071	-0.0130784	0.10839	0.391868	35.7392	0.0165027	2.36516	0.124071	-0.242905	0.471165	0.526416	0.0258018	-0.110854	0.567625	0.00345582	0.937968	0.0418967	0.819658	0.0952272	0.0453824	0.00149461	0.984989	0.364916	0.141949	-0.0901292	0.328324	-0.649021	0.30898	0.0215441	0.899354	-0.0824271	0.596263	-0.0831841	0.786032	0.160308	0.671156	-0.0239583	0.305899	0.089127	0.440871	0.0891667	0.417349	0.17625	0.380468	0.410226	0.000134197	-0.0215865	0.53431	0.0799737	0.319717
2787	GNG5	20	0.0567797	0.124192	-0.0156056	0.129165	0.392208	37.9023	0.00610685	2.36364	0.124192	-0.14438	0.15205	0.14534	0.314221	-0.0752145	0.443472	0.280971	0.000672791	0.362723	0.0133453	-0.0587434	0.412232	-0.0982995	0.568887	-0.14213	0.571236	0.0168237	0.88983	-0.00389195	0.991816	-0.257996	0.105153	-0.0477494	0.601495	0.234911	0.0691707	0.471828	0.120377	0.0513596	0.565593	0.15796	0.0212558	0.196	0.0197682	0.18125	0.267735	-0.0227617	0.770276			-0.00863158	0.939869
144404	TMEM120B	21	-0.0446409	0.124219	-0.101555	0.0122734	0.392215	41.3055	0.00340279	2.3633	0.124219	-0.0770549	0.701961	-0.258564	0.246369	0.508836	0.0121461	-0.143956	0.0239135	-0.202217	0.467565	-0.10099	0.244265	-0.0795893	0.394032	-0.340575	0.0147924	0.0291202	0.690345	0.49528	0.110877	0.470423	0.0572348	0.106741	0.263905	-0.236646	0.172743	0.156582	0.579223	0.0359211	0.255376	-0.198726	0.10903	0.09725	0.287592	-0.131875	0.236401	-0.105243	0.229438	-0.0931842	0.0115456	-0.0784605	0.414359
79804	HAND2-AS1	20	0.0602283	0.124298	-0.016575	0.137032	0.392367	36.4037	0.00941283	2.36231	0.124298	0.312698	0.292917	0.477236	0.0248884	0.53662	0.043276	-0.0231805	0.766145	0.242583	0.241035	0.242202	0.0323389	-0.0864953	0.545366	0.295298	0.191785	0.158289	0.278262	-0.23416	0.545018	0.449004	0.110973	0.00139164	0.992973	-0.153449	0.493632	-1.13017	0.0177282			-0.0986587	0.425133	-0.0545	0.584224	-0.02	0.845299	0.250211	0.0746413	-0.0457294	0.163662	0.113105	0.265839
79598	CEP97	21	0.025709	0.124328	-0.00707781	0.0584958	0.392405	16.7981	0.66604	2.36194	0.124328	0.50346	0.214124	0.0325815	0.906026	0.474213	0.0613783	0.0605488	0.199943	0.218206	0.497014	0.136197	0.0172156	0.090717	0.560973	-0.103498	0.569365	-0.0355227	0.640708	-0.0280133	0.964168	0.273546	0.130023	-0.18055	0.349359	0.00921586	0.969017	0.081297	0.829311	-0.000921053	0.977203	0.0438016	0.652894	-0.06975	0.271427	0.035	0.625664	0.0659435	0.329938	0.00415328	0.901507	0.0219474	0.872967
51719	CAB39	21	0.0251678	0.124338	-0.00692967	0.0572653	0.392405	30.084	0.0685037	2.36181	0.124338	-0.281891	0.135891	0.203546	0.155261	-0.123963	0.235748	0.0462917	0.187214	0.241914	0.205612	0.0820064	0.089871	0.0926662	0.159979	-0.00727792	0.962369	-0.0541698	0.414101	-0.452858	0.234707	-0.569541	0.142047	-0.107254	0.208817	-0.125065	0.403523	0.270466	0.197243	-0.0514035	0.59752	0.0546825	0.533516	0.127833	0.32865	0.48875	0.0326195	0.23972	0.0250051	0.00169019	0.951257	0.0135	0.806884
151534	LBX2-AS1	16	-0.0552783	0.124393	-0.125787	0.0152306	0.392536	26.6251	0.0319432	2.36112	0.124393	0.0261021	0.845484	-0.523677	0.279235	-0.219785	0.0853474	-0.0704826	0.323009	0.102342	0.569304	-0.229413	0.0125585	-0.033676	0.599872	-0.100322	0.618911	0.0157005	0.864419			-0.439896	0.00736745	-0.0734916	0.469062	0.0952067	0.488718	-0.854979	0.0984612							-0.2575	0.268827			0.0214531	0.514421	0.2755	0.0645635
100529855	ZNF625-ZNF20	13	0.0525626	0.124437	-0.0144902	0.119615	0.392631	16.6407	0.163618	2.36057	0.124437	0.962777	0.000776649	0.0834443	0.782842	-0.107057	0.551671	-0.0184296	0.746613	0.0335378	0.821452	0.114557	0.0546594	0.00040423	0.997009	0.116126	0.63723	0.0316477	0.785162	-0.230791	0.722151					0.265443	0.307532	0.356064	0.317304									0.0154985	0.855146
23212	RRS1	21	0.0671986	0.124551	-0.0185509	0.152948	0.392934	36.5867	0.0131104	2.35914	0.124551	-0.318487	0.300793	0.409847	0.193648	0.375007	0.053234	-0.054653	0.438003	0.41767	0.186043	0.0773916	0.352309	-0.196329	0.128398	-0.285654	0.358343	0.130596	0.333559	1.27973	0.0336379	0.21965	0.404063	0.357261	0.0026118	0.248023	0.35412	1.1037	0.0501591	-0.000526316	0.998105	0.164857	0.167595	-0.0745	0.610516	0.01	0.970249	-0.0603569	0.483783	-0.0395194	0.304544	0.1715	0.348964
4094	MAF	21	-0.0364056	0.124564	-0.0828629	0.0100517	0.392934	29.8506	0.0723107	2.35898	0.124564	0.0251903	0.873405	-0.298896	0.228064	0.186196	0.340903	-0.00625828	0.883362	0.241522	0.204805	0.00618264	0.938444	0.0540026	0.429213	0.0746426	0.538172	-0.0145834	0.786658	-0.0582716	0.831546	-0.542623	0.0484446	-0.211752	0.032944	-0.287374	0.0114086	-0.294653	0.427483	-0.0169298	0.86116	-0.23454	0.0149893	-0.185375	0.0899775	0.112	0.36431	0.103305	0.219207	-0.0484173	0.198151	-0.0341447	0.729035
360132	FKBP9P1	20	0.074343	0.124588	-0.0205325	0.169218	0.392934	51.6722	7.40629e-05	2.35867	0.124588	0.15086	0.376928	-0.0594516	0.848087	0.32661	0.0302864	-0.0897429	0.210865	-0.363369	0.0218046	0.0995215	0.158915	0.318326	0.0089671	-0.156806	0.704593	0.265764	0.0436814	0.31918	0.431934	0.328346	0.145062	0.025004	0.901121	-0.700024	0.00935593	-0.201306	0.696061	0.225899	0.000295986	-0.0125317	0.869307	-0.131	0.156392			0.00401	0.960624	0.154637	0.0158321	0.273816	0.00555727
125050	RN7SK	17	-0.130584	0.124613	-0.297245	0.0360768	0.39297	46.2036	9.05507e-05	2.35836	0.124613	0.0744129	0.744481	0.356407	0.343167	0.726498	0.390504	0.2305	0.0220896	-0.27177	0.773738	-0.210265	0.0564599	-0.587955	0.226887	-0.0616379	0.783118	0.00821403	0.937965	-0.00597301	0.990155			-0.30983	0.301019	0.265595	0.603714	-2.25078	0.0296389	-0.0961842	0.258178	0.0101508	0.831591					-0.788669	2.60826e-05			-0.453395	0.00899617
444	ASPH	21	0.0513467	0.124669	-0.0141954	0.116889	0.393072	60.5053	5.94646e-06	2.35766	0.124669	-0.291415	0.0308839	0.19515	0.429377	-0.0414805	0.749524	0.0980563	0.12714	0.289632	0.313391	0.0824568	0.139184	0.0446162	0.690422	0.145785	0.314324	-0.0475326	0.39647	-0.130742	0.547241	-0.0764742	0.629496	0.0525885	0.504138	-0.0114248	0.921081	0.539589	0.167015	0.0479825	0.22667	0.180492	0.0601389	-0.00333333	0.974868	0.283611	0.00984478	0.263165	0.00960524	-0.15077	6.62678e-06	0.220886	0.0322575
100190986		14	-0.088916	0.124673	-0.202415	0.0245831	0.393072	13.8378	0.385362	2.3576	0.124673	0.0766884	0.715675	-0.704819	0.0544793	0.372525	0.464532	-0.219612	0.00770972	-0.177283	0.631942	0.0279332	0.726124	0.132493	0.692035	0.329258	0.190704	-0.132019	0.280196	-0.29692	0.580572					-0.375106	0.138228	-0.118935	0.80576							0.11	0.765318					-0.129789	0.47049
22859	ADGRL1	21	0.0497198	0.124812	-0.0137696	0.113209	0.393333	37.8373	0.00926961	2.35588	0.124812	0.352864	0.183725	0.21959	0.456092	0.496385	0.0196181	-0.0691234	0.401348	-0.215596	0.319508	0.00694721	0.952831	-0.0355693	0.816403	0.2243	0.220789	0.146406	0.0765134	0.11999	0.786078	0.0367293	0.92012	0.430143	0.0203879	-0.0595527	0.832671	-0.598112	0.0526707	0.163092	0.00433571	0.238079	0.0615992	-0.0085	0.924172	-0.118333	0.16863	0.0369992	0.537124	-0.027517	0.269516	0.0198553	0.814778
6048	RNF5	20	-0.0499357	0.124918	-0.113719	0.0138474	0.393615	35.0325	0.0138416	2.35454	0.124918	-0.000614111	0.994602	-0.241424	0.159073	-0.22605	0.163446	0.087476	0.200691	-0.0460633	0.705439	-0.293838	0.00561236	-0.075503	0.600718	-0.419804	0.0058046	-0.0498439	0.545398	0.71728	0.044608	-1.13239	0.207071	-0.0963765	0.237585	0.149024	0.162634	-0.29582	0.131899	-0.0526316	0.243428	-0.0398095	0.718709	-0.053	0.497799	0.11	0.315589	0.114272	0.187037			-0.198763	0.297211
1088	CEACAM8	13	0.0400851	0.12494	-0.0111187	0.091289	0.393615	8.76347	0.72299	2.35427	0.12494							-0.139763	0.308747			0.218686	0.270929			-0.562523	0.309371	0.0509836	0.821998	-0.967087	0.193636	0.375656	0.226228							0.0889474	0.113201	0.0697302	0.500265	0.08475	0.45882	0.06125	0.783922	-0.0405958	0.62374	0.0390255	0.302999	-0.0522632	0.721264
23516	SLC39A14	20	-0.0628507	0.124943	-0.143135	0.017434	0.393615	45.1223	0.000658883	2.35424	0.124943	-0.102332	0.380256	0.223276	0.394817	-0.254331	0.12532	-0.181961	0.00587636	0.0996729	0.563295	-0.0699965	0.325132	0.0152547	0.90568	-0.169672	0.442387	-0.14386	0.028088	0.407038	0.371412	-0.64215	0.0792799	-0.222959	0.0154613	0.0666698	0.709947	-0.0383489	0.923834	-0.137456	0.515182	-0.144389	0.0460349	0.014125	0.839631	0.995	0.000287664	-0.215039	0.139459			0.00597368	0.896529
51267	CLEC1A	20	0.0603407	0.125039	-0.0167575	0.137439	0.393861	23.7145	0.207333	2.35304	0.125039	0.393571	0.359623	0.543101	0.113711	-0.241165	0.328248	0.0443971	0.762877	-0.165712	0.568338	-0.184419	0.233608	-0.00356554	0.986149	0.0969773	0.802204	-0.0704821	0.687061	0.16858	0.726374	1.20948	0.00950992	0.197373	0.45646	-0.233797	0.496507	1.00612	0.03285	0.0873246	0.33326	-0.13881	0.425645	0.062125	0.536475	-0.03	0.820602	0.209321	0.0201902			0.0192105	0.886566
9147	NEMF	21	0.0618642	0.125048	-0.0171825	0.140911	0.393861	62.0317	3.43691e-06	2.35292	0.125048	-0.065134	0.564235	0.136248	0.365941	0.224647	0.531132	-0.0379201	0.180268	0.371511	0.0385904	0.0318785	0.421324	0.0265223	0.678626	-0.0158735	0.872617	0.011499	0.766644	-0.254615	0.361937	0.762164	0.0971772	0.0951364	0.224787	0.387596	0.158596	0.255448	0.121037	-0.268114	0.000397584	-0.0022381	0.971323	-0.0658	0.395953	0.590625	0.0255521	0.403376	9.20205e-05	-0.0243223	0.395445	0.289789	0.026584
79924	ADM2	17	0.090595	0.125088	-0.0251746	0.206365	0.393943	34.4682	0.00469609	2.35243	0.125088	0.164493	0.684895	-0.384231	0.548167	0.253281	0.328154	0.046406	0.778183	-0.339834	0.282641	-0.136603	0.32879	0.326067	0.029962							0.364171	0.127966	0.387896	0.0498605	0.550094	0.0431058	-1.17027	0.0156567	0.217368	0.238711	-0.00277778	0.980573	0.00375	0.968247	0.07375	0.50952	-0.110684	0.0897664			0.425553	0.0152959
27296	TP53TG5	17	-0.0310339	0.125131	-0.0706959	0.00862823	0.393948	15.2975	0.502964	2.35189	0.125131			0.364944	0.415184			-0.117969	0.110872	0.0629299	0.797028	-0.0424909	0.689262	0.0753862	0.752059	-0.158044	0.527828	0.0670117	0.682172	0.977344	0.12542					-0.427094	0.118621	-0.213986	0.576343	-0.00969298	0.685424	0.139405	0.110989	0.0305	0.708747	-0.04375	0.676217	-0.0192869	0.737263	-0.092409	0.0172353	-0.0578684	0.381568
51691	LSM8	20	0.0532994	0.125165	-0.0148247	0.121424	0.39401	49.9724	0.000132291	2.35147	0.125165	-0.196628	0.100739	0.0647756	0.761123	-0.00163742	0.989002	-0.000316534	0.992922	0.324582	0.0469719	0.193163	2.45945e-05	-0.0568048	0.525348	-0.00705809	0.967645	0.0762431	0.399711	-0.65624	0.113313	0.0387459	0.759433	0.141301	0.043767	0.0357226	0.819483	0.454019	0.0723798	-0.11386	0.0494752	0.0659127	0.458859	0.07375	0.524923	0.125	0.15096	0.381502	0.00118454			-0.116605	0.153249
54549	SDK2	19	0.0358191	0.125189	-0.00996566	0.0816038	0.394042	24.6248	0.135604	2.35117	0.125189			0.603815	0.381563	0.121639	0.616581	0.0381689	0.77324			-0.057096	0.695621	0.032833	0.905896	0.528129	0.120287	0.0808386	0.654529	0.264341	0.663437	1.27614	0.135258	0.644884	0.0058824	0.21793	0.549905	-0.864293	0.0643525	0.0470614	0.053003	0.0835397	0.368871	0.166	0.0293289	-0.027	0.770993	-0.0134297	0.794026	-0.0151362	0.545157	0.0197895	0.93833
79930	DOK3	21	0.0676998	0.125315	-0.0188644	0.154264	0.39439	42.3138	0.00251652	2.3496	0.125315	0.758345	0.0164053	0.221085	0.476775	0.498471	0.139932	0.275865	0.006237	-0.0768007	0.766167	-0.227926	0.0979979	-0.0509427	0.666468	0.447914	0.0732766	0.203872	0.118253	-0.0579421	0.923516	0.139334	0.588687	0.468795	0.023067	-0.2741	0.443507	0.216572	0.490881	0.120746	0.00394254	0.0730238	0.571024	-0.0815	0.223384	-0.67375	0.0201617	-0.0788069	0.28238	0.0627418	0.061733	0.0504474	0.669669
100128531	KIAA1671-AS1	12	-0.0826635	0.125327	-0.188365	0.0230375	0.39439	19.3613	0.0549076	2.34945	0.125327	0.226599	0.40241	-0.0949024	0.739812	-0.366131	0.197211	-0.115831	0.105108	-0.519776	0.0241572	-0.207799	0.014161	0.112789	0.353279							0.352198	0.131438	-0.188801	0.121969	-0.378808	0.315185	-0.00681562	0.989997											0.0107188	0.804087
10609	P3H4	21	0.0589825	0.12537	-0.0164464	0.134411	0.394438	45.6046	0.000913015	2.34891	0.12537	0.202188	0.398031	-0.0967072	0.744578	0.372196	0.081825	0.216998	0.0283713	-0.0330214	0.860299	-0.0527723	0.64644	0.0348746	0.725947	-0.356295	0.303789	0.0659648	0.619336	-0.34967	0.538332	0.264016	0.187944	0.241145	0.0303031	0.269191	0.25609	-0.958402	0.0517633	0.252061	9.63281e-05	0.114056	0.154316	-0.0296667	0.719293	-0.075	0.465882	-0.208835	0.00802651	0.00135858	0.968402	0.0867368	0.373008
8459	TPST2	21	-0.0281917	0.125416	-0.0642487	0.00786525	0.394495	26.1489	0.160951	2.34834	0.125416	0.0522805	0.632949	-0.359637	0.0441536	0.000807782	0.993607	0.000158903	0.998072	-0.156751	0.168687	-0.0876	0.208773	0.0549453	0.460337	0.13868	0.601026	-0.050684	0.357129	0.154587	0.655331	-0.479902	0.065791	-0.0630101	0.379869	0.116079	0.492065	-0.44493	0.115058	-0.0526754	0.680717	-0.208571	0.0379724	-0.3175	0.0310627	-0.34625	0.161004	0.02727	0.76114	0.000580011	0.985083	0.0345526	0.436688
23180	RFTN1	20	0.0479023	0.125465	-0.0133722	0.109177	0.394562	20.1158	0.387639	2.34774	0.125465	0.301269	0.0436024	0.324268	0.27535	0.0694975	0.727768	0.0618573	0.496796	0.0104401	0.964869	-0.125927	0.0890288	0.163763	0.116382	0.0136942	0.92011	0.13976	0.02824	-0.0256139	0.909173	-0.335583	0.199719	0.0815268	0.427629	0.140245	0.415004	-0.272525	0.352474	0.262325	0.11753	0.00769048	0.906667	0.185	0.566114	-0.075625	0.493604	0.125398	0.441361			-0.0234737	0.78348
3514	IGKC	17	0.160695	0.125465	-0.044859	0.366248	0.394562	30.0842	0.0175705	2.34773	0.125465	0.337655	0.646394	2.06437	0.011551	0.12052	0.798762	0.366996	0.176472	-0.564688	0.226618	0.0821123	0.77425	-0.781447	0.00487292	-0.1443	0.598408	0.366885	0.0712751	0.0266821	0.96751	0.967094	0.0720321			0.526694	0.0948401	-0.198852	0.748298			0.317959	0.117574	0.251423	0.034371	-0.129474	0.646066	0.289908	0.287925
134266	GRPEL2	20	0.0426293	0.125562	-0.0119141	0.0971727	0.394756	30.0221	0.0515174	2.34654	0.125562	-0.261956	0.275609	0.101501	0.652766	0.142408	0.491689	0.127202	0.00364926	0.331597	0.113254	0.0854289	0.0903081	0.0433525	0.487291	0.643902	0.00966895	-0.0108565	0.936343	0.5691	0.271235	-0.303535	0.24203	-0.181654	0.220322	-0.0143757	0.944481	0.398219	0.0551466	-0.0274561	0.747698	0.125389	0.295637	-0.02975	0.7097	0.16125	0.221733	-0.0380762	0.447784			-0.106842	0.228154
83648	FAM167A	12	0.0603533	0.125569	-0.0168692	0.137576	0.394756	13.6007	0.25588	2.34645	0.125569			0.987366	0.109778			-0.142357	0.292024			0.0502025	0.778216	-0.0089097	0.963795									0.291095	0.313467			-0.0190918	0.983648	0.216754	0.00098874	0.00892063	0.886464	0.082875	0.200688	-0.05625	0.651151	0.00202169	0.976207			0.108737	0.428012
54838	WBP1L	21	-0.0492913	0.125642	-0.112372	0.0137895	0.394797	42.5893	0.00231563	2.34553	0.125642	0.0699358	0.51999	0.251653	0.321739	-0.351807	0.00137322	-0.0473797	0.392488	-0.0973579	0.490228	-0.16678	0.00684565	-0.0151033	0.800148	0.104342	0.528787	-0.0196131	0.833091	0.234313	0.527084	-0.699044	0.00262909	-0.108774	0.074643	0.0922886	0.467249	-0.358996	0.27569	0.0364474	0.742959	-0.0956032	0.416334	0.125667	0.20136	0.19375	0.356955	0.0567146	0.470583	-0.155536	7.54581e-05	0.191842	0.18733
399744	LINC00999	16	-0.054677	0.125646	-0.124651	0.0152969	0.394797	11.1837	0.739469	2.34549	0.125646	-0.0482451	0.875356	-0.473249	0.139779	0.0259272	0.938844	-0.102941	0.206992	0.0434764	0.926052	-0.150975	0.106245	0.323441	0.15975	-0.231971	0.265313	-0.0632368	0.453102	-0.0345092	0.940101					-0.0563988	0.841374	-0.444359	0.377534	0.0827193	0.281602	-0.161865	0.187775					-0.0336112	0.714999			0.114026	0.636277
348793	WDR53	21	0.0264017	0.125648	-0.00738657	0.0601901	0.394797	15.4555	0.749776	2.34546	0.125648	0.138444	0.526204	0.444879	0.133845	0.24964	0.2161	0.0239277	0.630692	0.0594771	0.699589	-0.0314061	0.574403	-0.0424559	0.673266	-0.0612586	0.835272	0.174	0.178326	0.583881	0.409422	0.271388	0.254946	0.167309	0.0736916	0.273025	0.233375	0.141	0.648815	-0.0359211	0.454478	0.0910238	0.326545	-0.032	0.753824	0.0225	0.879331	-0.0719112	0.396757	0.0310646	0.249594	0.103132	0.293822
6875	TAF4B	17	0.0477992	0.125651	-0.0133736	0.108972	0.394797	21.2609	0.168699	2.34542	0.125651			0.990303	0.0195937			0.110955	0.384773	-0.265704	0.393425	0.149182	0.260708	0.234595	0.261849	0.00336345	0.993321	0.295931	0.153255	-0.291311	0.584011	0.697814	0.024538	-0.129721	0.660743	0.332804	0.343348	0.335302	0.538937	-0.00951754	0.748095	0.153325	0.162152	0.065	0.281578	-0.05375	0.73714	-0.0149376	0.714437
123591	TMEM266	15	-0.0568856	0.125668	-0.12969	0.015919	0.394806	34.5495	0.00171319	2.34522	0.125668			-0.0608288	0.913286			-0.216728	0.101812			-0.337026	0.00821984	0.142541	0.506198	0.382251	0.151493	-0.309713	0.0219734			0.566773	0.0683728			-1.20338	0.00208468			-0.0190789	0.542839	-0.0282063	0.716084	-0.00683333	0.917384	-0.1725	0.221604	-0.0639135	0.379149	0.0320097	0.200797	0.115526	0.629314
3170	FOXA2	21	-0.0415183	0.125703	-0.0946601	0.0116235	0.394836	23.3075	0.273951	2.34478	0.125703	0.105857	0.55186	-0.475439	0.0671883	-0.0855377	0.721269	0.0283185	0.730738	0.347967	0.114183	-0.0753303	0.473861	0.00890794	0.94734	-0.155632	0.550617	-0.0716223	0.500639	0.161982	0.768749	-0.061696	0.7001	-0.0202581	0.796606	0.222445	0.152215	0.153385	0.583699	-0.164576	0.0058595	0.0156587	0.877025	-0.4025	0.0696648	0.06125	0.693573	-0.195888	0.0256898	-0.0125079	0.725939	0.0520877	0.659074
4940	OAS3	20	0.0830869	0.125719	-0.0232657	0.189439	0.394836	30.7532	0.0429618	2.34458	0.125719	0.685543	0.0236175	0.630301	0.325899	0.283997	0.296699	0.0724748	0.656537	-0.448426	0.242235	0.0293941	0.822557	0.0751025	0.726287	0.472347	0.0900586	0.142318	0.224856	0.146424	0.792294	0.0428649	0.848161	0.417672	0.0321343	-0.321354	0.201094	-0.144013	0.843789	0.0260088	0.71556	-0.191405	0.262004	0.0805	0.552431	-0.13	0.242116	-0.110837	0.385829			0.479329	0.00153369
4008	LMO7	21	-0.0604308	0.125761	-0.137792	0.0169301	0.394922	57.1508	1.94722e-05	2.34407	0.125761	-0.108727	0.45475	0.0928884	0.473091	-0.0743568	0.585429	-0.236335	8.36952e-05	0.0275974	0.896192	-0.0992832	0.0455839	0.098735	0.498137	-0.045878	0.694141	-0.0425055	0.344604	-0.0975803	0.641241	-0.0419722	0.694744	-0.0965833	0.232052	-0.0438631	0.736897	0.125399	0.796171	-0.448904	6.76755e-05	0.0993095	0.233211	-0.00916667	0.918723	0.140938	0.249871	0.284108	0.00514746	-0.0487622	0.0866988	-0.411132	0.000242258
136242	PRSS37	11	-0.0326141	0.125795	-0.0743692	0.00914088	0.394961	10.5152	0.396512	2.34364	0.125795							-0.340259	0.0179187			0.0781022	0.532703	-0.128645	0.574717	-0.373957	0.216726	-0.095685	0.585455											-0.0216667	0.498667	-0.0705317	0.325329	-0.068	0.403858	-0.1875	0.140332	0.0317902	0.512889			-0.0325	0.542437
2583	B4GALNT1	18	0.0435417	0.125817	-0.0122068	0.0992902	0.39497	19.4707	0.302192	2.34337	0.125817			0.377976	0.318452			0.312882	0.0651135	0.177185	0.622356	-0.283506	0.084002	-0.406138	0.0361616	-0.0329515	0.927864	0.244171	0.137239	-0.115557	0.858543	0.361624	0.507606	-0.209462	0.517123	0.351875	0.257064	-0.60707	0.222268	0.0450439	0.319652	0.112556	0.223701	0.0230714	0.75233	0.009375	0.927473	0.114706	0.168104			-0.022	0.820558
2205	FCER1A	20	0.0966192	0.12584	-0.0270944	0.220333	0.394996	25.6827	0.139276	2.34309	0.12584	0.584428	0.311463	0.499535	0.362359	0.200847	0.592642	0.25802	0.191974	0.0705012	0.877329	0.0763672	0.720629	-0.536918	0.0489994	0.117773	0.779977	0.0540308	0.796501	-1.82825	0.0791342	0.0889236	0.795267	0.52348	0.0338192	-0.351361	0.34478	0.662726	0.281073	0.671009	0.0130803	0.184484	0.0897974	0.324	0.343049	-0.045625	0.803206	-0.0619193	0.441446			0.00534211	0.97801
643036		11	-0.0439488	0.125867	-0.100226	0.0123283	0.39501	14.007	0.172673	2.34276	0.125867			-0.931883	0.145279			-0.206666	0.121635			0.069921	0.674169	0.0667772	0.777401							1.15631	0.072362			0.774133	0.176357			-0.0413596	0.211931	-0.508913	0.0334708	0.064	0.551956			-0.09825	0.646932	-0.0535556	0.572175
4826	NNAT	19	-0.0549613	0.125915	-0.125349	0.0154264	0.395087	25.5716	0.109964	2.34216	0.125915			0.194121	0.535542			-0.304945	0.000899049	-0.0584247	0.831457	0.0793558	0.395123	-0.102878	0.749393	0.14215	0.483453	-0.171418	0.0482902	-0.664166	0.204377	-0.354511	0.488345	-0.000854123	0.99791	-0.194665	0.618863	-0.401407	0.520932	0.0110526	0.658774	0.0632381	0.565985	-0.0303333	0.646577	-0.11625	0.56174	-0.174606	0.0393609	0.0285983	0.400687	-0.09075	0.413771
54896	SLC66A1	21	-0.0397797	0.125925	-0.0907259	0.0111666	0.395087	32.4262	0.0389637	2.34204	0.125925	-0.127507	0.55279	-0.12052	0.455416	0.236819	0.111373	-0.109316	0.0847078	-0.143201	0.552021	-0.098573	0.340774	0.0745494	0.299499	0.365603	0.0558998	0.00490068	0.958052	0.860937	0.186018	0.3826	0.127127	0.0451798	0.543906	0.142852	0.424017	-0.192788	0.493794	-0.0258772	0.334915	-0.130762	0.172258	-0.203	0.168221	-0.116667	0.375762	-0.312736	0.00065225	-0.0471217	0.0771441	-0.0405658	0.572173
100505573	INAFM2	12	0.0854883	0.126007	-0.0240212	0.194998	0.395204	18.7815	0.0651311	2.34102	0.126007	0.11176	0.688091	0.167283	0.600933	0.233987	0.161792	0.277233	6.17367e-06	-0.0919475	0.576607	0.151756	0.105926	0.0491201	0.593383							0.103646	0.585638	-0.122312	0.219944	0.158594	0.510148	0.20246	0.575476							-0.139375	0.336705
10072	DPP3	21	0.0619112	0.12603	-0.0174012	0.141224	0.395204	52.1565	0.000108029	2.34074	0.12603	0.300833	0.0829393	-0.56042	0.0225559	0.124341	0.400338	0.0278739	0.676455	-0.213317	0.183667	-0.172801	0.0674446	0.168376	0.0774925	0.0278081	0.903963	-0.0204795	0.819579	0.679803	0.055756	0.106916	0.525982	0.238079	0.000834406	0.346585	0.00163839	-0.0394498	0.87605	0.159415	0.138318	0.0764841	0.401185	0.0135	0.851966	-0.23375	0.0301679	-0.0193075	0.826085	0.0610884	0.238347	0.324754	0.00567569
3980	LIG3	20	-0.0322032	0.126039	-0.0734588	0.00905227	0.395204	25.0728	0.158159	2.34062	0.126039	-0.0611848	0.72637	-0.0860406	0.684478	0.00222844	0.982076	-0.0639504	0.0935525	0.132301	0.176426	-0.126789	0.00037156	0.0954747	0.340942	-0.0589762	0.54016	-0.020677	0.74801	-0.0996143	0.735864	-0.350903	0.15165	0.100909	0.291042	-0.1245	0.228065	0.225112	0.233128	-0.0396199	0.333217	-0.0308175	0.704668	-0.016375	0.825252	0.205208	0.0349638	-0.101325	0.19132			-0.0527895	0.335194
283316	CD163L1	21	0.0856836	0.126045	-0.0240872	0.195454	0.395204	39.1071	0.00646593	2.34055	0.126045	0.332731	0.374385	0.461617	0.26728	0.83303	0.00968273	-0.0914567	0.453714	-0.96688	0.0418821	0.00432362	0.97411	0.00461626	0.975403	0.251578	0.306727	0.180463	0.0736403	-0.269552	0.450516	0.0518036	0.903947	0.581687	0.038465	-0.397146	0.38972	-0.00661469	0.992067	0.617061	0.00105377	0.0509444	0.659657	-0.193	0.20083	-0.3075	0.0977331	0.228727	0.0887793	0.0352287	0.380449	0.0971974	0.409928
6915	TBXA2R	21	0.0261418	0.126135	-0.00735685	0.0596405	0.395403	16.1149	0.709473	2.33944	0.126135	0.245859	0.455812	-0.0274715	0.95968	0.284758	0.191425	0.0289918	0.732325	-0.154655	0.531361	-0.119558	0.322838	-0.0949481	0.440349	0.0573323	0.834152	-0.0456895	0.801784	0.470551	0.315083	0.375743	0.131088	0.0813445	0.470976	0.00828458	0.977318	-0.669478	0.0936713	-0.00116959	0.97244	-0.0538968	0.641568	0.10225	0.14087	0.016875	0.873401	-0.0894646	0.245881	0.0477211	0.0396249	0.0667807	0.482557
51406	NOL7	20	0.0423519	0.126199	-0.011928	0.0966318	0.395493	33.9264	0.0187481	2.33864	0.126199	-0.0751511	0.405456	0.0798422	0.59109	-0.0403426	0.673616	0.122937	0.00781859	0.134845	0.150219	0.0579387	0.220717	-0.0587248	0.63927	-0.064568	0.786085	-0.0806644	0.253566	-0.338307	0.290828	-0.442527	0.082256	-0.0750125	0.127616	0.0884197	0.449968	0.245523	0.292426	0.0926316	0.388147	0.0733135	0.413281	0.0555	0.646109	0.412083	0.0206934	0.325489	0.0030999			0.0292105	0.550517
389058	SP5	20	-0.0334309	0.126241	-0.0762821	0.00942024	0.39554	12.7689	0.85019	2.33813	0.126241	0.409365	0.315903	-0.739757	0.118629	0.107668	0.716467	-0.163769	0.192607	-0.0632082	0.809745	-0.0186002	0.869824	0.149348	0.267083	-0.3594	0.29453	0.00519361	0.970942			-0.784942	0.0744948	0.00508163	0.971113	-0.0300563	0.920854	-0.702101	0.258588	0.00802632	0.875318	-0.0423492	0.721784	-0.1155	0.300616	-0.02	0.916871	0.00707538	0.944044	-0.0414562	0.168258	-0.130447	0.438441
64756	ATPAF1	21	-0.0361453	0.12625	-0.0824766	0.0101861	0.39554	37.5345	0.010089	2.33802	0.12625	-0.212846	0.0427207	-0.202227	0.334909	-0.212375	0.0804131	0.0320219	0.475336	-0.0599458	0.664356	-0.0583913	0.41767	0.00899147	0.916813	-0.0923233	0.546106	-0.0224059	0.741377	0.212782	0.422205	-1.00109	0.0143476	-0.133533	0.0167427	-0.0375538	0.788237	-0.232809	0.211322	-0.190439	0.0135667	0.0335238	0.615729	0.0105	0.900211	0.281875	0.0243518	0.187038	0.0359914	-0.0318828	0.16957	-0.0312368	0.392289
23247	KATNIP	21	0.0389344	0.126335	-0.0109833	0.0888522	0.395683	22.0783	0.336278	2.33697	0.126335	0.254998	0.371504	-0.0663163	0.773288	-0.0667233	0.758689	-0.0145435	0.776512	-0.127536	0.470928	-0.116891	0.0925426	0.120925	0.471727	0.156087	0.196594	0.0112661	0.878521	-0.0916769	0.871275	0.135553	0.538765	0.168111	0.225267	-0.0646541	0.794413	-0.366817	0.246714	0.254474	0.00119749	0.100611	0.328635	0.01325	0.860051	0.10875	0.317446	-0.0133704	0.832701	0.030681	0.22813	0.0887368	0.265549
1744	DLSTP1	12	-0.105486	0.126365	-0.240741	0.0297683	0.395683	13.3601	0.270443	2.3366	0.126365	0.123911	0.676466	-0.266303	0.491399	0.244383	0.456884	-0.325587	0.000103496	-0.123405	0.721128	-0.0998839	0.245291	0.0237499	0.918272	0.0270869	0.889018	0.0227982	0.811345	-0.337813	0.580168					-0.775913	0.124954	-0.233244	0.668891
102723340		12	-0.0982296	0.126379	-0.224184	0.0277251	0.395683	19.1568	0.058337	2.33643	0.126379	0.650477	0.132547	0.291969	0.420335	-0.0272417	0.910887	-0.388003	0.000506828	-0.110554	0.553702	-0.144583	0.228725	-0.0287355	0.754311	-0.286064	0.253402	-0.109942	0.345803	0.762125	0.137959					-0.210076	0.33709	0.606114	0.0767019
285605	DTWD2	21	0.0543035	0.126397	-0.0153303	0.123937	0.395695	32.4698	0.0385427	2.33621	0.126397	-0.0651022	0.831539	0.30186	0.165729	0.131859	0.318101	0.132222	0.0362613	0.35865	0.167293	0.0686611	0.312295	0.0484179	0.691419	-0.0110211	0.951559	0.0470945	0.639205	0.137023	0.761304	-0.102216	0.581881	-0.0722521	0.638391	-0.219173	0.462275	0.618622	0.103853	-0.223333	0.0110081	0.325738	0.00251851	0.09925	0.329658	-0.0625	0.64171	0.209569	0.0478974	-0.00296036	0.932924	-0.0787368	0.515666
4520	MTF1	21	0.0339222	0.126483	-0.00958641	0.0774309	0.395922	22.295	0.324719	2.33515	0.126483	-0.0415498	0.88332	0.311368	0.220921	-0.0160558	0.885984	0.0592861	0.131498	0.0296323	0.83413	0.0544996	0.218472	0.0614972	0.638952	-0.0899828	0.585393	-0.07322	0.175287	-0.0226546	0.939114	-0.208523	0.176354	-0.016515	0.822443	0.0997629	0.661624	0.140641	0.649431	-0.100746	0.286897	0.217032	0.00474196	-0.0116	0.900913	0.0716667	0.663052	0.16041	0.0790556	0.0161097	0.593939	0.22	0.0643033
7334	UBE2N	21	0.0518155	0.126635	-0.0146696	0.118301	0.39631	51.4504	0.000136867	2.33328	0.126635	-0.291439	0.00927994	0.250296	0.144168	0.0495431	0.564914	0.117699	0.00297727	0.3558	0.0869197	-0.0346444	0.512303	-0.0752914	0.37109	0.0512405	0.744994	0.139198	0.17054	-0.369759	0.224617	-0.594594	0.130612	-0.0287636	0.668152	0.0272888	0.778846	0.649581	0.00986963	-0.110395	0.267546	0.174198	0.0442603	0.0285	0.665989	0.391667	0.0289681	0.352855	0.0091969	0.099629	0.0059003	-0.0738421	0.379426
112268267		12	0.0862071	0.126671	-0.024417	0.196831	0.396325	13.4861	0.262746	2.33283	0.126671	0.0131582	0.974064	0.515519	0.203167	-0.0073511	0.979009	-0.0582123	0.472275	0.359909	0.170652	0.187093	0.0199356	0.093818	0.536843	0.0131036	0.941415	0.204618	0.0188516	0.104165	0.786179					-0.47242	0.131418	-0.531147	0.261215
10336	PCGF3	21	0.0250764	0.126678	-0.00710313	0.0572559	0.396325	22.5787	0.309951	2.33274	0.126678	0.159543	0.257814	0.159591	0.513048	0.296781	0.0645988	-0.00821609	0.866976	0.343077	0.119976	0.0341081	0.567687	-0.0637322	0.515211	0.270665	0.113901	0.0243954	0.732111	0.393642	0.221929	0.234771	0.225729	0.128228	0.0680097	-0.186152	0.144869	0.202217	0.250674	0.0387281	0.320657	-0.0913571	0.309894	-0.0443333	0.668656	0.04875	0.603277	-0.106953	0.167447	0.0257051	0.42414	-0.00294737	0.964506
54067	EPCIP-AS1	16	-0.0608242	0.126867	-0.138916	0.0172679	0.396818	20.6846	0.147211	2.33042	0.126867	-0.259311	0.447408	-0.0901489	0.785978			-0.21394	0.0069872	-0.13751	0.525167	0.102254	0.251997	-0.397069	0.032839	-0.162177	0.57855	0.00833071	0.95514	-0.569522	0.366943					-0.676575	0.0596521	-0.338454	0.456961	0.00767544	0.825397	0.0647698	0.608887			0.035625	0.721567	-0.135428	0.0885311			0.00523684	0.955921
54953	ODR4	21	0.0246103	0.126919	-0.00699113	0.0562117	0.396893	41.9913	0.00277281	2.32979	0.126919	-0.493138	0.000864713	0.218765	0.124349	-0.0231901	0.87166	0.04829	0.152595	0.314243	0.13231	0.0646113	0.181101	0.053818	0.551414	-0.00654588	0.953957	-0.000829936	0.985928	-0.327969	0.257315	-0.240058	0.129226	-0.0163242	0.790065	0.0120917	0.949278	0.634078	0.0200564	-0.0178947	0.561183	0.175016	0.196853	-0.0483333	0.601352	0.34375	0.0477169	0.329659	0.0094692	0.0360395	0.283632	0.0242105	0.857149
1967	EIF2B1	20	0.0318423	0.126976	-0.00905166	0.0727362	0.396983	29.5212	0.0582169	2.32909	0.126976	0.206427	0.0857354	-0.0249651	0.881261	0.118952	0.194222	0.0472166	0.117801	0.106773	0.240522	-0.0394598	0.35405	-0.0197027	0.703273	-0.0840341	0.41843	0.0155764	0.713638	-0.131103	0.520316	-0.396339	0.0858791	-0.0385453	0.362405	0.11761	0.627156	0.36906	0.0711316	0.15057	0.0161882	-0.067627	0.36824	-0.0405	0.696613	0.10375	0.37973	0.213412	0.0110825			0.0614737	0.374321
9153	SLC28A2	19	-0.0451134	0.127008	-0.103056	0.0128291	0.396997	12.848	0.80052	2.32869	0.127008	0.158147	0.678785	-0.41059	0.413673	0.228197	0.456443	-0.0629228	0.618274	0.0648645	0.829965	-0.0762879	0.528612	0.0553583	0.736478	0.216853	0.596977	0.075256	0.663449	0.82628	0.268783	0.338706	0.254097	0.293708	0.348312	-0.162233	0.594039			-0.103377	0.0223838	0.0129603	0.866456	-0.049	0.710287	-0.110625	0.340782	-0.101307	0.150632			0.185	0.18385
9651	PLCH2	19	0.0728808	0.127089	-0.0207453	0.166507	0.397206	26.7807	0.0832023	2.32771	0.127089	0.0220383	0.942121	-0.10008	0.805304			-0.393216	0.158711	-0.283219	0.67489	-0.131744	0.509072	0.0790247	0.733872	0.0854317	0.805461	0.0686282	0.696897	-0.602102	0.351074	1.04893	0.0188244	0.633048	0.0710454	0.122394	0.750564	-1.28653	0.0413357	0.333706	0.000648525	0.0701587	0.52093	0.0725	0.338799	0.04125	0.818342	0.0168017	0.798249			-0.0193684	0.880029
9772	TMEM94	21	-0.0578084	0.12725	-0.132103	0.0164864	0.397533	56.8161	2.18867e-05	2.32574	0.12725	0.206513	0.261994	-0.347136	0.0510659	-0.0515023	0.681118	-0.0922553	0.108939	-0.155872	0.375788	-0.34148	0.00105897	0.0320866	0.745986	-0.0339981	0.770482	0.0343122	0.445786	0.180136	0.584289	-0.111015	0.480774	-0.15154	0.0170092	0.0700214	0.491506	-0.62345	0.0093781	0.0749561	0.527544	-0.0708492	0.376896	-0.04275	0.595808	-0.015625	0.874775	-0.382615	0.00180499	0.0456707	0.107441	0.374553	0.00541477
257397	TAB3	21	0.0333057	0.12733	-0.00950746	0.0761188	0.397664	32.0028	0.0432684	2.32476	0.12733	-0.23302	0.318018	0.0731653	0.626207	-0.00665482	0.958772	0.0355497	0.476304	0.572504	0.0521499	-0.0199482	0.727602	0.104211	0.510009	-0.0391981	0.664368	0.0430545	0.372693	0.00310303	0.992109	-0.470736	0.00701855	-0.0697068	0.316094	0.287298	0.34484	0.208089	0.546303	-0.0483991	0.254389	0.195325	0.0157371	0.0416	0.509602	0.0678125	0.411227	0.0951012	0.34146	0.0760747	0.0415838	0.220316	0.0183523
25917	THUMPD3	21	0.0218722	0.127334	-0.00624393	0.0499882	0.397664	34.1714	0.0249883	2.32471	0.127334	0.0466504	0.757779	-0.0333754	0.834137	-0.0791706	0.493144	0.0420206	0.263714	0.102232	0.448211	0.00876763	0.843373	0.0178045	0.718166	-0.0357503	0.771972	-0.00755927	0.861445	-0.486502	0.0845845	0.140293	0.210134	0.016606	0.741867	-0.148642	0.255013	0.306402	0.100284	0.00530702	0.926274	0.179516	0.0376111	-0.08475	0.356357	0.437813	0.00345049	0.299401	0.00339536	-0.0160049	0.611195	0.014	0.820169
113829	SLC35A4	20	-0.0508112	0.127358	-0.116132	0.0145095	0.397696	34.7011	0.01517	2.32442	0.127358	-0.173093	0.323366	-0.144654	0.389417	-0.12324	0.356171	0.0405016	0.464417	-0.157158	0.163109	-0.218942	0.00485213	-0.0483517	0.533224	-0.259443	0.0887514	-0.0127068	0.891012	0.265621	0.49466	-0.721523	0.0558521	-0.0501931	0.275009	0.0789978	0.409144	-0.207052	0.363497	0.172719	0.103973	0.0158254	0.872653	0.0255	0.748071	-0.295	0.168196	-0.234498	0.011706			0.224237	0.0344367
6181	RPLP2	20	0.0562279	0.127386	-0.0160616	0.128517	0.397741	40.9305	0.00246536	2.32407	0.127386	-0.00533415	0.972336	0.1181	0.386604	0.0996126	0.648659	0.26152	0.0158652	-0.169493	0.459487	0.0877888	0.495045	-0.11175	0.642233	0.0113442	0.932395	-0.0339309	0.610565	0.250022	0.355606	0.401653	0.161084	-0.154887	0.16023	0.386605	0.0669551	0.136599	0.739077	0.197325	4.30371e-05	0.0189286	0.806568	0.016125	0.820548	0.419167	0.0541476	0.034395	0.780073			-0.102237	0.028298
25948	KBTBD2	21	0.0320592	0.127444	-0.00916405	0.0732824	0.397793	29.5009	0.0783545	2.32336	0.127444	-0.209403	0.295538	0.437296	0.17942	-0.0499303	0.709771	0.058596	0.117134	0.0558631	0.747245	0.0505536	0.352692	-0.0500418	0.48142	0.194834	0.0936532	0.071213	0.162081	-0.12614	0.641475	0.498195	0.0878689	0.0149203	0.846665	-0.124961	0.389129	0.291206	0.129932	0.0723684	0.319351	0.179008	0.157348	-0.051875	0.547107	0.645833	0.0527924	0.179647	0.0270823	-0.0270558	0.403045	-0.0795526	0.147679
195827	PRXL2C	21	0.0542114	0.127459	-0.0154989	0.123922	0.397793	31.2231	0.0523131	2.32318	0.127459	-0.0654803	0.7569	0.965993	0.0877904	-0.181064	0.289066	0.179307	0.0189383	-0.0240171	0.887962	0.0279354	0.749762	0.0326328	0.773274	-0.186325	0.55998	0.0794126	0.580275	-0.380445	0.375173	0.530014	0.0908391	0.135225	0.239877	0.489503	0.032813	0.257923	0.454994	-0.0183772	0.832859	0.436016	0.00389057	-0.089	0.463748	-0.24625	0.29522	0.127611	0.227739	0.0243094	0.668128	-0.197237	0.0900123
51264	MRPL27	21	0.0479749	0.127579	-0.0137354	0.109685	0.398081	38.5463	0.00758835	2.32172	0.127579	0.0972162	0.426343	-0.184283	0.344285	0.137958	0.285307	0.200622	0.0042092	-0.0570428	0.752335	0.0498477	0.561228	-0.0760111	0.681046	0.342123	0.206897	-0.0219319	0.840003	0.204016	0.484764	-0.0575173	0.655388	0.0521462	0.511087	0.303634	0.0491295	0.258252	0.261068	0.064883	0.235499	-0.0515635	0.518426	0.1535	0.106648	0.32375	0.0152667	-0.191131	0.0019306	-0.00209805	0.945769	-0.00263158	0.974803
64089	SNX16	21	0.0551454	0.127646	-0.0158008	0.126092	0.398203	34.206	0.0247642	2.3209	0.127646	-0.458798	0.221152	0.556278	0.0948422	-0.210763	0.362364	0.111831	0.136149	0.706282	0.0296788	0.0528082	0.501128	0.0303564	0.754894	-0.269853	0.350147	0.184466	0.102754	-0.574291	0.317691	-0.289706	0.316461	0.0372001	0.887387	-0.0833816	0.739805	0.0955236	0.745999	0.0669956	0.198045	0.125841	0.395879	-0.101875	0.24288	0.02	0.906441	0.364634	0.000193046	-0.0126035	0.730693	-0.0594474	0.596753
55665	URGCP	21	-0.0368032	0.127713	-0.08416	0.0105536	0.398334	29.3238	0.0815773	2.32008	0.127713	-0.121111	0.436617	0.0306537	0.833124	-0.270201	0.00933966	-0.0989968	0.0165037	0.0174966	0.926074	-0.189554	0.00174882	0.0782115	0.341465	-0.0709759	0.590066	0.0248129	0.704159	0.528266	0.133634	0.133609	0.4364	-0.0140044	0.795032	0.0180431	0.881231	0.0658845	0.797002	-0.0997807	0.282255	0.112381	0.14786	-0.0335	0.658113	0.045	0.768455	-0.141136	0.0848729	-0.0270074	0.281366	0.108184	0.297064
64224	HERPUD2	21	-0.0283797	0.12785	-0.0649105	0.00815115	0.398667	24.4778	0.222142	2.31842	0.12785	-0.166169	0.264909	0.0575916	0.724228	0.0240591	0.86873	0.054041	0.185599	0.0738849	0.633492	-0.0323463	0.533326	0.0102261	0.899907	-0.137993	0.0876146	0.0123694	0.807925	-0.29709	0.309603	-0.247497	0.246772	0.031704	0.656467	-0.254285	0.0131928	0.151934	0.515298	-0.0435746	0.477637	-0.0612143	0.376475	-0.2545	0.0072736	-0.150833	0.439593	0.0227708	0.722556	-0.011134	0.63696	-0.0156842	0.872398
152687	ZNF595	19	-0.0357485	0.127851	-0.0817649	0.0102678	0.398667	25.3047	0.116752	2.3184	0.127851	-0.00802635	0.97963	-0.114402	0.556857	-0.548275	0.0162337	-0.0738785	0.130529	0.213693	0.266637	-0.0702647	0.306613	-0.123398	0.122852	0.0679503	0.792745	-0.127584	0.286204	-0.696903	0.132534	0.00125016	0.996253	-0.128307	0.148458	-0.0599499	0.753553	0.677118	0.0214384	0.0107895	0.737883	0.173032	0.194892	0.0475	0.466768	-0.0429167	0.571683					-0.175289	0.364485
79902	NUP85	21	0.0319397	0.127895	-0.00917847	0.0730578	0.398692	20.468	0.429017	2.31788	0.127895	0.154788	0.209532	-0.0938359	0.718472	0.133243	0.228499	-0.0618921	0.187286	0.0298875	0.849989	-0.0852576	0.106054	0.0516325	0.465499	-0.0415762	0.688217	0.0604374	0.229852	0.381689	0.2615	0.375815	0.192171	0.104133	0.0679505	0.0638234	0.631199	0.161275	0.47244	0.0194298	0.841943	0.0677698	0.474287	0.192	0.294875	0.23625	0.149424	-0.0592585	0.39024	0.0436925	0.154838	0.111105	0.319297
5970	RELA	21	-0.04552	0.127903	-0.104122	0.0130823	0.398692	43.7932	0.00160388	2.31778	0.127903	0.132135	0.401041	-0.0499573	0.816744	-0.0839012	0.470243	-0.050242	0.306331	-0.367174	0.0521605	-0.17903	0.0146273	-0.033216	0.652288	-0.148944	0.187693	0.00178568	0.969302	0.230323	0.381813	-0.382264	0.109373	-0.091408	0.289564	-0.049863	0.687295	-0.0809155	0.719753	0.0842544	0.281646	0.0179127	0.811112	0.0701667	0.377006	-0.63375	0.00238647	-0.242638	0.0226421	0.0550818	0.072611	0.281553	0.0625763
51063	CALHM2	21	0.0683852	0.127906	-0.0196545	0.156425	0.398692	46.1863	0.000759892	2.31774	0.127906	0.652721	0.0772994	0.059489	0.785467	0.55197	0.00830731	0.287096	0.00348481	-0.430458	0.0537177	-0.0102441	0.93854	-0.0829016	0.523683	0.662131	0.0409128	0.119269	0.455313	0.622908	0.317396	0.346402	0.230569	0.284461	0.0733331	-0.323984	0.236687	-0.0929993	0.803805	0.175482	8.14487e-05	0.0643175	0.388216	-0.032	0.727566	-0.18	0.154174	-0.15352	0.0874705	0.0707045	0.047477	-0.0167632	0.904144
54606	DDX56	21	-0.0370745	0.127915	-0.0848056	0.0106567	0.398692	38.7549	0.00715105	2.31762	0.127915	-0.0698952	0.630525	-0.261042	0.0687733	-0.0844074	0.383966	0.00488343	0.901207	-0.0487451	0.748482	-0.216056	0.000361443	-0.0626324	0.1703	0.0703588	0.468375	-0.00686013	0.866991	0.435605	0.0913624	0.262106	0.217571	-0.00366601	0.94708	0.203246	0.0722009	0.328095	0.239596	0.0689474	0.607991	0.0682143	0.274076	-0.1315	0.150175	-0.14	0.262028	-0.192265	0.0230094	-0.00698685	0.764995	-0.188553	0.0398879
2551	GABPA	20	0.0493156	0.127974	-0.0141851	0.112816	0.398788	40.6791	0.00266239	2.31691	0.127974	-0.233894	0.193416	0.0873994	0.521814	0.0646242	0.68449	0.0992913	0.0377911	0.525864	0.104203	0.0709621	0.179007	0.0388366	0.688054	0.197927	0.439543	-0.0351055	0.551521	-0.246898	0.333806	-0.535308	0.0832671	-0.168037	0.0648293	-0.0546648	0.800599	0.53862	0.0198429	-0.0138816	0.746688	0.0194484	0.788579	0.1015	0.212407	0.4475	0.0109079	0.351953	0.00199061			-0.0114079	0.842799
26058	GIGYF2	21	-0.0349138	0.128031	-0.0798768	0.0100492	0.398877	32.6549	0.0368009	2.31622	0.128031	0.0830759	0.539291	0.0611113	0.687698	-0.039952	0.736777	-0.176638	0.000181033	-0.0361323	0.798932	-0.0696718	0.00857912	0.0524763	0.685746	-0.033108	0.687958	-0.0293146	0.400442	-0.00929622	0.964893	0.271593	0.246883	-0.0605506	0.426112	-0.0849462	0.442985	0.0861534	0.671987	-0.154781	0.0217856	0.0797937	0.226941	-0.0832143	0.192987	-0.0003125	0.996403	0.247094	0.00418884	-0.0515346	0.0512232	-0.0854474	0.346291
203054	ADCK5	21	-0.0524511	0.128061	-0.120005	0.0151023	0.398928	40.644	0.0041375	2.31585	0.128061	0.561489	0.0111806	-0.474837	0.17736	0.382573	0.278456	-0.137112	0.0720848	0.290217	0.358436	-0.396998	0.0072404	0.00209092	0.983666	0.0324554	0.859281	-0.0875676	0.419973	1.28268	0.0459222	0.231306	0.377985	0.130471	0.255469	0.049602	0.783826	-0.44595	0.203576	-0.0724123	0.22727	-0.157659	0.106089	0.0325	0.741724	-0.2575	0.142976	-0.22048	0.00673097	0.00349795	0.871529	-0.0931579	0.575193
83941	TM2D1	21	0.0398956	0.12808	-0.0114897	0.0912809	0.398941	25.1772	0.194734	2.31563	0.12808	-0.124553	0.35777	0.16186	0.388009	0.128185	0.417233	0.13937	0.00501967	0.0705449	0.703046	0.140788	0.0410747	0.0244697	0.849368	0.00357051	0.982276	-0.0568747	0.513784	0.339644	0.470561	0.0059338	0.968928	-0.0695563	0.340004	-0.0770692	0.784959	0.137115	0.54862	-0.00392544	0.949951	-0.016127	0.84339	0.3365	0.074046	0.2465	0.0474741	0.122579	0.0770739	-0.0228112	0.516114	-0.138895	0.25978
158293	FAM120AOS	21	-0.0206667	0.128207	-0.0472942	0.00596079	0.399077	21.2796	0.380841	2.31408	0.128207	-0.181209	0.1772	-0.0706156	0.716999	-0.10406	0.272459	-0.00672677	0.765202	0.0507311	0.574293	-0.0488445	0.269774	-0.0134412	0.83232	0.135148	0.500339	0.04184	0.585198	0.0309408	0.949204	-0.6028	0.063175	-0.0875438	0.0979214	-0.134714	0.283267	0.0457923	0.823678	0.0667982	0.254628	-0.13804	0.0711982	-0.08725	0.34251	0.00875	0.909252	0.133944	0.0514078	-0.0311794	0.402826	-0.0763684	0.279803
26259	FBXW8	21	0.030999	0.128263	-0.00894665	0.0709446	0.399161	30.7929	0.0579839	2.31341	0.128263	0.639879	0.00793288	-0.176808	0.3977	0.027284	0.843677	-0.0480534	0.398649	-0.0664708	0.649645	-0.00963091	0.826891	0.0227905	0.882801	0.248555	0.0591223	0.129011	0.0415492	0.388301	0.526088	-0.221236	0.285563	0.132804	0.187693	-0.0821828	0.637372	0.310056	0.128023	0.0630409	0.0409603	0.00680952	0.927945	-0.018625	0.777824	0.13375	0.30518	-0.0861273	0.188663	-0.00376872	0.881012	0.192544	0.0337712
23200	ATP11B	20	0.0504194	0.128314	-0.0145604	0.115399	0.399234	43.4515	0.0011241	2.31278	0.128314	-0.381224	0.0344702	0.15888	0.336184	0.00645182	0.962616	0.0166357	0.74436	0.168289	0.513329	0.148322	0.00103006	0.179007	0.168171	0.059897	0.58967	0.00954456	0.835039	-0.588911	0.106376	-0.890755	0.0314379	0.00256821	0.971306	0.0700978	0.779383	0.648589	0.0247828	-0.0742105	0.259675	0.204048	0.140304	-0.027	0.802801	0.0502083	0.524244	0.335162	0.000284423			-0.0295921	0.766105
643327		12	-0.124374	0.128344	-0.284678	0.0359297	0.399282	27.9434	0.00330262	2.31243	0.128344	-0.396737	0.126443	-0.399321	0.247229			-0.329334	0.00238355	-0.201602	0.417678	-0.422839	0.00155046	0.0706456	0.641537	0.198791	0.497548	0.177265	0.22649	0.66043	0.282029					0.154179	0.635377	-0.99539	0.0531291	-0.0204386	0.409207
80146	UXS1	21	0.0510778	0.128426	-0.0147697	0.116925	0.399405	40.9682	0.00376041	2.31143	0.128426	-0.331314	0.166122	0.388208	0.0920238	-0.049282	0.736526	0.286231	1.99491e-05	0.0416235	0.79527	0.0374091	0.498609	-0.0503071	0.537503	0.133425	0.519234	-0.0287661	0.750271	0.0221146	0.955238	-0.652815	0.128447	0.220589	0.00187973	0.257774	0.326833	0.207566	0.443414	0.0151754	0.732422	0.21877	0.0165199	0.045	0.573738	-0.081875	0.670894	-0.0688281	0.400149	0.0266946	0.41819	-0.184184	0.135001
57531	HACE1	21	0.0287658	0.128506	-0.00832579	0.0658575	0.399612	24.8235	0.208265	2.31046	0.128506	-0.535312	0.205216	0.404554	0.103635	0.0760455	0.662596	0.00803471	0.885344	0.394905	0.122187	0.0532571	0.417441	-0.118984	0.37019	0.0489063	0.776372	0.0754125	0.232492	-0.760238	0.0220526	0.317056	0.155861	-0.346587	0.113284	0.0105535	0.97087	0.261036	0.47073	-0.0302632	0.450556	-0.0135238	0.892697	0.059	0.445509	0.12625	0.528134	0.176534	0.0454826	0.0476451	0.187912	-0.0861316	0.544801
4863	NPAT	20	0.0540662	0.128545	-0.0156557	0.123788	0.39969	38.5522	0.0050446	2.30999	0.128545	0.00557852	0.98206	0.220464	0.206849	0.0616367	0.840081	0.0207067	0.63851	0.325715	0.308975	-0.0692085	0.198142	0.124629	0.410869	0.0754844	0.532453	-0.0288443	0.464634	-0.455262	0.194343	0.122645	0.499135	-0.167182	0.1533	-0.333088	0.0386097	0.409097	0.107624	0.0436842	0.471952	0.206127	0.0183991	0.0116667	0.881027	0.0791667	0.353127	0.390458	0.000414307			0.155474	0.0979478
6470	SHMT1	21	-0.0784222	0.128632	-0.179576	0.0227314	0.399811	56.3747	2.55233e-05	2.30894	0.128632	-0.0331299	0.799024	-0.707659	0.017177	-0.388046	0.0356245	-0.180443	0.0824305	0.0389511	0.815866	-0.180808	0.0495106	0.0486866	0.707201	-0.582429	0.0138148	-0.158415	0.0938948	0.217427	0.543618	-0.451177	0.149109	-0.0925706	0.362302	0.0468062	0.725283	-0.914833	0.101027	-0.403216	0.0011996	-0.109706	0.219878	0.4058	0.0165394	0.375938	0.0265646	0.148162	0.345625	0.0133606	0.713346	0.0840702	0.296696
84326	METTL26	21	-0.0604131	0.12864	-0.138339	0.017513	0.399811	36.9328	0.0119211	2.30884	0.12864	0.0900856	0.571594	-0.340876	0.139673	-0.218222	0.36767	0.152533	0.0786045	0.0629883	0.801255	-0.460068	0.000307418	-0.0689843	0.704949	0.109321	0.675478	0.0574032	0.579571	0.221151	0.645999	0.0738627	0.720051	-0.0882067	0.335986	0.372962	0.060851	0.0561415	0.833522	0.00888158	0.889604	-0.211333	0.157627	-0.1043	0.294263	-0.192083	0.12658	-0.145922	0.00744269	0.000809796	0.984745	-0.364776	0.0499795
104472715	SNHG14	12	-0.0609841	0.128743	-0.139668	0.0176997	0.400024	16.5992	0.120303	2.30759	0.128743	0.0252841	0.820456	0.381114	0.0431741	0.0352316	0.75121	-0.252959	0.00112059	0.0153913	0.895804	-0.0990677	0.0781976	-0.121885	0.169836	0.0653086	0.766527	-0.137958	0.147987	-0.343563	0.332269					0.0161403	0.856999	-0.0421221	0.871884
92369	SPSB4	16	-0.0390536	0.128795	-0.0894486	0.0113415	0.400117	20.8226	0.142592	2.30697	0.128795			-0.456266	0.256677			-0.242811	0.0647499	-1.07879	0.0113681	-0.0925676	0.53145	-0.0783778	0.635486							-0.125939	0.678156	-0.531081	0.100792	-0.691057	0.0634212	-0.215823	0.720133	0.0508772	0.201488	-0.0726111	0.400509	0.024	0.772617	-0.0425	0.730422	-0.0164242	0.803776	-0.0358763	0.193334	-0.0997632	0.305485
23658	LSM5	20	0.0821017	0.128828	-0.0238522	0.188056	0.400132	59.4275	4.76543e-06	2.30657	0.128828	-0.322758	0.00221856	0.00428248	0.98489	0.156758	0.219046	0.307097	2.05801e-05	0.501519	0.0115303	0.183458	0.0191591	-0.075988	0.695218	0.0885166	0.561796	0.0218264	0.814254	0.150259	0.690052	-0.03963	0.789875	-0.250373	0.161387	0.357395	0.141793	0.560329	0.0791606	-0.238465	0.0286709	0.129849	0.272787	0.0105	0.906527	0.348333	0.035096	0.278204	0.00578464			-0.270526	0.335423
79833	GEMIN6	21	-0.0290024	0.128901	-0.0664377	0.00843288	0.400313	24.5086	0.220881	2.3057	0.128901	-0.151328	0.31479	-0.413876	0.109182	-0.108045	0.353678	0.00987275	0.843606	0.126233	0.295399	0.0772196	0.235483	-0.0612729	0.542544	-0.607274	0.0444959	-0.153627	0.150594	0.517182	0.359017	0.376737	0.107421	0.0112083	0.888575	0.183388	0.370121	0.136412	0.607385	-0.218553	0.0141189	-0.0088254	0.933327	-0.054	0.671208	0.01875	0.817414	-0.0482758	0.513714	-0.0264896	0.493204	-0.084	0.146486
6157	RPL27A	20	0.0624163	0.128942	-0.0181572	0.14299	0.400349	64.5416	7.24665e-07	2.30519	0.128942	0.0576343	0.652542	0.0148188	0.931658	-0.0509655	0.688321	0.221072	0.00860107	-0.115516	0.476392	0.188392	0.0445313	-0.145669	0.542481	-0.0756163	0.475672	0.0223898	0.727707	0.100595	0.660376	-0.0964621	0.349553	-0.0462288	0.591794	0.271794	0.0777223	0.643159	0.11986	0.402982	4.85798e-07	0.0900556	0.259918	-0.002	0.97743	0.503333	0.0129556	-0.082154	0.203057			-0.103342	0.0512977
10462	CLEC10A	20	0.0489913	0.128954	-0.0142538	0.112236	0.400349	15.9409	0.661217	2.30505	0.128954	0.276066	0.433971	0.402665	0.441012	0.108563	0.670445	0.199226	0.0998999	-0.229133	0.3494	0.029877	0.799308	-0.203913	0.186406	0.381583	0.250764	-0.050139	0.709275	-0.0631531	0.920879	0.135226	0.51968	0.206796	0.159138	-0.382785	0.272339	0.0259897	0.951312	0.116652	0.0490034	-0.00515873	0.964646	-0.045	0.716911	-0.465	0.0960079	0.0329475	0.721777			0.00659649	0.957159
8455	ATRN	21	-0.0368053	0.12899	-0.0843233	0.0107127	0.400371	31.8879	0.0445079	2.30462	0.12899	-0.376186	0.00860864	-0.326756	0.0844616	-0.11621	0.545643	-0.104474	0.0218272	-0.151035	0.548079	-0.109675	0.0324968	0.130575	0.445804	-0.0803512	0.532691	-0.0336291	0.454064	-0.345526	0.244247	-1.0022	0.0274644	-0.00374263	0.963556	-0.117273	0.569185	-0.0452784	0.918105	-0.0388816	0.505634	0.0867857	0.15397	-0.02825	0.823009	0.03375	0.884598	0.17455	0.0628411	-0.0213613	0.421213	0.108858	0.208487
83752	LONP2	20	-0.0532093	0.129118	-0.121929	0.0155104	0.400725	38.7337	0.00478068	2.30308	0.129118	0.0288692	0.802784	0.154695	0.344347	-0.125307	0.286493	-0.186567	0.00112041	0.014028	0.923121	-0.172859	0.0153768	0.059804	0.651055	-0.10759	0.360581	-0.111879	0.014975	0.151497	0.583429	-0.0134414	0.936479	-0.0462324	0.537138	-0.115299	0.3318	0.326359	0.286709	-0.609232	0.000730383	-0.0362381	0.646341	0.0943	0.542978	0.36625	0.0295522	0.20911	0.0521487			-0.127592	0.0659876
9764	KIAA0513	21	0.0630502	0.129307	-0.0184192	0.14452	0.40118	52.7401	8.87397e-05	2.30081	0.129307	0.663121	0.030728	0.0247305	0.942311	0.386229	0.0490102	0.220766	2.28234e-05	-0.465931	0.0066387	-0.0829277	0.316547	0.0993229	0.280355	0.376421	0.21161	0.0158442	0.907708	-0.46727	0.220634	0.0657604	0.739275	0.233366	0.00647572	-0.072934	0.783228	-0.447028	0.151229	0.103465	0.225981	0.137524	0.108776	-0.0261667	0.756927	-0.08	0.35351	-0.0891485	0.212408	0.0626731	0.0743956	0.365368	0.0075497
27147	DENND2A	21	-0.0537788	0.129327	-0.123272	0.0157144	0.4012	32.619	0.0371333	2.30056	0.129327	0.0313602	0.940656	0.253453	0.596268	0.119565	0.47701	-0.185026	0.0155281	-0.360637	0.0734543	-0.0567201	0.596604	-0.065384	0.519695	0.52465	0.115897	-0.0325329	0.740322	0.235027	0.514812	0.410398	0.078772	0.0132841	0.907804	0.151191	0.600134	-0.517612	0.155609	0.296623	0.00982393	-0.0738095	0.417336	-0.06525	0.632245	-0.130833	0.134545	-0.204036	0.0290942	-0.0560512	0.0807209	-0.339079	0.0368295
23304	UBR2	21	-0.0366233	0.12938	-0.0839546	0.010708	0.401274	35.1393	0.019375	2.29993	0.12938	-0.0353055	0.767452	-0.0597664	0.661986	-0.107081	0.448872	-0.132042	0.000517412	-0.0278635	0.88686	-0.0461143	0.380955	0.146286	0.370143	0.0750994	0.449722	-0.0483371	0.12683	-0.256555	0.228659	-0.143118	0.335935	-0.148239	0.00391826	-0.0955937	0.408666	0.151896	0.442911	-0.0250439	0.662776	0.0707857	0.523962	0.02475	0.788081	0.0496875	0.596105	0.270298	0.00279995	-0.0182921	0.406764	-0.149421	0.0147359
54776	PPP1R12C	20	-0.0472404	0.129419	-0.108299	0.0138184	0.401274	29.4206	0.0596515	2.29946	0.129419	0.103545	0.492607	0.0092261	0.940292	0.106778	0.552629	-0.119195	0.0178667	-0.214962	0.418389	-0.289839	0.0190781	-0.00730065	0.930819	0.148542	0.405764	-0.025911	0.748025	0.403089	0.384535	0.563421	0.0888329	0.0946541	0.316628	0.18047	0.128235	-0.108577	0.599357	-0.0173684	0.819404	-0.110706	0.240817	-0.153167	0.168044	-0.197083	0.0845167	-0.286808	0.00433395			0.0112105	0.875049
5166	PDK4	20	-0.100079	0.129422	-0.229433	0.0292754	0.401274	42.7592	0.00139824	2.29943	0.129422	-0.0312388	0.919927	0.192946	0.281687	-0.125007	0.479579	-0.0476605	0.700899	-0.0368485	0.904724	0.0882374	0.523972	0.191839	0.273469	-0.205627	0.354466	-0.103586	0.304243	-0.543259	0.237866	-0.686067	0.0197661	-0.596275	1.55881e-06	-0.090757	0.555979	-0.0132466	0.983839	-0.78307	0.011376	-0.130659	0.454331	0.505	0.0955847	0.621667	0.215138	0.286068	0.25816			-0.125895	0.0900869
90203	SNX21	21	0.0253772	0.12952	-0.00743184	0.0581862	0.401518	22.4603	0.316064	2.29825	0.12952	0.108798	0.443192	-0.0825317	0.702206	0.106843	0.498016	-0.0643938	0.224976	-0.103896	0.653901	0.0214343	0.69229	0.0188632	0.83468	0.265198	0.183778	0.024613	0.804446	0.954086	0.162913	0.196512	0.18535	0.0473464	0.4538	0.102295	0.520325	-0.703672	0.069021	0.036155	0.265111	0.0482302	0.600754	0.14175	0.0349922	-0.14125	0.273333	-0.0975132	0.122283	0.0533554	0.0597435	-0.0368947	0.571047
283927	NUDT7	20	-0.0355448	0.129529	-0.0815001	0.0104105	0.401518	14.8309	0.73328	2.29814	0.129529	-0.112608	0.373542	-0.201463	0.512464	-0.13276	0.303303	0.0545433	0.494391	-0.0216308	0.893214	0.0140074	0.855096	0.00224467	0.985825	-0.151541	0.372813	-0.12836	0.19406	-0.164584	0.717446	-0.203693	0.16205	-0.0776116	0.459794	0.388009	0.113306	-0.215309	0.568821			-0.0934921	0.361736	-0.0375	0.833361	0.021875	0.8745	0.304632	0.0379727	-0.041811	0.287759	-0.0586842	0.494901
56034	PDGFC	21	-0.0318232	0.129609	-0.0729755	0.00932912	0.401679	27.2694	0.127853	2.29718	0.129609	-0.00457987	0.98264	0.225757	0.15598	0.0345449	0.797453	-0.0514498	0.293409	0.211485	0.319458	0.0340244	0.443973	-0.0477597	0.489998	-0.173687	0.335528	-0.0679363	0.386556	-0.30014	0.229567	-0.670475	0.0448379	-0.356805	0.00418074	0.213177	0.34437	0.00254919	0.994271	-0.118377	0.186228	0.0319286	0.734761	0.217833	0.105246	-0.006875	0.970017	0.0701262	0.373295	-0.0636636	0.0423648	-0.0813684	0.457932
2310	FOXO3B	15	-0.0668713	0.129681	-0.153363	0.0196198	0.401804	17.8249	0.214873	2.29632	0.129681	0.383813	0.0704298	0.548313	0.345217	-0.0469165	0.814464	-0.123818	0.00237481	-0.202553	0.576749	-0.1853	0.0153398	-0.0387189	0.823158	-0.00654387	0.970159	0.0381373	0.588365	0.297217	0.448095	-0.151995	0.607051	-0.304146	0.0230722	-0.205104	0.553178	-0.405156	0.332012			0.048254	0.632026
9429	ABCG2	20	-0.100246	0.129692	-0.229908	0.0294156	0.401804	50.5114	0.000110165	2.29619	0.129692	-0.244332	0.200743	-0.28747	0.609337	-0.38332	0.107264	-0.117569	0.33997	-0.0183492	0.945706	0.0174734	0.869079	0.152558	0.207328	-0.0837212	0.65643	0.0111298	0.904082	-0.362979	0.348873	-1.1479	0.00623609	-0.570312	1.02751e-05	0.0443956	0.771942	0.490198	0.370913	-0.487412	0.00155285	-0.0227937	0.864309	0.37625	0.226293	0.31	0.340088	0.369648	0.0364035			-0.136447	0.138196
29887	SNX10	20	0.0886652	0.129838	-0.0260611	0.203391	0.402213	41.1708	0.00229013	2.29444	0.129838	0.029991	0.85275	0.133861	0.700918	-0.0222843	0.896792	0.254789	0.0234091	0.0913783	0.770951	0.230488	0.0863933	0.163447	0.27731	0.0347537	0.888691	-0.295706	0.0011295	-0.591559	0.162667	-0.359121	0.260553	-0.0365601	0.828818	0.149954	0.41081	0.571665	0.16662	-0.126623	0.420904	0.420095	0.0124638	0.7452	0.0174085	0.0075	0.983505	0.364518	0.0444422			0.0504737	0.579035
105371099		12	0.0603378	0.129969	-0.0177615	0.138437	0.402524	8.90194	0.630943	2.29287	0.129969	0.139564	0.401982	-0.0709604	0.82551	0.188817	0.225061	0.0751609	0.258987	0.183015	0.497606	-0.0543481	0.414922	0.166979	0.0981343	-0.049872	0.778142	0.0144035	0.888145	-0.101126	0.812023					0.446398	0.0483626	-0.0226271	0.946584
2531	KDSR	21	-0.0454286	0.130003	-0.104235	0.0133779	0.402549	37.5363	0.0100839	2.29247	0.130003	0.00647804	0.940733	0.0684049	0.697259	-0.161248	0.0728401	0.108686	0.0276426	0.115272	0.469765	-0.0390001	0.486319	0.0106532	0.856229	-0.336972	0.104538	-0.00548823	0.937275	-0.109989	0.749927	-0.318439	0.201899	-0.236643	0.016362	0.238248	0.0261626	0.212142	0.559323	-0.165636	0.118559	-0.175929	0.0481083	-0.302	0.0210284	0.139375	0.452554	0.00921654	0.926589	-0.0737992	0.0698473	-0.0595351	0.511088
835	CASP2	20	0.0358804	0.130019	-0.0105681	0.0823289	0.402554	21.7159	0.298625	2.29228	0.130019	0.129083	0.61114	0.307404	0.106973	0.061611	0.736542	0.100903	0.0520768	-0.0114076	0.925656	-0.075344	0.135051	0.0899128	0.602025	0.0309104	0.820466	-0.0369934	0.584764	-0.299494	0.315052	-0.0455973	0.738661	0.114852	0.120891	-0.222096	0.307322	0.192407	0.470475	0.0403947	0.407706	0.0402778	0.618588	0.00833333	0.915285	-0.0585714	0.492828	0.0711124	0.255481			0.314623	0.00622036
10260	DENND4A	21	-0.0438776	0.130066	-0.100686	0.0129306	0.402657	30.5419	0.0615355	2.29171	0.130066	-0.210695	0.328998	0.298933	0.0597816	-0.126645	0.345885	-0.119436	0.0302192	0.110473	0.640496	-0.118533	0.148471	0.0706354	0.612127	0.110797	0.250669	-0.0327803	0.485156	-0.142534	0.646432	-0.0161964	0.92431	0.0220213	0.787171	-0.0608728	0.670571	0.223992	0.44815	-0.120811	0.0989816	0.204667	0.206085	-0.244	0.0349562	0.379375	0.276255	0.255141	0.051184	-0.123296	0.00594576	-0.164868	0.0569893
283848	CES4A	21	-0.0740016	0.130101	-0.16982	0.0218168	0.402722	40.4749	0.00434825	2.29129	0.130101	0.193237	0.484078	-0.6062	0.260888	-0.405596	0.020816	-0.17023	0.149475	0.493534	0.095875	-0.0951914	0.379913	0.257447	0.0608176	-0.122333	0.515078	0.0137398	0.864184	0.661471	0.231373	0.0049792	0.981992	0.0739282	0.596592	-0.29959	0.0629188	-0.335809	0.607715	-0.525658	0.00216462	-0.0864603	0.617763	-0.0734167	0.62564	-0.1125	0.474724	-0.247551	0.068874	0.121445	0.0402064	-0.155579	0.267805
123228	SENP8	21	-0.025149	0.130186	-0.0577195	0.00742146	0.40287	11.4716	0.933064	2.29029	0.130186	0.354113	0.409314	0.0833781	0.815438	-0.016406	0.925112	-0.0259972	0.682118	0.237437	0.239304	-0.0611203	0.35841	-0.018073	0.880185	0.0636585	0.857284	0.262703	0.0428105	-0.764297	0.271607	0.019452	0.923832	-0.204421	0.371032	-0.0275206	0.934648	-0.234422	0.555311	-0.0539912	0.162437	-0.0164206	0.877542	-0.072	0.321963	0.025625	0.803594	-0.0504796	0.379531	-0.0211588	0.417553	0.0238158	0.743782
10569	SLU7	21	0.0348744	0.130192	-0.0102921	0.080041	0.40287	32.0705	0.0425529	2.29021	0.130192	-0.168998	0.133273	0.291879	0.0699557	-0.000126374	0.999422	0.043795	0.206147	-0.0877949	0.534257	0.0833229	0.0858721	0.0256433	0.705233	0.170064	0.442783	-0.0489268	0.369249	-0.455742	0.130062	0.384164	0.304469	-0.00240642	0.969478	0.302029	0.186382	0.0785012	0.658772	-0.153289	0.0516428	0.133548	0.226887	0.05475	0.486299	0.190625	0.340106	0.369825	0.00249219	0.0092283	0.817896	0.107579	0.114552
81619	TSPAN14	21	-0.0352488	0.130229	-0.0809047	0.010407	0.402914	28.0687	0.107783	2.28977	0.130229	0.290232	0.0520863	-0.0531828	0.689637	0.00627292	0.95733	0.00392016	0.936989	-0.294195	0.0656176	-0.0768694	0.236629	-0.0227462	0.767994	-0.250544	0.103505	-0.0494401	0.56891	0.359705	0.280022	-0.119381	0.604434	0.0559344	0.566571	0.0355601	0.783781	0.0366055	0.865118	-0.0117544	0.833711	-0.0747063	0.459978	-0.042875	0.756381	-0.355625	0.0282296	-0.302485	0.00209053	0.0159541	0.671138	0.0922368	0.537001
10803	CCR9	13	-0.0468399	0.130334	-0.107525	0.0138458	0.403133	19.6861	0.0732608	2.28853	0.130334							-0.214358	0.0532636			-0.265748	0.0101404	-0.0844398	0.693875	-0.356628	0.294148	-0.361449	0.0249817					-0.110126	0.708788					0.0237061	0.394453	-0.0350794	0.694205	0.021	0.798491	0.135	0.31707	-0.0127395	0.822225	0.00867666	0.769781	-0.0930132	0.236564
26472	PPP1R14B	20	-0.0593077	0.130348	-0.13615	0.0175342	0.403135	32.1453	0.030097	2.28835	0.130348	0.140684	0.434703	-0.274652	0.122789	0.112742	0.563316	0.13343	0.139981	-0.0487974	0.818277	-0.204969	0.0625699	-0.138595	0.519064	-0.437412	0.0875625	-0.0951989	0.258732	0.49763	0.380707	0.223221	0.315819	0.00798976	0.91998	0.259432	0.112301	0.752194	0.115357	0.106798	0.460286	-0.0997698	0.20841	-0.262	0.0408942	-0.2675	0.0575835	-0.0621538	0.35263			-0.433974	0.0166633
1608	DGKG	19	-0.0572088	0.130409	-0.131343	0.0169254	0.403279	31.4996	0.0251812	2.28763	0.130409			0.511285	0.219199	0.492062	0.0413619	-0.05456	0.581842	-0.622459	0.0735871	-0.228569	0.0679286	-0.0916873	0.521951	-0.0735719	0.729679	-0.0824911	0.486913	-0.155182	0.673847	-0.344241	0.533861	0.13173	0.602364	-0.41695	0.228499	0.608203	0.181545	0.0714035	0.04665	-0.115079	0.271054	-0.010875	0.878905	-0.1475	0.066028	-0.20246	0.0129131			0.0843947	0.616532
55907	CMAS	21	0.076907	0.130436	-0.0227601	0.176574	0.40328	51.7302	0.000124639	2.28731	0.130436	-0.128724	0.4109	-0.332746	0.305248	-0.102188	0.437819	0.183547	0.0272622	0.684025	0.00516972	0.217955	0.0157968	0.20175	0.090709	-0.154229	0.358783	0.0485915	0.460509	0.117618	0.756418	-0.40776	0.137145	-0.103615	0.352083	0.0899893	0.647369	0.164377	0.564682	-0.362171	0.00199683	0.220349	0.0726064	0.0405	0.869984	0.524375	0.00528457	0.359785	0.016676	0.063184	0.11314	0.108579	0.1046
3199	HOXA2	15	0.0553957	0.130438	-0.0163943	0.127186	0.40328	22.7942	0.0637019	2.28729	0.130438			0.276786	0.632138			-0.167427	0.283246			-0.0294499	0.843138	-0.00440914	0.982823	0.411269	0.366169	0.333226	0.122612	0.477988	0.648978			0.174409	0.53585					0.157566	0.000176458	0.243683	0.0181667	0.04925	0.640231	-0.10375	0.357218	0.0553217	0.275816	-0.0229108	0.510786	-0.0314868	0.794776
79001	VKORC1	20	-0.0684696	0.1305	-0.157217	0.0202779	0.403386	33.5799	0.0205877	2.28654	0.1305	0.259551	0.103905	-0.126459	0.722515	-0.113278	0.473256	0.118251	0.336542	0.202214	0.423682	-0.30585	0.0171124	-0.135431	0.504295	-0.395647	0.0393518	0.0166909	0.866329	0.544152	0.112063	-0.940985	0.0127507	-0.0244576	0.837074	0.177345	0.313594	0.0478192	0.862899	-0.0361842	0.808524	-0.00407937	0.970048	-0.4225	0.0506462	-0.16125	0.318025	-0.413568	0.0132681			-0.0416842	0.486423
11016	ATF7	20	-0.0266608	0.130515	-0.0612188	0.00789717	0.403387	10.1533	0.949061	2.28637	0.130515	-0.0260775	0.868348	-0.0920717	0.55505	-0.118599	0.427601	-0.0211847	0.763448	0.118547	0.456714	-0.0175893	0.716513	0.0116075	0.939079	0.0820058	0.44325	-0.00772444	0.859443	-0.12923	0.641403	-0.257022	0.259046	-0.0879448	0.28141	-0.367729	0.128952	-0.349818	0.122307	-0.0100439	0.762408	-0.0967619	0.191264	0.0176	0.819595	-0.03525	0.609673	-0.100959	0.282718			-0.00660526	0.935799
26145	IRF2BP1	21	-0.0707237	0.130549	-0.162404	0.0209572	0.403449	54.0818	5.62534e-05	2.28596	0.130549	0.345441	0.0651417	-0.285694	0.182578	-0.0389008	0.890081	-0.0523047	0.408089	-0.115637	0.648452	-0.341488	0.00276435	0.0838379	0.297926	0.086393	0.711785	0.0464243	0.704597	0.223666	0.630396	-0.335058	0.110371	-0.0815132	0.397992	0.384691	0.0363902	-0.259019	0.316244	-0.23943	0.0247311	-0.165214	0.13955	0.0225	0.837922	-0.27	0.00611161	-0.39545	0.000585401	0.0282278	0.359983	0.193605	0.171237
8644	AKR1C3	20	0.0732111	0.130586	-0.0217033	0.168125	0.403514	47.6809	0.000285201	2.28553	0.130586	-0.245989	0.0968936	-0.812848	0.0373077	0.098271	0.531656	0.174625	0.0159065	-0.0522365	0.792199	-0.0807478	0.326412	0.215089	0.053173	0.0279545	0.874277	-0.0946851	0.0918719	0.148616	0.625151	-0.496707	0.0960644	0.26861	0.0241376	0.068775	0.561031	0.502976	0.125916	0.127325	0.557748	0.339508	0.0394366	0.068	0.662425	0.35875	0.218459	0.740258	0.00119283			-0.00281579	0.944625
114987	WDR31	21	-0.023252	0.130624	-0.0534001	0.00689598	0.403514	15.2469	0.762107	2.28508	0.130624	-0.323237	0.278751	-0.284484	0.362204	-0.168938	0.426871	-0.0336895	0.610235	-0.208115	0.413147	-0.0885869	0.189007	0.00626932	0.966182	-0.243139	0.324042	0.000474994	0.99703	-0.464824	0.539796	0.249444	0.310435	-0.102674	0.325881	0.0216098	0.9383	-0.515659	0.234679	-0.0314474	0.178257	0.101897	0.19323	0.03225	0.699015	0.116875	0.2198	0.0483546	0.483557	-0.0383222	0.20786	0.132763	0.27623
220416	LRRC63	13	0.0317259	0.13072	-0.00941942	0.0728712	0.403713	10.1382	0.603838	2.28393	0.13072			-0.198383	0.69468			0.178463	0.0908756	0.107986	0.725123	0.370957	0.00884824	-0.0699228	0.79069	0.048294	0.904449	0.0440769	0.788792									-0.296201	0.522845	0.00565789	0.857096	0.115706	0.226152			8.88178e-16	1	0.0218473	0.517248			0.0288158	0.850327
440145	MZT1	19	0.0744881	0.130767	-0.0221273	0.171104	0.403772	43.9199	0.000592307	2.28337	0.130767	-0.286045	0.408054	0.602676	0.0653744	0.111662	0.604041	0.339388	0.000130263	0.550983	0.0678143	0.364189	0.000846819	-0.143471	0.335582	-0.0918809	0.80161	-0.0371864	0.796374	-1.1098	0.0565695	-0.148778	0.527777	-0.478141	0.0995147	0.000180775	0.999398	0.501908	0.147169	0.000394737	0.993545			0.136667	0.294434	0.061875	0.510544			-0.0188082	0.551296	0.0602632	0.512594
9750	RIPOR2	20	0.0529458	0.130768	-0.0157281	0.12162	0.403772	35.4025	0.0124862	2.28337	0.130768	0.742064	0.00419592	1.17042	0.00844658	-0.154681	0.542684	0.126284	0.0936205	-0.517417	0.121535	0.0951254	0.399019	-0.0334742	0.81298	0.264328	0.164456	0.104177	0.234508	0.206121	0.618302	0.386967	0.188614	-0.260636	0.0702417	0.00505322	0.983944	0.561535	0.19391	-0.0362281	0.746531	0.158302	0.360389	-0.00391667	0.961504	-0.816875	0.171248	0.0560012	0.51129			-0.136684	0.24957
84457	PHYHIPL	21	-0.0607522	0.130833	-0.139565	0.0180605	0.403875	30.384	0.0638654	2.28259	0.130833	-0.820443	0.00660973	-0.0909589	0.847936	0.0652097	0.798703	0.198584	0.100792	0.306182	0.369297	-0.0612443	0.501189	-0.0848602	0.626579	0.136869	0.640343	0.0223081	0.845871	-0.14199	0.7834	-0.742961	0.106397	0.0208764	0.912796	-0.133252	0.645569	-0.57082	0.232229	-0.00447368	0.941862	0.151849	0.341694	-0.272667	0.00188591	-0.04125	0.905736	-0.158128	0.0594817	-0.0891284	0.0175495	0.159526	0.400977
55558	PLXNA3	21	0.0653225	0.130858	-0.0194246	0.150069	0.403875	33.9728	0.0263093	2.2823	0.130858	0.169418	0.553767	0.664759	0.139482	0.492554	0.0613267	0.115855	0.35583	0.232961	0.540454	0.0111257	0.941149	-0.373634	0.0248495	0.387656	0.0745461	0.243075	0.0786434	0.652744	0.177308	0.0772028	0.825545	0.462343	0.0276079	-0.387985	0.119574	-0.649794	0.216547	0.169079	0.120613	0.14846	0.268883	0.033	0.760817	-0.152917	0.124768	-0.0340958	0.584802	0.0222545	0.472474	0.144237	0.37104
26173	INTS1	21	-0.059546	0.13088	-0.136803	0.0177114	0.403901	46.9193	0.000601906	2.28203	0.13088	0.046875	0.786399	-0.267653	0.148836	0.0739495	0.769248	-0.156654	0.0291324	-0.338728	0.175321	-0.372635	0.0102311	0.12513	0.320806	0.0258996	0.865372	0.0700374	0.375241	0.596878	0.132247	0.30231	0.361914	-0.0110885	0.85858	0.133517	0.227891	-0.403197	0.0980265	0.209934	0.0595167	-0.220278	0.0148689	0.042	0.544906	-0.21875	0.0427472	-0.290173	0.000522252	-0.0265183	0.284153	-0.127474	0.419316
5261	PHKG2	20	-0.0404796	0.131061	-0.0930241	0.012065	0.404284	20.0851	0.389475	2.27989	0.131061	0.0375776	0.774022	-0.262686	0.0998831	-0.168887	0.215866	0.026315	0.648801	0.0201067	0.938262	-0.22785	0.00782777	-0.117887	0.217437	-0.0814338	0.625861	0.0159604	0.864046	0.162722	0.610774	0.182671	0.40728	-0.0678261	0.312961	0.086845	0.537281	-0.155884	0.525581	0.181886	0.120784	-0.145444	0.146369	0.0805	0.258159	-0.0725	0.531017	-0.065685	0.43328			-0.0668684	0.45671
10586	MAB21L2	21	0.0570092	0.131183	-0.017015	0.131033	0.404515	28.9071	0.0896038	2.27845	0.131183	-0.109791	0.783518	0.141626	0.853282	0.44259	0.0877904	-0.210167	0.0175388	-0.0229283	0.941657	-0.00408287	0.961689	-0.062819	0.732935	-0.166795	0.531114	0.256089	0.0175286	0.980608	0.0936493	-0.340941	0.35109	0.136786	0.469772	-0.0478061	0.885759	-0.19292	0.694931	0.0680921	0.224578	0.256722	0.04458	0.073	0.317104	-0.1525	0.241757	0.137809	0.106591	0.0334386	0.370715	0.283474	0.0619359
441046	GUSBP5	12	-0.0877895	0.131193	-0.201784	0.0262047	0.404515	33.9859	0.000363609	2.27833	0.131193			0.0171128	0.962902			-0.264246	0.0317403	0.449378	0.0953258	-0.199988	0.11829	-0.089469	0.695309							0.609588	0.0265822	-0.046895	0.862957					0.0199561	0.565017	-0.141468	0.101625			0.065	0.671743	-0.297366	6.75247e-05			-0.186263	0.0478416
7752	ZNF200	21	0.0257007	0.131424	-0.00769147	0.0590929	0.404929	15.2066	0.764467	2.2756	0.131424	-0.295525	0.32594	0.16038	0.506305	0.223943	0.199768	0.0507242	0.346022	-0.0913908	0.484077	0.106501	0.0774681	0.0287613	0.677522	0.330255	0.205829	0.0266196	0.810271	0.728985	0.26782	0.317218	0.116182	0.0789259	0.548886	-0.166392	0.573322	0.155199	0.558963	0.00950292	0.798461	0.109214	0.161597	-0.04375	0.682202	0.221875	0.212609	-0.0375854	0.614208	-0.00772626	0.800175	0.0180351	0.82362
64762	GAREM1	20	-0.0987437	0.131435	-0.227042	0.0295547	0.404929	50.3758	0.000115365	2.27548	0.131435	-0.0906179	0.731752	0.424549	0.033374	-0.31613	0.0595243	-0.236684	0.00439456	0.466617	0.0507501	-0.221901	0.0065487	0.00458603	0.976605	-0.0191369	0.932131	-0.210147	0.0118987	0.534789	0.151851	-0.855507	0.0097036	-0.408589	3.10022e-05	0.177785	0.498627	0.736318	0.166919	-0.330175	0.0133276	-0.230198	0.0948178	0.436	0.0364087	0.254063	0.546606	-0.211219	0.016565			-0.215895	0.124553
57680	CHD8	21	-0.0354381	0.131477	-0.0814881	0.0106119	0.404929	45.3216	0.000997865	2.27498	0.131477	0.131428	0.449488	-0.127285	0.411256	-0.120212	0.345779	-0.10618	0.00198555	-0.140955	0.261825	-0.129909	0.0001349	0.151852	0.363293	0.00219617	0.982296	0.0396634	0.319253	-0.132802	0.502869	0.216379	0.344711	-0.021948	0.751223	-0.155921	0.207834	-0.144243	0.381751	-0.0567105	0.621424	0.0942143	0.235224	-0.057	0.528386	-0.5425	0.0126547	0.0445474	0.426075	0.0428385	0.0493355	-0.0661842	0.293678
6574	SLC20A1	20	0.0533761	0.131484	-0.0159848	0.122737	0.404929	21.4602	0.311938	2.27489	0.131484	-0.0260673	0.885087	0.641283	0.282663	0.0780472	0.735316	0.172185	0.0318528	-0.00943474	0.961611	-0.117661	0.171822	-0.0283751	0.743313	-0.120671	0.379882	0.0560292	0.422363	0.258466	0.489768	0.22563	0.225729	0.160685	0.0954327	-0.0339946	0.820256	0.874656	0.0396442	-0.186754	0.449116	-0.0289603	0.821312	0.0125	0.957513	0.178125	0.557513	-0.0242142	0.873063			0.234816	0.0142746
3315	HSPB1	21	0.0856196	0.131558	-0.0256622	0.196901	0.405112	48.701	0.000338915	2.27402	0.131558	0.197536	0.259027	-0.225166	0.521337	0.328599	0.328853	0.182811	0.0847326	-0.0736773	0.81532	-0.407285	0.021612	-0.0200812	0.906427	-0.13587	0.690157	0.148899	0.104573	0.440997	0.396928	0.331119	0.163256	0.165807	0.177727	0.4292	0.0215039	-0.824395	0.269718	0.560833	3.37481e-05	0.270992	0.0145157	-0.1275	0.329595	-0.19125	0.364168	-0.204592	0.0670366	0.0448311	0.338627	0.00984211	0.904646
4045	LSAMP	16	-0.0311196	0.131721	-0.0715835	0.00934429	0.405399	10.6456	0.777289	2.27211	0.131721			0.91895	0.268429			-0.106054	0.63671			0.225662	0.356866	-0.216784	0.478018	0.270634	0.494101			0.826812	0.290751	0.880379	0.116891	-0.640669	0.0666273	-0.100591	0.793921			-0.0564912	0.248253	-0.00907937	0.936022	0.00125	0.984818	-0.013125	0.880798	-0.0554562	0.421276	-0.027837	0.327913	-0.0479737	0.673301
148213	ZNF681	19	0.0684104	0.13175	-0.0205485	0.157369	0.405441	33.316	0.0152791	2.27176	0.13175			0.429228	0.302629			0.366653	0.00377863	-0.154803	0.609916	0.324255	0.0126469	0.0931565	0.62602	0.714197	0.239284	-0.0615688	0.794982	-0.382001	0.608073	0.280116	0.241332	0.479579	0.112929	0.170363	0.57283	0.105806	0.806521	0.0128509	0.538063	0.211071	0.0291603	-0.06675	0.405693	-0.14375	0.140289	-0.09482	0.110439	0.0774485	0.0686784	-0.0632368	0.593311
1639	DCTN1	21	-0.048743	0.131848	-0.112143	0.014657	0.405609	69.7651	1.98943e-07	2.27061	0.131848	0.206429	0.168551	-0.0286135	0.841775	-0.0827218	0.513064	-0.214169	1.45717e-05	-0.206155	0.0666093	-0.192238	0.00545923	0.0603972	0.643035	-0.0985126	0.276049	0.0210101	0.575853	0.387328	0.117842	-0.0322936	0.878353	0.0175472	0.788952	-0.059349	0.536354	-0.37784	0.0840739	0.162705	0.00167889	0.0367698	0.509821	-0.0495	0.407256	-0.454375	0.00154944	-0.149827	0.0331795	-0.0132904	0.559707	0.0638684	0.237291
57461	ISY1	20	-0.0283749	0.131914	-0.0652884	0.00853862	0.405725	13.9282	0.787863	2.26983	0.131914	0.182551	0.150827	-0.0549778	0.764394	0.104499	0.421894	-0.025026	0.500651	-0.0570161	0.569332	-0.00350763	0.946537	-0.0654321	0.443523	0.166251	0.452647	-0.156356	0.128636	-0.181216	0.544615	0.171944	0.175197	-0.00185252	0.978836	-0.0899964	0.520182	0.300006	0.321111	-0.115066	0.021828	0.0368413	0.74923	-0.0405	0.57234	-0.015	0.866081	-0.00993538	0.922274			-0.0401053	0.674214
10025	MED16	21	-0.0610312	0.131985	-0.140443	0.0183802	0.405899	43.5822	0.00171124	2.269	0.131985	0.0619849	0.743638	-0.267175	0.157713	-0.0155835	0.954171	-0.0960272	0.19043	-0.379024	0.177311	-0.368257	0.0166386	0.0889018	0.357802	-0.419679	0.0431403	0.0257221	0.762423	0.551837	0.215576	0.387691	0.278979	-0.0340756	0.652879	0.186706	0.216075	-0.627905	0.0901244	0.113783	0.191646	-0.190627	0.0354178	0.011	0.887507	-0.495	0.016964	-0.281145	0.00652433	-0.0167342	0.489478	0.156211	0.0987783
4908	NTF3	21	-0.0692085	0.132021	-0.159268	0.0208513	0.405922	30.3027	0.0650952	2.26858	0.132021	0.0874427	0.668228	-0.0171103	0.956918	0.267243	0.235602	-0.0699107	0.654099	-0.128824	0.578138	-0.291825	0.00789097	-0.143647	0.483644	-0.0759242	0.839981	-0.503268	0.0171361	-0.266222	0.65129	-0.653811	0.00765313	0.00758111	0.955308	0.372488	0.286906	-0.171661	0.658096	-0.291886	0.0592734	0.0822063	0.491755	0.261	0.0896123	0.10125	0.633117	0.0535255	0.624606	-0.0385234	0.174588	-0.150921	0.159615
2638	GC	21	-0.0583808	0.132079	-0.134362	0.0176005	0.406056	49.3786	0.000271648	2.2679	0.132079	-0.101738	0.328448	-0.0316709	0.921872	-0.323371	0.100664	-0.0716551	0.332535	-0.0948194	0.626986	-0.24012	0.0204931	-0.0835482	0.361728	-0.371737	0.245366	-0.165551	0.0540823	0.131072	0.693039	-1.24487	0.0450908	-0.228026	0.011421	-0.1045	0.658618	-0.266371	0.639602	-0.182412	0.0185933	-0.0247222	0.623151	-0.0075	0.923827	0.3225	0.00837979	0.287627	0.00126978	-0.0159726	0.305379	-0.00478947	0.881448
4071	TM4SF1	21	0.0595423	0.132094	-0.0179537	0.137038	0.40606	24.6753	0.214135	2.26772	0.132094	0.223443	0.328528	0.763651	0.131691	0.176506	0.31255	0.160385	0.138791	-0.226804	0.390116	0.249313	0.0786486	-0.180054	0.0792987	0.162471	0.533682	0.250646	0.0513123	0.530414	0.401961	0.0824257	0.851621	-0.114085	0.446371	-0.0508131	0.795161	0.95182	0.0463414	0.153289	0.558215	0.16819	0.326428	-0.15175	0.23666	0.249	0.609765	0.154208	0.203604	0.0197018	0.71475	-0.0193684	0.808695
80776	B9D2	21	-0.0630865	0.132158	-0.145209	0.0190359	0.406155	40.9926	0.00373337	2.26697	0.132158	-0.159766	0.454244	0.211482	0.541176	-0.104282	0.690689	0.00504322	0.947085	-0.179257	0.463442	-0.159317	0.163806	-0.126906	0.258103	0.623342	0.092225	0.319609	0.0510967	0.285188	0.667437	0.0383512	0.825468	-0.526678	0.0177797	0.39371	0.186397	-0.44966	0.353136	-0.0136842	0.791395	-0.149262	0.145688	0.1035	0.104424	-0.38625	0.00182461	-0.144539	0.077364	0.00777195	0.801767	-0.298132	0.121664
3311	HSPA7	13	0.102164	0.132183	-0.0308358	0.235164	0.406155	9.66927	0.64495	2.26668	0.132183	0.0860809	0.802435	1.59246	0.0435057			0.224135	0.170351	0.370861	0.373414	0.0143528	0.92572	-0.0434666	0.872137	0.332984	0.402838	0.179058	0.354969	0.649669	0.44361					0.310955	0.407906	-0.798314	0.181879			-0.181294	0.478284									0.064	0.63489
10342	TFG	21	0.0587363	0.132201	-0.0177318	0.135204	0.406168	58.5618	1.18614e-05	2.26646	0.132201	-0.393599	0.00817157	-0.0210899	0.89994	-0.0463834	0.623435	0.192488	6.36476e-05	0.168203	0.201937	0.0710412	0.22084	0.0676325	0.266701	-0.244959	0.0227308	-0.0304359	0.470854	0.0985921	0.745925	-0.272316	0.246116	0.128833	0.0128094	0.16747	0.20452	0.346412	0.14792	-0.242032	0.0564174	0.338341	0.00348828	-0.07	0.584103	0.3575	0.0248945	0.255083	0.0969536	0.0994302	0.00154781	0.158114	0.0327637
353500	BMP8A	20	-0.0483545	0.132238	-0.111313	0.0146037	0.406237	31.4228	0.0362603	2.26603	0.132238	0.393535	0.174486	0.285859	0.334862			-0.391755	0.000379952	0.207888	0.62336	-0.0179736	0.84997	0.00966443	0.943009	0.172158	0.565778	0.174828	0.24565	-0.738348	0.224895	0.288701	0.250407	0.145575	0.632037	-0.206824	0.461691	-0.343931	0.276528	0.000263158	0.993199	-0.312421	0.0132088	0.01975	0.731164	-0.120833	0.188865	-0.0788638	0.280324	-0.00288515	0.92258	-0.0951316	0.121936
8085	KMT2D	21	-0.049047	0.132337	-0.112923	0.0148291	0.406409	40.8084	0.00394198	2.26487	0.132337	0.536494	0.0131031	-0.282834	0.145539	0.0562218	0.79164	-0.0666901	0.476717	-0.0684835	0.764461	-0.211994	0.0233462	0.212963	0.432851	0.0171819	0.889198	-0.0033718	0.946593	0.279483	0.271806	0.0880195	0.479368	0.0317364	0.813199	-0.559847	0.00763192	-0.105461	0.740208	0.0460965	0.294282	-0.0861587	0.263724	-0.125	0.121575	-0.2455	0.0188532	-0.233743	0.01268	0.0452418	0.234363	-0.0413158	0.748243
23764	MAFF	19	0.121995	0.132547	-0.036971	0.280962	0.406879	48.8634	0.000111917	2.26241	0.132547	-0.38457	0.392105	1.08617	0.512608	0.217665	0.433233	0.278248	0.0836302	-0.245951	0.392666	-0.0172709	0.931135	0.00807332	0.96071					0.961234	0.116906	0.833847	0.00206443	0.658583	0.000653676	1.2181	0.000703503	0.562568	0.543104	-0.084364	0.320143	0.0648413	0.672443	-0.00575	0.962969	-0.679375	0.275874	-0.112333	0.0931489	-0.0387298	0.257597	-0.0643158	0.551187
23150	FRMD4B	20	-0.0435188	0.132617	-0.100236	0.0131987	0.406974	39.4282	0.00388684	2.2616	0.132617	-0.078838	0.650299	0.529982	0.13149	-0.240368	0.148043	-0.172014	0.00029605	-0.198875	0.451051	-0.101638	0.0675058	0.0258972	0.778054	-0.0185781	0.857157	-0.0244109	0.584959	-0.189541	0.470116	0.216189	0.346354	-0.161582	0.0215388	-0.173074	0.206664	0.586306	0.0653489	0.00701754	0.749213	-0.0664127	0.615838	-0.205625	0.435137	-0.140833	0.317911	0.333597	0.00600834	-0.00161355	0.961301
375035	SFT2D2	21	0.0439119	0.132619	-0.0133183	0.101142	0.406974	39.8065	0.00528435	2.26157	0.132619	0.145211	0.338541	-0.330645	0.0813547	0.255956	0.0869271	0.041942	0.28154	0.355711	0.0299953	0.0153804	0.770525	0.0710927	0.593688	0.0471502	0.724015	0.0114778	0.903979	-0.387175	0.206464	-0.153523	0.219123	-0.412442	0.100329	-0.0400671	0.81439	0.605129	0.0136399	-0.0104825	0.870974	0.0643651	0.594683	-0.172	0.19478	0.126875	0.372133	0.192978	0.0567732	-0.0304507	0.378603	0.217329	0.00217618
201305	SPNS3	20	0.0321453	0.132644	-0.00975216	0.0740427	0.407	11.6762	0.898997	2.26129	0.132644	0.15368	0.568642	-0.608087	0.247921	0.252877	0.290514	-0.0544159	0.607883	-0.0615847	0.855246	-0.0521682	0.738528	0.0509327	0.619607	-0.244808	0.490804	0.0688239	0.630138			-0.131337	0.528373	-0.00709497	0.973278	-0.193315	0.540735	0.137696	0.876222	0.105351	0.00974647	-0.0811667	0.530779	0.0671667	0.297641	0.06375	0.655721	-0.0516954	0.472371	0.0361462	0.224264	-0.0381842	0.586741
54898	ELOVL2	21	0.103976	0.132672	-0.0315537	0.239506	0.407021	49.2838	0.000280217	2.26096	0.132672	-0.889082	0.00933375	-1.01277	0.0400701	0.218776	0.335353	0.211004	0.163852	-0.263226	0.52108	0.0600123	0.63408	0.151494	0.462205	0.0749584	0.727592	0.1937	0.0832212	0.319112	0.535275	-0.857104	0.0359603	0.332471	0.0176929	0.314196	0.162005	-0.565262	0.351739	0.05	0.708743	0.0878333	0.694669	-0.8365	0.149036	0.80625	0.00334775	0.589284	0.0477256	-0.0903612	0.388858	0.333105	0.000340445
127845	GOLT1A	21	-0.0338495	0.132679	-0.0779722	0.0102732	0.407021	23.7986	0.2513	2.26087	0.132679	0.0412815	0.804987	0.0194725	0.948484	0.00189456	0.991437	0.10298	0.272472	-0.0843393	0.672723	-0.122221	0.101	-0.034114	0.842601	-0.118671	0.54854	-0.0189101	0.795083	0.836999	0.040945	-0.109196	0.313453	-0.0647671	0.567666	0.483171	0.0592338	0.265784	0.495095	0.0268421	0.846759	-0.25869	0.0942782	-0.2965	0.0708069	0.1275	0.5936	-0.204292	0.0387197	-0.0285873	0.429946	0.0783947	0.316267
10060	ABCC9	20	-0.0880542	0.132874	-0.20289	0.026782	0.407531	68.857	1.42314e-07	2.2586	0.132874	-0.136533	0.38044	-0.242365	0.128322	-0.268418	0.142662	-0.252902	0.00338302	0.294372	0.4189	-0.00271207	0.969799	0.224453	0.248753	-0.241673	0.130704	-0.114022	0.0836201	-0.101644	0.722381	-0.659427	0.00943149	-0.216242	0.0250257	-0.275064	0.146256	-1.22891	0.125101	-0.431213	1.13106e-05	-0.00853175	0.942107	0.212833	0.0606791	0.3565	0.00449586	0.341638	0.0245479			-0.0317807	0.755889
55500	ETNK1	21	0.0589136	0.13292	-0.0179278	0.135755	0.407584	48.9835	0.000309108	2.25806	0.13292	-0.560743	0.00608372	0.0285829	0.857367	0.168504	0.340791	0.137825	0.00401864	0.726214	0.0161516	0.0902353	0.115549	0.170827	0.175864	0.00624906	0.953758	-0.0668198	0.202143	-0.0270169	0.917644	-0.317136	0.201262	-0.228286	0.314572	-0.0234865	0.845019	0.257217	0.427896	-0.0926754	0.318074	0.228373	0.0627104	0.0394167	0.780366	0.544792	0.0178734	0.474102	0.00212178	0.00237609	0.939113	0.0524123	0.575635
100132707	PAXIP1-AS2	14	-0.0356422	0.132935	-0.0821323	0.010848	0.407584	12.1461	0.515705	2.25789	0.132935	0.307582	0.119426	0.01744	0.925128	0.204733	0.347087	-0.0605862	0.167285	0.0784229	0.679945	-0.0751718	0.0916168	0.0453037	0.699447	0.183998	0.229371	-0.0920757	0.133178	-0.705425	0.20858					-0.120143	0.59558	-0.115023	0.628712							0.078125	0.624037					0.0364474	0.577137
3636	INPPL1	21	-0.040075	0.132949	-0.0923489	0.012199	0.407584	36.8358	0.0122439	2.25773	0.132949	0.329874	0.140065	-0.173414	0.20957	-0.140724	0.194588	-0.0680532	0.127102	-0.123191	0.497192	-0.184412	0.0111164	0.0103041	0.918399	-0.0518642	0.588755	0.056034	0.22577	-0.0274778	0.909107	0.054689	0.747828	-0.0131516	0.878679	0.0914638	0.507748	-0.727258	0.0122188	0.0908772	0.513467	-0.0102143	0.909718	-0.0258333	0.783655	-0.26125	0.0988584	-0.176	0.0492648	0.0601972	0.0199181	-0.121947	0.381615
3087	HHEX	21	-0.0363704	0.133049	-0.0838244	0.0110835	0.407809	29.8789	0.0718397	2.25656	0.133049	-0.354535	0.0273175	-0.199311	0.600977	-0.244844	0.0486896	0.0306227	0.605452	0.401024	0.0610718	0.0691148	0.407929	0.0268091	0.782797	0.102277	0.56477	0.030174	0.683286	0.545853	0.0945904	-0.465967	0.0399152	-0.125021	0.140283	0.0808752	0.689973	0.107681	0.651305	-0.227544	0.138794	0.0716508	0.486731	-0.4245	0.229235	-0.409375	0.220112	-0.122076	0.382011	-0.0643955	0.0823236	-0.0534737	0.482548
320	APBA1	20	-0.0536864	0.133051	-0.123734	0.0163608	0.407809	29.3154	0.0611836	2.25654	0.133051	0.283642	0.228667	-0.0235894	0.968211	-0.0984161	0.568552	-0.123806	0.227407	-0.0423156	0.848908	-0.066918	0.540017	0.214356	0.135311	-0.266929	0.31867	-0.0938967	0.294899	0.371277	0.594245	-1.71767	0.0192273	-0.156815	0.116719	-0.134053	0.514112	-0.122979	0.826112	0.0160526	0.399948	-0.111952	0.415664	0.3395	0.106551	-0.401875	0.0214192	-0.194463	0.105646			0.154145	0.349778
23034	SAMD4A	21	-0.0596367	0.133122	-0.137462	0.0181884	0.407938	50.2009	0.000207276	2.25572	0.133122	-0.22504	0.148048	0.0872943	0.559717	0.0299448	0.835437	-0.201822	0.00691165	0.197581	0.246054	-0.0534579	0.427205	0.160637	0.164186	-0.0893976	0.471853	-0.0913389	0.0616691	-0.234565	0.404622	0.0224911	0.917546	-0.105269	0.241022	-0.17362	0.199485	0.132782	0.74558	-0.514167	0.00020651	0.142087	0.0665368	0.1627	0.193019	-0.0984375	0.26726	0.0511465	0.593636	0.0345898	0.348483	-0.477263	0.00299077
65056	GPBP1	21	0.0243397	0.133219	-0.00743119	0.0561106	0.408105	35.0617	0.0197781	2.25459	0.133219	0.0014645	0.990542	0.306397	0.0716216	-0.101648	0.385676	0.0393991	0.140285	0.263756	0.0751617	0.0812746	0.0241394	0.0901149	0.0982755	0.0883081	0.403721	-0.040234	0.262081	-0.442867	0.15574	-0.0108308	0.91797	-0.132597	0.0961092	0.00458806	0.962647	0.293111	0.21576	0.0123684	0.83143	0.00637302	0.93148	-0.014625	0.813233	0.078125	0.667489	0.471714	0.000686035	0.00190206	0.940801	-0.0104737	0.81267
1643	DDB2	20	0.0825255	0.133233	-0.0252	0.190251	0.408105	51.8387	6.99409e-05	2.25442	0.133233	0.00537861	0.980295	0.124762	0.719646	-0.0239502	0.904019	0.135383	0.190718	-0.0785886	0.744575	0.0629802	0.580262	-0.0687424	0.466668	0.00558754	0.963074	-0.154911	0.0256206	-0.215669	0.269036	0.501674	0.127225	0.355273	0.00346609	0.380434	0.0154207	-0.680702	0.015191	0.0218421	0.696289	0.539079	0.00194352	0.71475	0.00771695	-0.1675	0.594323	0.0396612	0.643556			0.181447	0.0864637
6890	TAP1	19	0.0626051	0.133277	-0.0191263	0.144337	0.408105	29.7573	0.0398742	2.25392	0.133277	0.319897	0.0436052	0.409247	0.204628	0.037646	0.816221	0.143884	0.0598037	-0.412627	0.0253725	0.0180516	0.832623	-0.0304323	0.715491	-0.04853	0.747692	0.202838	0.00577768	0.250411	0.404242			0.177976	0.0905639	0.100659	0.586584	-0.178162	0.586417	0.292456	0.0772861	-0.0421587	0.676674	0.052	0.796104	0.07875	0.814354	-0.280487	0.0319243			0.168474	0.153924
645332	FAM86C2P	18	-0.0587936	0.13334	-0.135562	0.0179744	0.408167	20.3343	0.257486	2.25318	0.13334	0.0966607	0.734473	-0.647519	0.0927867	-0.073728	0.651789	-0.0747522	0.352586	-0.00178604	0.99259	-0.237491	0.0139317	-0.198873	0.0908909	-0.615334	0.150853	-0.157471	0.452243	0.186673	0.831091	0.0154422	0.938096	0.0531385	0.677619	-0.109435	0.753714	0.125807	0.798023	-0.0521491	0.171436	-0.0534524	0.560981					0.234621	0.0138501			-0.0979474	0.392083
284385	ZNF561-AS1	12	0.076646	0.133394	-0.0234461	0.176738	0.40821	11.4436	0.406883	2.25255	0.133394	-0.15499	0.530181	0.222289	0.395424	0.0762758	0.705062	0.275824	0.000528143	-0.0364348	0.806064	0.0950722	0.143444	0.00563387	0.964654	0.222616	0.454194	-0.0149394	0.914364							0.309575	0.357319	-0.0978227	0.836863							-0.08625	0.440654
11117	EMILIN1	21	0.115804	0.133397	-0.035426	0.267034	0.40821	75.3381	2.3925e-08	2.25252	0.133397	0.688678	0.00151974	0.0258473	0.953168	0.638904	0.0510461	0.0461308	0.580117	-0.721386	0.0122357	-0.0691458	0.643484	0.113789	0.319759	0.154659	0.463101	0.0509097	0.663712	0.245326	0.585972	0.314909	0.231915	0.651389	2.37833e-05	0.173523	0.425079	-1.053	0.0397627	0.759561	1.10467e-05	0.126167	0.228907	0.03475	0.786792	-0.43	0.0453884	-0.12296	0.138176	0.0413623	0.143889	0.0580789	0.768105
80818	ZNF436	21	0.0319188	0.133446	-0.00976955	0.0736072	0.408313	21.6197	0.361496	2.25196	0.133446	0.993499	0.00855592	0.302041	0.23952	-0.195255	0.290462	0.0509885	0.564639	-0.0533721	0.805421	0.200536	0.0693073	-0.0455422	0.712392	0.30049	0.313737	0.0250975	0.903692	-0.520821	0.248856	-0.273806	0.420732	-0.0619759	0.547324	-0.14583	0.657318	0.0689364	0.769053	0.049883	0.113328	0.0613175	0.590108	-0.578	0.0607804	0.118125	0.328433	0.00420385	0.975426	-0.010592	0.831668	0.018307	0.830558
150946	GAREM2	14	-0.0549352	0.133473	-0.12669	0.0168194	0.408355	15.8647	0.256516	2.25163	0.133473			0.483999	0.232134	0.0708125	0.79878	-0.163364	0.0921626	-0.330785	0.254746	-0.106912	0.264378	-0.161229	0.398526							0.0540057	0.858049	0.410595	0.0847555	-0.469086	0.15745	-0.285011	0.547641	0.0352632	0.316903	-0.0836746	0.393034			-0.074375	0.409186	-0.105232	0.125346
56995	TULP4	21	0.0334357	0.133513	-0.0102414	0.0771129	0.408432	30.2051	0.0665972	2.25117	0.133513	-0.0786794	0.638223	0.0199582	0.936467	0.39357	0.0889145	0.0114707	0.756946	-0.0439772	0.775367	-0.0464815	0.274704	0.236741	0.0755614	0.0347429	0.785434	-0.00695155	0.915626	0.0538876	0.90552	0.540509	0.0507254	-0.0574387	0.449213	-0.106659	0.716314	0.0159398	0.941287	0.088845	0.119618	-0.0179524	0.814485	-0.0258333	0.654542	-0.071875	0.39309	0.0297569	0.62759	0.0871133	0.00347151	0.284974	0.00127018
57088	PLSCR4	21	-0.0707452	0.133633	-0.163188	0.0216979	0.408681	44.5183	0.001282	2.24979	0.133633	0.0429005	0.778899	0.219379	0.415745	-0.36298	0.0699057	-0.0970924	0.225556	0.482414	0.206685	-0.13263	0.0592445	-0.0954418	0.499639	0.100096	0.501031	-0.124535	0.186765	-0.075743	0.800759	-1.05411	0.027826	-0.37527	0.00263426	0.0070129	0.981358	-0.0933838	0.722488	-0.177851	0.120252	-0.106484	0.418134	0.2055	0.0912548	0.31125	0.2203	0.483413	0.00317856	-0.205259	5.05161e-05	-0.182816	0.0388858
56890	MDM1	21	0.0370182	0.133638	-0.0113542	0.0853906	0.408681	28.1188	0.106617	2.24973	0.133638	-0.304446	0.31589	0.0842799	0.738627	-0.00066495	0.996903	0.00484939	0.921583	0.319748	0.107676	0.104339	0.0765197	0.136548	0.221838	0.0366445	0.821278	-0.00296048	0.963412	-0.729302	0.281758	0.285403	0.200735	-0.107384	0.25609	-0.116226	0.66212	0.379149	0.231915	-0.0121345	0.542816	0.109206	0.280307	-0.0223333	0.765274	0.14125	0.240861	0.240343	0.00193607	-0.042122	0.265919	0.0613333	0.487716
8543	LMO4	21	0.0325678	0.133658	-0.00999148	0.0751271	0.4087	25.4594	0.184419	2.24949	0.133658	0.0131272	0.920666	-0.000135289	0.999416	0.0336113	0.845144	0.0345747	0.365497	0.198322	0.124839	0.160864	0.000454514	-0.0188157	0.811923	0.068201	0.646367	0.0434187	0.527905	-0.158917	0.719546	-0.124573	0.390561	-0.038721	0.575704	0.27832	0.0702948	0.0476823	0.859928	0.186623	0.0570992	0.0111746	0.886936	0.021875	0.76471	-0.1225	0.118765	0.0832769	0.344932	0.0195187	0.483203	-0.0680921	0.200153
10251	SPRY3	20	0.0266653	0.133677	-0.00818234	0.061513	0.408703	14.1697	0.773707	2.24928	0.133677			-0.163005	0.618125	-0.283637	0.210355	0.0357569	0.525898	0.0702934	0.739077	0.0153814	0.777099	0.0179553	0.929811	-0.168619	0.694567	-0.154665	0.430556	0.587529	0.41609	-0.52931	0.0775532	-0.363918	0.159439	-0.383447	0.278597	0.22874	0.497736	0.0257456	0.501253	-0.0204127	0.805608	-0.0105	0.861133	-0.04375	0.734583	0.01232	0.844022	0.071466	0.0190851	0.0423947	0.830651
8028	MLLT10	20	-0.04232	0.133688	-0.0976275	0.0129876	0.408703	37.6523	0.00656918	2.24915	0.133688	-0.353067	0.0466207	-0.0113025	0.933572	-0.118534	0.451312	-0.135353	0.000117018	0.316486	0.0573154	-0.107739	0.0470728	0.0395086	0.698543	-0.0254605	0.792768	-0.0493426	0.256561	-0.257206	0.236623	0.000357032	0.998472	-0.0590967	0.538825	-0.0781157	0.573751	-0.123841	0.621921	-0.0356871	0.474837	-0.0707619	0.320186	-0.100583	0.183331	0.127656	0.110945	0.22628	0.00362445			-0.147632	0.036518
7772	ZNF229	20	0.0532286	0.133712	-0.0163396	0.122797	0.408714	25.0298	0.159565	2.24887	0.133712			-0.202917	0.758028	-0.107886	0.761473	0.343398	0.0253592	0.763366	0.0337313	0.117047	0.394651	0.0712862	0.72353	0.0938481	0.768099	0.280502	0.0618048	-0.0252138	0.969866	-0.194634	0.642612	-0.176102	0.46518	0.113781	0.756092	-0.466157	0.324823	-0.025	0.514895	0.30427	0.00950776	0.033	0.633007	-0.040625	0.652675	-0.0834592	0.364457	0.0741332	0.114573	-0.0767632	0.534728
80135	RPF1	21	0.0566835	0.133761	-0.0174096	0.130776	0.408714	62.9368	2.47725e-06	2.2483	0.133761	-0.120709	0.281884	0.271766	0.0985556	0.0312569	0.754068	0.232302	2.7211e-05	0.389863	0.0273961	-6.36527e-05	0.999017	-0.0582673	0.588742	-0.229575	0.138692	-0.0619219	0.245585	-0.749338	0.0333086	-0.300337	0.1728	0.0544746	0.345667	0.237858	0.289549	0.40835	0.0882223	-0.0301316	0.727144	0.254317	0.00451257	0.03925	0.582688	0.145833	0.0995383	0.562869	0.000894879	-0.0313634	0.394116	-0.0749211	0.505137
57583	TMEM181	20	0.0423122	0.133771	-0.012997	0.0976213	0.408714	30.5999	0.0446432	2.24818	0.133771	0.080641	0.655516	0.030318	0.838073	-0.0622418	0.617781	0.0976671	0.00187667	0.21972	0.328025	0.0695653	0.0997306	0.0585844	0.591432	-0.14071	0.110403	0.0390003	0.578885	0.147308	0.570035	-0.163722	0.262098	-0.0647569	0.541043	-0.0402614	0.847911	0.116972	0.627739	0.257061	0.00209718	0.175968	0.0280587	-0.02375	0.788597	0.395	0.102274	-0.134204	0.0563637	0.0523594	0.0773868
80000	GREB1L	21	-0.0395763	0.133779	-0.0913101	0.0121576	0.408714	18.4267	0.559322	2.2481	0.133779	-0.277731	0.44927	0.125438	0.547554	0.0293284	0.892942	-0.0778905	0.243901	0.186887	0.551089	-0.027303	0.682123	-0.00792293	0.965051	-0.196117	0.212951	0.132757	0.129121	-0.0881224	0.831422	-0.335534	0.322013	-0.146709	0.175436	-0.316959	0.178936	-0.119719	0.789168	-0.247456	0.00847818	-0.13096	0.423935	0.027	0.726982	-0.04875	0.747223	-0.0169654	0.8758	-0.0136902	0.741848	0.211579	0.209103
51097	SCCPDH	21	-0.0447292	0.133792	-0.103201	0.0137426	0.408714	36.3984	0.0138028	2.24794	0.133792	-0.208552	0.0622948	-0.206372	0.296831	-0.206432	0.08015	-0.0104888	0.859991	-0.091939	0.546405	-0.0348215	0.646925	0.0372078	0.71603	-0.204836	0.269302	-0.119993	0.0424962	-0.311296	0.363638	-0.905024	0.0151332	-0.255985	0.0412451	0.195844	0.128891	0.795745	0.1201	-0.124671	0.239321	0.0588889	0.579806	0.1955	0.244068	0.186875	0.191355	0.322042	0.0180504	-0.0398329	0.173862	-0.170026	0.348494
25871	RMP64	20	0.0324603	0.133857	-0.00998022	0.0749009	0.408868	33.197	0.0228122	2.24719	0.133857	-0.112807	0.575388	0.149795	0.48548	-0.0182857	0.878295	-0.000832924	0.979444	0.189121	0.141891	0.0272621	0.507544	-0.0459713	0.342273	-0.00357711	0.976404	0.0230948	0.668749	-0.710153	0.0386596	-0.0185472	0.923002			0.0345041	0.902856	0.449887	0.0324556	0.0872807	0.024622	0.225214	0.0304562	-0.0657143	0.552385	0.2475	0.054607	0.247375	0.0102265	-0.0331827	0.343693	-0.043	0.53003
9238	TBRG4	20	-0.048289	0.133907	-0.111433	0.0148549	0.408965	39.6727	0.00361177	2.24662	0.133907	-0.135976	0.419326	-0.172236	0.308346	0.0394754	0.752639	-0.135824	0.00816796	-0.144652	0.248404	-0.365705	5.27516e-05	0.0738982	0.252973	-0.235172	0.164755	0.104248	0.129229	0.683039	0.0858432	-0.106924	0.40509	-0.0698004	0.272197	0.157718	0.102797	-0.0317001	0.890219	0.0620322	0.561856	-0.0791667	0.322878	-0.038	0.633946	0.099375	0.454938	-0.120075	0.0280613			-0.0151404	0.864449
25786	DGCR11	14	-0.0476518	0.133956	-0.109971	0.0146669	0.408965	13.4583	0.413065	2.24605	0.133956			0.284433	0.394996	-0.0709403	0.833079	-0.182843	0.031099	-0.0517823	0.832863	0.0361608	0.577038	-0.356716	0.0355798							0.225944	0.271054	0.0945829	0.704385	0.2182	0.449181	-0.203672	0.655818							-0.1675	0.227488	-0.0815446	0.251771	-0.0124406	0.67928	-0.115947	0.343614
81932	HDHD3	21	-0.0498251	0.133961	-0.114987	0.0153365	0.408965	37.9889	0.00888326	2.24599	0.133961	-0.121331	0.405963	-0.723027	0.116745	0.115399	0.522626	0.0259389	0.722863	-0.0399909	0.853707	-0.159207	0.0287711	0.0378793	0.713233	-0.00141741	0.993649	0.00231032	0.97639	0.318344	0.614448	0.0950997	0.585606	-0.132369	0.0300974	-0.026149	0.874918	-0.775848	0.038134	-0.172456	0.303111	-0.283365	0.0286184	0.068	0.490151	-0.5825	0.118821	-0.298157	0.011281	0.075425	0.0353176	0.0588684	0.344681
57486	NLN	21	0.0441011	0.134052	-0.0135881	0.10179	0.409198	35.2882	0.0186222	2.24495	0.134052	-0.54571	0.0122704	-0.193866	0.533749	0.0346486	0.807956	0.110047	0.0467059	0.0216358	0.907067	0.0641165	0.408054	0.217266	0.069993	-0.071369	0.733347	-0.119319	0.0581671	0.05219	0.869853	-0.281729	0.111234	0.067639	0.405067	0.297061	0.219204	0.722701	0.023774	-0.0874561	0.258691	0.125238	0.196823	0.1195	0.366622	0.140833	0.161233	0.111288	0.22103	0.0116897	0.78718	0.183789	0.0762991
123920	CMTM3	21	0.0781541	0.134247	-0.0241315	0.18044	0.409705	54.783	4.42417e-05	2.2427	0.134247	0.517133	0.0626048	0.43015	0.159661	0.249969	0.144165	0.386871	0.000408605	-0.450049	0.0374521	0.199137	0.100158	-0.0550702	0.60617	0.361	0.0720181	0.165539	0.131041	0.589352	0.332495	0.2389	0.446023	0.183003	0.259421	-0.259559	0.328286	-0.0218533	0.958487	0.263081	6.99315e-05	-0.0632698	0.580401	-0.091	0.654075	-0.170417	0.0849288	-0.254034	0.028847	0.10446	0.0138286	-0.0511645	0.57581
57148	RALGAPB	20	0.0348877	0.134318	-0.0107806	0.0805559	0.40979	29.1918	0.063028	2.24188	0.134318	-0.100029	0.649789	0.0682481	0.609418	0.0512191	0.761795	0.00340335	0.903778	0.0477242	0.770173	-0.0287539	0.493921	0.146316	0.289325	0.00126947	0.986493	0.00178928	0.965303	-0.291149	0.15795	-0.28753	0.178937	0.042166	0.4603	-0.0619154	0.786714	0.332359	0.0815502	-0.112851	0.15935	0.136302	0.0348596	0.000875	0.988728	0.0516667	0.642254	0.147065	0.0222284			0.290737	0.00194125
6453	ITSN1	21	-0.0379031	0.134353	-0.0875229	0.0117168	0.409808	32.0049	0.0432457	2.24148	0.134353	0.0041601	0.975957	0.116259	0.545857	-0.0798643	0.475802	-0.143505	0.00135119	0.148289	0.184047	-0.159039	0.00719844	0.02078	0.859802	-0.0608271	0.544361	-0.0771135	0.0909996	0.250694	0.273253	-0.0588431	0.652543	-0.0945396	0.209788	-0.0298425	0.820177	0.128984	0.737934	-0.0260088	0.654917	-0.10869	0.274527	-0.0619231	0.425598	0.174844	0.0983665	0.224003	0.00644728	-0.0823376	0.00617302	-0.0612982	0.497631
83698	CALN1	17	-0.0464928	0.134386	-0.107363	0.0143772	0.409808	29.6039	0.0201677	2.2411	0.134386			0.70381	0.201548			-0.398928	0.014031	0.492528	0.274151	-0.24817	0.148485	-0.500326	0.0914136					-0.410296	0.567163	-0.292551	0.246059	-0.625609	0.0745822	-0.344273	0.344122	-1.08428	0.0417066	0.0259649	0.365445	-0.0014127	0.990692	0.171333	0.0813733	-0.0370833	0.673786	-0.0868779	0.125589	-0.0368073	0.251301	-0.0445789	0.604568
30837	SOCS7	21	-0.03321	0.134389	-0.0766901	0.0102701	0.409808	27.4795	0.122305	2.24106	0.134389	-0.16155	0.581746	-0.136047	0.567458	0.186403	0.319591	-0.188562	7.33115e-05	0.0198372	0.864224	-0.0789225	0.0799178	0.0257866	0.866739	0.24192	0.074922	0.0188667	0.78841	-0.0961982	0.860433	-0.0753044	0.602376	-0.084721	0.303962	-0.0178378	0.938013	0.267036	0.334284	-0.00149123	0.957261	-0.0975397	0.219914	0.0475	0.478652	0.109583	0.361233	-0.0913773	0.0379662	-0.0146502	0.608473	0.0211579	0.808075
80235	PIGZ	20	0.0427079	0.134396	-0.0132083	0.0986241	0.409808	14.0795	0.779037	2.24098	0.134396	0.162722	0.409117	-0.233404	0.44568	-0.00674025	0.969505	-0.0850325	0.259135	-0.0852658	0.754083	-0.0171658	0.821774	0.0182893	0.896654	0.130264	0.699375	0.0750128	0.665353	0.574768	0.372681	-0.223786	0.266748	0.212102	0.166796	-0.0953273	0.738355	-0.606551	0.200882	0.109254	0.102577	0.0905476	0.358363	0.177833	0.145754	0.1975	0.150747	0.0240038	0.759791			0.114263	0.37947
51249	TMEM69	21	0.0484491	0.134453	-0.0149932	0.111891	0.409896	39.6094	0.00559494	2.24032	0.134453	-0.157071	0.339824	-0.116435	0.707318	-0.115856	0.391095	0.0570455	0.166839	0.242661	0.0680786	-0.0890707	0.22726	0.014414	0.867096	0.257103	0.156813	0.0631565	0.442941	-0.405519	0.30128	-0.476246	0.0750065	-0.111874	0.0895915	0.217477	0.120738	0.258235	0.297624	0.0961404	0.243162	0.130167	0.0987201	-0.0775	0.478872	0.30875	0.103079	0.412912	0.000382069	0.00308862	0.943329	0.0618684	0.397851
114885	OSBPL11	21	0.0456308	0.134565	-0.0141382	0.1054	0.410162	15.8831	0.723849	2.23903	0.134565	-0.0132433	0.964131	0.41703	0.176815	-0.0541269	0.747603	0.11863	0.0632215	0.29237	0.367271	0.108725	0.303215	0.0821669	0.53946	-0.0864468	0.570558	0.0445219	0.559779	-0.0600096	0.886469	-0.197486	0.490479	-0.0635393	0.627922	0.258274	0.424683	0.171177	0.655048	-0.254386	0.0321276	0.18669	0.296536	0.19125	0.611278	0.205625	0.630987	0.188929	0.41605	0.122971	0.11783	-0.0148158	0.83313
56113	PCDHGA2	17	0.027655	0.134592	-0.00857113	0.0638812	0.410167	14.6788	0.548276	2.23872	0.134592	-0.396083	0.146345	0.142497	0.726277	-0.12523	0.52389	0.0245413	0.844047	0.286202	0.185811	-0.112083	0.26221	-0.0503453	0.756071	0.372786	0.277193	-0.0083337	0.958479	0.929413	0.0967744	-0.256698	0.604964	0.122826	0.273231	-0.153653	0.404372	-0.66783	0.151005	0.0313158	0.127362			0.0845	0.264574							0.0434474	0.773626
143884	CWF19L2	20	0.0508702	0.134602	-0.0157678	0.117508	0.410167	36.478	0.00921554	2.23861	0.134602	0.0398334	0.826023	0.424916	0.0384732	0.223801	0.66227	-0.138073	0.00357365	0.101564	0.511394	0.0939983	0.063993	0.0504224	0.601471	0.169706	0.410073	0.00470966	0.939311	-0.280942	0.338671	0.884116	0.0903612	0.0044306	0.960344	0.284482	0.387605	0.102379	0.668216	-0.0907018	0.242717	0.0349762	0.785229	0.08	0.278964	0.0909375	0.281977	0.410089	0.00148015			0.00992105	0.899092
7165	TPD52L2	21	0.0373144	0.134615	-0.0115677	0.0861964	0.410167	35.9424	0.0156224	2.23846	0.134615	0.0643963	0.635297	-0.0312209	0.885016	0.122608	0.180867	0.16151	0.000116392	-0.11524	0.252821	-0.114969	0.0641837	-0.0213959	0.684104	0.184126	0.291836	0.0592536	0.537739	-0.0694722	0.81065	0.129462	0.211347	0.113208	0.0203949	0.13403	0.126425	0.147053	0.590152	0.176447	0.0222092	0.023127	0.812956	-0.003	0.965079	-0.38125	0.162081	-0.0433928	0.541012	0.0283321	0.38676	-0.0888947	0.164849
11037	STON1	20	0.0650616	0.134668	-0.0201811	0.150304	0.410286	33.5226	0.0209074	2.23785	0.134668	0.0528756	0.870946	0.721949	0.193905	0.00108662	0.996685	0.0497252	0.634963	-0.30362	0.24935	0.345241	0.0104949	-0.0314479	0.864935	0.159379	0.56759	0.159906	0.171558	-0.0601441	0.876203	0.424721	0.0256509	0.111967	0.577031	-0.62582	0.0615979	-0.31806	0.393903	0.338333	0.0112227	0.0219841	0.788778	-0.005	0.943758	0.1725	0.0645962	-0.101287	0.0668713			-0.0602105	0.567458
84919	PPP1R15B	20	-0.0266297	0.134784	-0.06153	0.00827055	0.410539	25.8044	0.135732	2.23652	0.134784	-0.231164	0.14995	0.334081	0.465051	-0.0806435	0.587837	0.0153265	0.676017	0.331875	0.101586	-0.0107821	0.832071	0.088977	0.379795	0.0244373	0.822913	-0.0374424	0.355954	0.117419	0.581049	-0.610176	0.050668	-0.0553168	0.543702	0.117802	0.344622	0.397378	0.120256	-0.0722368	0.128209	-0.0923889	0.350965	-0.04275	0.538808	0.235	0.140232	-0.216065	0.0186764			-0.158197	0.139519
25974	MMACHC	20	-0.0535491	0.134794	-0.123731	0.0166328	0.410539	39.5903	0.00370233	2.2364	0.134794	-0.0216358	0.806223	-0.26516	0.297059	0.00835921	0.93106	0.0530672	0.251442	-0.00958414	0.941674	-0.0352198	0.557707	0.0103608	0.926112	-0.215935	0.155585	-0.136931	0.0287543	0.445362	0.132457	-0.398167	0.0455965	-0.155158	0.0504544	0.20479	0.056176	0.0396365	0.849726	-0.546623	8.346e-05	-0.0373492	0.732824	-0.0085	0.926888	0.0875	0.768737	-0.0733477	0.451561			0.0751842	0.54884
55781	RIOK2	21	0.0327925	0.134794	-0.0101856	0.0757706	0.410539	33.9713	0.0263192	2.2364	0.134794	-0.264427	0.292445	0.247799	0.280049	0.095876	0.564695	0.0552576	0.143176	0.303045	0.0959274	0.101845	0.0490475	-0.0223449	0.726322	-0.10241	0.613814	-0.189837	0.119601	-0.12949	0.742009	-0.0841212	0.53695	-0.0460912	0.514693	-0.0130861	0.959477	0.802361	0.0100405	-0.0982018	0.246665	0.130881	0.261279	-0.0005	0.995299	0.2975	0.0970507	0.433008	0.00466909	-0.00351298	0.91558	0.0664737	0.363132
169200	TMEM64	21	0.0590042	0.134833	-0.018335	0.136343	0.410592	56.1962	2.71563e-05	2.23595	0.134833	-0.395223	0.0676318	-0.239579	0.251196	-0.0374569	0.779354	0.168201	0.0213333	0.249853	0.39839	0.18545	0.0392448	0.0787464	0.431192	-0.332653	0.0697009	0.134596	0.174121	0.69859	0.300745	-0.916576	0.086752	-0.183319	0.265581	0.148815	0.574029	0.348182	0.386974	-0.0973904	0.0136935	0.149437	0.0858835	0.2827	0.0167601	0.616667	0.0175912	-0.0757854	0.343661	0.102701	0.000146375	0.164816	0.073309
8940	TOP3B	21	-0.0266537	0.134971	-0.0616021	0.00829468	0.410856	25.2749	0.191117	2.23438	0.134971	0.409825	0.164153	-0.281362	0.232457	0.233029	0.180228	-0.115867	0.0528618	0.0666124	0.73498	-0.0535493	0.584288	0.0905259	0.352382	0.238461	0.0949558	0.0260683	0.711369	0.312544	0.41585	-0.201342	0.4707	0.170162	0.105166	-0.349324	0.0180909	-0.116188	0.666344	-0.0939912	0.342211	-0.0745476	0.531628	0.0318333	0.650324	-0.05	0.579993	-0.124766	0.135415	-0.0312682	0.222221	-0.00689474	0.948614
191585	PLAC4	11	-0.0325608	0.134995	-0.0752573	0.0101357	0.410883	6.12273	0.804849	2.2341	0.134995							-0.00571493	0.960056			0.0989939	0.447127			0.196849	0.585651	-0.0148187	0.946677	-0.127548	0.875915									-0.00403509	0.896673	-0.118452	0.152343	-0.0016	0.978056	-0.16125	0.129182	-0.0709458	0.170169			-0.101526	0.214206
1104	RCC1	20	0.0363494	0.135013	-0.0113171	0.0840159	0.410883	12.4413	0.865907	2.2339	0.135013	0.152292	0.483046	0.0432879	0.834149	0.0597305	0.650414	0.119921	0.110788	-0.0817521	0.493125	-0.0575787	0.361922	-0.0348801	0.709918	0.177344	0.32231	0.0347614	0.688504	0.41872	0.35096	-0.111231	0.455537	0.0772455	0.186519	0.121311	0.410962	0.041096	0.959579	0.209671	0.0343562	-0.0265952	0.779529	0.0445	0.669239	-0.053125	0.757875	-0.0228185	0.812246			0.0873684	0.570446
868	CBLB	20	0.0464778	0.135023	-0.0144722	0.107428	0.410883	34.103	0.0178702	2.23378	0.135023	0.221311	0.295642	0.541	0.0815172	0.198004	0.238135	0.0276149	0.568819	0.295583	0.0812365	0.0579469	0.219034	0.011088	0.926869	-0.139326	0.206882	0.0514475	0.239299	-0.419243	0.0613007	0.233966	0.187199	0.051024	0.538551	-0.136029	0.653122	0.388014	0.105359	-0.0484649	0.71761	-0.0333413	0.733025	-0.079625	0.26069	0.1725	0.304189	0.266253	0.000415217			-0.0979474	0.210407
100873941	OPA1-AS1	12	-0.0348579	0.135057	-0.0805738	0.010858	0.410943	11.1702	0.429116	2.23339	0.135057			-0.0744461	0.770205	-0.0984524	0.703637	-0.0351734	0.467348	-0.476035	0.27414	0.0935955	0.163521	-0.0649375	0.681923	-0.213197	0.286752	-0.152704	0.171934	-0.70506	0.055221					-0.369069	0.295443	0.363095	0.553176											-0.0376637	0.229943
56980	PRDM10	21	-0.0371992	0.135126	-0.0859944	0.0115959	0.410977	31.6081	0.0476576	2.2326	0.135126	0.220903	0.561206	0.0147702	0.940654	0.0916741	0.594004	-0.11356	0.00748934	0.399735	0.0629681	-0.0479679	0.226754	0.123805	0.426476	-0.0240587	0.897912	-0.031989	0.602074	-0.0988608	0.868671	-0.501436	0.0477193	-0.0377708	0.723275	-0.0902854	0.704536	0.476447	0.164731	-0.208662	0.000573435	-0.0244524	0.752588	-0.07375	0.220458	0.165	0.130309	-0.0205396	0.741142	-0.0582369	0.0772703	0.129013	0.100091
162993	ZNF846	20	0.0253621	0.135206	-0.00791281	0.0586369	0.411177	20.4489	0.368035	2.23168	0.135206	-0.560746	0.0279524	0.172933	0.436312	0.0475787	0.874574	0.0708814	0.109602	0.0606425	0.734203	0.121571	0.0928062	-0.0415117	0.719127	0.15757	0.293767	0.148168	0.0498459	-1.04754	0.0186602	0.0754952	0.701932	-0.0189176	0.947414	0.00149054	0.995256	-0.124314	0.782784	0.00592105	0.842015	0.0103254	0.945133	0.006	0.925177	-0.019375	0.792781	0.0696632	0.38505	-0.0106186	0.770997
2673	GFPT1	21	0.0551329	0.135303	-0.0172191	0.127485	0.411351	34.8523	0.0209052	2.23058	0.135303	-0.200145	0.304076	0.0685414	0.85947	0.0401565	0.783721	0.225782	0.00150192	0.27558	0.344576	0.195191	0.0139706	0.0783982	0.58154	-0.0675044	0.579555	-0.0868933	0.218684	-0.0847106	0.761558	0.00459732	0.976895	0.116798	0.190074	0.0783302	0.603757	0.902355	0.0506331	-0.00414474	0.978805	0.15273	0.233974	-0.3371	0.0964699	0.515	0.0635083	-0.0355873	0.866731	-0.0716479	0.137355	0.148329	0.210333
286827	TRIM59	19	0.0753717	0.135327	-0.0235461	0.174289	0.411351	54.2817	1.65857e-05	2.2303	0.135327			0.773904	0.129667			0.265115	0.00927118	0.409936	0.177068	0.368953	0.00135436	-0.393065	0.00573335	0.523901	0.0331994	0.0548089	0.642443	-1.26717	0.0241295	0.350518	0.305015	0.799921	0.00585686	-0.368769	0.201351	-0.222945	0.515796	-0.0110526	0.715867	0.0816905	0.227495	-0.07475	0.203227	0.07375	0.510157	0.0371226	0.393281	0.0035769	0.887144	0.116632	0.125799
23412	COMMD3	21	0.0407019	0.135345	-0.0127177	0.0941215	0.411351	34.2869	0.0242479	2.2301	0.135345	-0.194252	0.0336988	-0.0789952	0.68556	0.12408	0.264725	0.15831	0.00586092	0.221197	0.0931897	0.0220731	0.726395	-0.0466094	0.717466	-0.104518	0.412354	0.0423525	0.473499	-0.0328593	0.918051	-0.28728	0.0824939	-0.0717476	0.552808	0.218909	0.353639	-0.181339	0.483964	0.195658	0.0483228	0.0104048	0.905388	-0.0793333	0.393098	0.3225	0.0125266	0.16851	0.0509425	0.0129115	0.571776	0.0556316	0.295786
64841	GNPNAT1	21	-0.0692375	0.135351	-0.16011	0.0216352	0.411351	54.5299	4.82562e-05	2.23004	0.135351	-0.229647	0.097745	0.026638	0.897242	-0.265662	0.101497	0.077953	0.330243	0.227766	0.273092	-2.9008e-05	0.999712	0.0920024	0.432448	-0.170294	0.289367	-0.129554	0.0469026	-0.212652	0.482146	-0.829662	0.0190535	-0.269147	0.00704954	0.0939234	0.578633	0.717378	0.0360355	-0.388728	0.000145543	0.0383492	0.722127	-0.435833	0.0173353	0.035	0.78748	0.422054	0.0123762	-0.0409134	0.310961	-0.104816	0.206107
933	CD22	21	0.0327983	0.135393	-0.0102535	0.0758502	0.411399	19.3304	0.500449	2.22955	0.135393	-0.259231	0.506669	-0.622776	0.263613	0.470825	0.108192	0.134129	0.511022	-0.150417	0.780167	-0.0384084	0.852567	-0.0547209	0.828905	0.569159	0.150546	0.465381	0.0269513	-0.0595438	0.931896	0.588634	0.110973	0.376412	0.201983	-0.140064	0.70859	-0.66505	0.378016	0.0290789	0.276044	-0.0384921	0.860341	0.0095	0.926282	-0.068125	0.45453	-0.0259342	0.812537	0.1029	0.118837	-0.115211	0.297151
6773	STAT2	20	-0.0434918	0.135409	-0.100582	0.0135988	0.411399	30.4205	0.0466847	2.22937	0.135409	0.344765	0.0183987	-0.018133	0.905622	0.134706	0.537353	-0.0711065	0.217547	-0.134045	0.432146	-0.103105	0.0652856	-0.0023413	0.98906	0.0251533	0.830302	-0.0745886	0.0993403	0.144414	0.548784	-0.273818	0.112667	-0.0007138	0.993777	-0.294126	0.0383359	-0.628285	0.0672721	0.0460965	0.739911	-0.270143	0.0132216	-0.0972	0.374615	0.0966667	0.413352	-0.0462985	0.629367			0.0813158	0.130175
84222	TMEM191A	18	-0.0470996	0.135513	-0.108943	0.0147433	0.411669	17.6515	0.41114	2.22818	0.135513	0.736613	0.00774131	-0.173522	0.650251	-0.001641	0.996053	0.0782576	0.582083	0.0610808	0.84549	-0.160636	0.195705	-0.0142352	0.941394	0.161159	0.612283	-0.0854662	0.569667	-0.330082	0.607904	0.131924	0.591009	-0.281157	0.180252	-0.486254	0.0955408	-0.402594	0.219025	-0.0192654	0.663815	-0.117521	0.245419			-0.00375	0.978669	-0.135555	0.169084
55761	TTC17	21	-0.0437687	0.13561	-0.101252	0.0137149	0.411874	39.8328	0.00524423	2.22708	0.13561	-0.273193	0.0267383	0.106528	0.42324	-0.386074	0.00316825	-0.103486	0.00416317	0.083394	0.530322	-0.0649872	0.189671	0.033288	0.828787	-0.0689727	0.406194	-0.0520387	0.0746657	-0.443149	0.0832193	0.0818263	0.573678	-0.122007	0.0645821	-0.0903897	0.495448	0.0977072	0.621855	0.0867105	0.5455	-0.144302	0.0567284	0.04075	0.686541	0.0977083	0.358257	0.267112	0.00243971	-0.0689857	0.0133274	0.131711	0.444066
51319	RSRC1	21	0.0497005	0.135714	-0.0155909	0.114992	0.412126	39.5297	0.00572533	2.2259	0.135714	0.20177	0.221583	0.061932	0.719147	0.158034	0.434232	0.0965789	0.0080214	0.0510061	0.784594	0.0369437	0.36645	-0.0584153	0.440535	-0.327974	0.264196	0.051931	0.434209	-0.177084	0.59539	0.278593	0.102952	0.0954407	0.255444	0.0915233	0.554478	0.0632858	0.778781	-0.275702	0.00270698	0.340746	0.0373747	-0.1415	0.482921	0.0445833	0.691643	0.272337	0.0253103	-0.0348142	0.19555	0.271316	0.0729432
11142	PKIG	20	-0.0447211	0.135722	-0.103472	0.0140301	0.412126	36.3789	0.00947967	2.22581	0.135722	0.104941	0.404929	0.137739	0.44965	-0.204168	0.213644	0.0786175	0.251053	-0.00496301	0.969459	-0.145549	0.0669411	-0.152155	0.245088	-0.215281	0.476428	0.0297772	0.816734	0.233971	0.733198	-0.253683	0.0691822	-0.0903811	0.205636	0.112003	0.450581	-0.369513	0.172946	0.0752047	0.0025836	-0.0399048	0.599876	-0.0193333	0.813789	-0.17	0.258628	-0.0424446	0.545889			-0.203816	0.00450826
27292	DIMT1	21	0.0498963	0.135777	-0.0156629	0.115455	0.41214	49.3104	0.000277788	2.22518	0.135777	-0.351456	0.0612158	0.386012	0.149374	-0.169576	0.212469	0.17033	0.000988744	0.235601	0.227179	0.146483	0.0180308	-0.0893506	0.215048	0.254101	0.188752	0.0198245	0.828136	-0.476105	0.314349	-0.101374	0.66755	0.103197	0.183421	0.244458	0.370046	0.797543	0.00720362	0.0511842	0.61497	0.25096	0.0334068	-0.05525	0.579161	0.0728125	0.580474	0.100782	0.135252	-0.025654	0.464207	-0.115289	0.0426043
106660613	LINC00680-GUSBP4	12	-0.0712644	0.135812	-0.164908	0.0223791	0.41214	13.0442	0.290445	2.22477	0.135812	-0.24645	0.283747	-0.0658711	0.847913			-0.167409	0.00161908	0.122801	0.425838	-0.195993	0.0049398	0.0390248	0.733933	0.198152	0.212199	-0.010523	0.86911	-0.185224	0.562168	-0.155718	0.672799			-0.0488703	0.843306	-0.221938	0.562014
84809	CROCCP2	17	-0.0733118	0.135825	-0.169649	0.0230251	0.41214	26.7681	0.0441334	2.22463	0.135825	0.229605	0.187367	-0.103391	0.673082	0.580592	0.160764	-0.405039	0.000104871	0.368161	0.275321	-0.0518418	0.530421	0.0532449	0.661413	0.0183659	0.927839	0.1163	0.350397	0.260416	0.615087	-0.182005	0.413685			-0.202877	0.258344	0.182774	0.536235	-0.101382	0.100273	-0.272317	0.0588516			-0.0491667	0.6696	-0.213646	0.0437695
677885	SNORA59A	11	-0.0790768	0.135841	-0.182994	0.0248399	0.41214	10.0075	0.439837	2.22445	0.135841	-0.0474664	0.845078	-0.211436	0.514458			0.0150416	0.835225			0.0657752	0.526176	-0.0203168	0.916651	0.00191249	0.993498	-0.103426	0.307367	0.0324524	0.943422							-0.404414	0.333638			-0.119079	0.406733									-0.278395	0.00180325
9201	DCLK1	16	0.027595	0.135915	-0.00867514	0.0638652	0.41214	18.4086	0.241795	2.22361	0.135915			0.296763	0.728665			-0.0122788	0.96591			0.155378	0.503199	-0.452482	0.170969	0.499249	0.22167	0.304896	0.12719	-0.683144	0.305274	0.88486	0.0535231	0.344497	0.352424					0.0228947	0.506034	0.065746	0.546416	0.0211667	0.748529	-0.217187	0.0234475	0.055203	0.279791	0.0327501	0.273634	0.0397632	0.590388
8839	CCN5	14	0.147467	0.135942	-0.0463735	0.341308	0.41218	35.4462	0.000722809	2.2233	0.135942			0.619878	0.444852			0.177972	0.509472	-0.0468908	0.911108											1.06854	0.00591768	0.3107	0.40347	0.00463002	0.990074	-0.379443	0.564885	0.9225	5.71389e-05	0.0632222	0.408435	-0.1115	0.595139	0.13625	0.492854	-0.125625	0.0454947	-0.00910043	0.734818	0.0116316	0.950442
6360	CCL16	21	-0.0401982	0.135958	-0.0930395	0.0126431	0.412183	31.2274	0.0522591	2.22312	0.135958	-0.0744701	0.522404	-0.195377	0.550626	-0.00191288	0.991861	-0.136285	0.255434	-0.316064	0.170945	-0.134328	0.17908	-0.311061	0.0703879	-0.0592307	0.827886	-0.0477107	0.464364	0.774281	0.0703773	0.956707	0.176425	-0.0915999	0.439077	0.13227	0.319293	0.690169	0.568937	-0.434912	0.0456473	0.0159127	0.892589	-0.6855	0.0177457	-0.5	0.0580488	0.259218	0.126983	0.021194	0.552044	-0.0163158	0.748156
23677	SH3BP4	21	0.0372755	0.136033	-0.0117332	0.0862842	0.412323	24.4005	0.225336	2.22227	0.136033	0.362106	0.0933906	0.421929	0.341998	-0.0389296	0.770056	0.126039	0.112595	0.0695393	0.759506	-0.0842551	0.350133	-0.0670682	0.57414	-0.325317	0.20175	0.0306792	0.713397	0.047246	0.87794	-0.429298	0.126838	0.189318	0.0289156	0.319491	0.0437213	0.224868	0.372412	-0.241491	0.0891424	-0.0378016	0.777147	0.0946667	0.326111	-0.219375	0.277044	0.008725	0.919636	0.0551409	0.34347	0.0176316	0.822075
284098	PIGW	20	0.0443225	0.136117	-0.013964	0.102609	0.412534	22.446	0.262626	2.22131	0.136117	-0.195841	0.550434	0.246025	0.309438	-0.133258	0.534294	0.112743	0.0426204	0.207704	0.348348	0.0551843	0.394603	-0.0178552	0.85567	0.105877	0.605162	-0.0343663	0.720693	-0.35356	0.426705	-0.090851	0.657947	0.0185098	0.903539	0.00937022	0.970842	0.78833	0.0353575	-0.0770614	0.10459	0.267548	0.027575	-0.0135	0.841596	0.2825	0.1869	0.13158	0.232988			0.0977237	0.308672
10116	FEM1B	21	0.0313653	0.136177	-0.00988801	0.0726186	0.412653	28.8497	0.0907612	2.22064	0.136177	-0.00153443	0.99271	0.264222	0.175969	-0.00192155	0.985207	0.0333386	0.399136	0.312408	0.128078	0.0810082	0.0841978	0.0797154	0.375292	0.0895612	0.384708	-0.027376	0.492476	-0.436662	0.144009	-0.309482	0.295317	0.108165	0.382863	-0.0478661	0.746599	0.173187	0.472579	-0.0924123	0.16696	0.114548	0.247743	0.2475	0.0467069	0.27125	0.0883343	-0.0859729	0.223982	-0.00672637	0.747303	0.199632	0.029933
9652	SKIC3	20	0.0347755	0.136186	-0.0109641	0.0805151	0.412653	31.4621	0.0358979	2.22054	0.136186	-0.172835	0.259262	0.0240556	0.847115	0.0274309	0.841707	-0.0219494	0.561788	0.0690023	0.798836	0.0524897	0.310649	0.140711	0.377663	0.0525803	0.656377	-0.00611186	0.844056	-0.557959	0.0474341	0.026718	0.872852	-0.0469575	0.485458	-0.121052	0.62956	0.109548	0.662667	-0.0213596	0.753766	0.0954762	0.302426	0.081	0.516515	0.41625	0.0158693	0.500927	0.00103417			0.106026	0.0252725
55208	DCUN1D2	20	-0.0482691	0.136345	-0.111782	0.0152442	0.413022	32.6525	0.0263542	2.21874	0.136345	0.193515	0.47976	0.0919882	0.6616	0.0246903	0.934477	-0.242566	1.76202e-05	0.0951422	0.454339	0.00507586	0.922075	-0.0412045	0.662448	-0.042308	0.882498	0.0487077	0.542308	0.146157	0.795458	-0.0580045	0.718438	-0.131108	0.172175	0.0132677	0.953721	0.285762	0.240638	-0.0174342	0.560069	-0.0160238	0.856486	-0.1515	0.0998194	-0.025	0.856802	0.0723881	0.341502			-0.250711	0.00120977
79635	CCDC121	21	-0.0296568	0.136351	-0.0686804	0.00936676	0.413022	18.6729	0.543168	2.21866	0.136351	0.105419	0.699306	0.0461253	0.862579	-0.343915	0.100015	-0.0581664	0.239358	0.217615	0.37152	0.0181222	0.756206	-0.0880051	0.359646	-0.246879	0.402517	-0.0327583	0.836668	-0.970511	0.125034	-0.614736	0.0611297	-0.106793	0.2393	-0.143276	0.668304	-0.223835	0.663047	0.0351754	0.222441	-0.0768175	0.501098	-0.123	0.211363	0.01625	0.835661	-0.115841	0.27056	-0.0412703	0.151332	0.0306053	0.776017
58155	PTBP2	21	-0.0307165	0.13641	-0.0711406	0.00970754	0.413157	35.9897	0.0154241	2.21799	0.13641	-0.0675176	0.834889	0.198389	0.43672	0.658992	0.0376708	-0.0564049	0.311477	0.941577	0.00207661	0.0189368	0.800413	-0.0474977	0.679087	-0.0455714	0.711426	-0.0100341	0.850156	0.111188	0.852891	0.0915448	0.683952	-0.0681357	0.623511	-0.242527	0.15385	0.435721	0.152783	-0.182785	0.0207907	0.00595238	0.965548	-0.0843333	0.390908	0.13	0.428963	0.314775	0.0125724	-0.0432135	0.243706	-0.181276	0.0716108
11108	PRDM4	21	-0.0224628	0.136473	-0.0520295	0.00710383	0.413235	17.4616	0.622831	2.21728	0.136473	-0.0908593	0.75985	-0.035687	0.890109	-0.0259183	0.856531	0.00018615	0.996211	0.0036491	0.972038	-0.0129571	0.770388	-0.0460746	0.478677	-0.147085	0.20601	-0.00203344	0.965657	-0.382637	0.361724	-0.0522695	0.789148	-0.114747	0.135242	0.0474299	0.750853	0.410681	0.0804106	0.0592105	0.307703	-0.0977302	0.151737	-0.11475	0.287597	-0.153125	0.0982837	-0.0849953	0.117335	0.0142125	0.558145	-0.0783684	0.198694
9618	TRAF4	21	-0.0422941	0.13648	-0.0979645	0.0133763	0.413235	32.9475	0.0341911	2.21721	0.13648	0.26183	0.215315	-0.0681141	0.841065	0.151704	0.260379	0.0133808	0.821533	-0.131487	0.511179	-0.305908	0.0012748	-0.0131776	0.871451	-0.00425083	0.977057	-0.0517772	0.457994	0.496042	0.204584	0.0425312	0.818346	0.0637475	0.280796	0.12296	0.274986	0.0722575	0.807796	-0.0321491	0.543475	-0.110381	0.356264	-0.111286	0.23771	-0.14375	0.317011	-0.276647	0.00448555	0.00585488	0.815775	-0.156697	0.0338108
728407	PARGP1	12	-0.0524848	0.13654	-0.12158	0.01661	0.413288	9.98924	0.531356	2.21653	0.13654	0.359613	0.196556	0.148281	0.602198			-0.136277	0.00184638	-0.104028	0.673634	-0.0465086	0.389572	0.0109655	0.950335	0.0392521	0.777203	0.0048121	0.926724	-0.228874	0.390218					-0.437692	0.165044	0.0341358	0.931593			0.00461111	0.979439
57647	DHX37	21	-0.0241357	0.136554	-0.0559109	0.00763946	0.413288	16.4232	0.690049	2.21636	0.136554	-0.159167	0.598816	-0.195764	0.416725	-0.043714	0.816063	-0.0719174	0.160879	-0.122518	0.469728	-0.150226	0.152881	0.0414359	0.754306	-0.104345	0.700185	0.152695	0.284006	0.206668	0.760487	0.129439	0.352093	0.0672801	0.388586	0.276861	0.185768	-0.126709	0.713683	0.0711623	0.445392	-0.175171	0.0817191	0.029	0.624858	-0.0975	0.40654	-0.0844792	0.137452	-0.0268959	0.242072	0.0548947	0.417286
23036	ZNF292	20	0.0476957	0.136602	-0.0151043	0.110496	0.413355	36.0709	0.010346	2.21582	0.136602	0.102859	0.655037	0.174807	0.296671	0.448458	0.352015	-0.0228692	0.557568	0.456207	0.171882	-0.0124315	0.806527	0.101782	0.461102	0.178499	0.18023	0.0637539	0.173392	-0.455528	0.0899939	0.547106	0.0426305	-0.0243705	0.799879	-0.0381566	0.819307	0.0363272	0.919617	0.0737719	0.0641319	0.125389	0.348899	-0.1373	0.0880917	0.115	0.545338	0.371878	0.000481687	-0.0388162	0.277629
146456	TMED6	21	-0.0617648	0.136606	-0.14309	0.0195606	0.413355	26.7934	0.141178	2.21577	0.136606	0.586161	0.149828	0.422819	0.495499	-0.147456	0.760659	0.226832	0.103461	-0.559941	0.20907	-0.0586988	0.634476	-0.153055	0.541452	0.447547	0.101228	-0.00466989	0.967433	-1.21511	0.0841379	-0.723245	0.0162133	0.0201079	0.94348	-0.526179	0.198807	-0.329766	0.65472	-0.221842	0.21901	0.0105079	0.959225	-0.3865	0.486046	-0.26875	0.429308	-0.191545	0.295837	-0.0546822	0.429292	-0.568053	0.0381418
200232	FAM209A	11	-0.0402087	0.136647	-0.0931568	0.0127394	0.413434	10.5252	0.395688	2.21531	0.136647											0.0288278	0.804395	-0.318161	0.0781602	0.147967	0.675803	-0.270289	0.142436									0.106367	0.810062	-0.00385965	0.830156	-0.189079	0.0582937	-0.0325	0.592363	-0.0125	0.875174	-0.178615	0.118508			-0.0213553	0.79281
126208	ZNF787	21	-0.042618	0.136699	-0.0987461	0.0135101	0.413463	29.2922	0.0821629	2.21473	0.136699	0.0210293	0.912091	-0.251322	0.174726	0.101105	0.750997	-0.0720136	0.249146	0.0421406	0.888064	-0.198634	0.0304212	0.0483571	0.693408	-0.238389	0.428147	0.139108	0.279099	0.802264	0.149545	0.0377518	0.810542	-0.115734	0.116021	0.323733	0.0280251	-0.0942135	0.757834	0.0707456	0.456105	-0.0632063	0.554414	0.013	0.819829	-0.2175	0.0177485	-0.123668	0.0310249	0.0201263	0.578616	-0.208289	0.19434
9648	GCC2	21	0.0492538	0.136712	-0.0156159	0.114124	0.413463	39.6181	0.0055808	2.21459	0.136712	-0.247916	0.185158	0.285333	0.234602	0.289052	0.493091	0.00276222	0.952978	0.0884646	0.724975	-0.00667583	0.896956	0.10362	0.487951	0.0972209	0.367833	0.0271813	0.619316	-0.50704	0.0330094	0.137068	0.580244	-0.0529889	0.533383	0.0450617	0.751328	0.174759	0.433928	-0.0138596	0.529961	0.221214	0.0892636	-0.01775	0.848976	0.076875	0.543907	0.556512	9.45162e-06	0.0232122	0.470523	0.0727018	0.510452
26206	SPAG8	20	-0.0260662	0.136726	-0.060398	0.00826551	0.413463	11.5925	0.902297	2.21443	0.136726	0.186821	0.387134	-0.00661794	0.986585	0.0345588	0.872412	0.115823	0.157983	0.365518	0.233485	-0.0604739	0.453979	-0.0765899	0.598224	-0.0684971	0.775201	-0.0968127	0.425935	-0.468396	0.49092	0.288869	0.359157			0.131583	0.652518	-0.201281	0.650665	0.00302632	0.919223	-0.115079	0.113969	-0.0715	0.408286	0.045	0.785412	-0.0363626	0.585229	-0.0485258	0.130378	-0.0698289	0.332996
4924	NUCB1	21	-0.0462082	0.136733	-0.10707	0.0146536	0.413463	44.9298	0.00112792	2.21434	0.136733	0.0788765	0.533899	-0.14599	0.382817	-0.198137	0.26185	-0.178656	0.00143369	-0.218761	0.271699	-0.204138	0.0598372	-0.0095732	0.874331	-0.132621	0.557194	-0.0365628	0.62588	0.518259	0.0613574	-0.576231	0.0519757	-0.0259402	0.781869	0.235285	0.0335926	-0.800911	0.040689	-0.0156579	0.913072	-0.0808413	0.285631	-0.0306667	0.654311	-0.63125	0.0369971	-0.139822	0.229358	-6.36054e-06	0.999851	0.116105	0.0195674
80024	SLC8B1	20	-0.0436881	0.136784	-0.101238	0.0138618	0.413463	24.7113	0.170267	2.21377	0.136784	0.325692	0.249345	-0.0528144	0.763553	-0.134612	0.339984	-0.0562443	0.311986	-0.104834	0.557042	-0.261983	0.00253839	0.0533187	0.507419	-0.0151436	0.924728	0.00293199	0.967891	-0.0709873	0.806837	-0.0959773	0.44406	0.0802993	0.274645	0.0871514	0.665201	-0.172314	0.662733	0.0313596	0.71715	-0.229778	0.0216885	0.0275	0.720157	-0.036875	0.712292	-0.21811	0.0152396			0.0438421	0.484055
390963	ZNF818P	14	0.0633416	0.136788	-0.0200985	0.146782	0.413463	17.7773	0.166159	2.21373	0.136788	0.148257	0.696195	0.0955305	0.793824	0.271677	0.234731	0.272876	0.0299383	0.436197	0.212102	0.124771	0.247334	-0.0128185	0.920912											-0.131968	0.670412	-0.173761	0.737831	-0.0535965	0.139566	-0.180452	0.201427			0.165625	0.134358	0.0957115	0.089416			0.0960526	0.448725
114826	SMYD4	21	-0.0327848	0.13684	-0.075978	0.0104084	0.41351	27.7226	0.116131	2.21314	0.13684	0.125437	0.603448	-0.0925808	0.64753	0.0971566	0.479105	-0.116991	0.00986339	-0.208038	0.175268	-0.0557529	0.161283	-0.0274196	0.733725	-0.0241059	0.887172	0.0801857	0.143857	-0.0764938	0.914785	0.0784757	0.544351	-0.0910542	0.233466	-0.335216	0.133719	-0.537889	0.0292482	0.075614	0.272811	-0.158278	0.0506457	-0.029	0.772839	0.06125	0.660555	-0.00495154	0.925452	-0.0668455	0.0518218	0.0846579	0.186338
219731	PROSER2-AS1	13	-0.0693752	0.136845	-0.160777	0.0220262	0.41351	11.7047	0.469678	2.21309	0.136845	0.0232064	0.922917	-0.063463	0.833205	-0.176436	0.437568	-0.270066	0.00299596	-0.0413486	0.862944	-0.0225702	0.86254	0.013167	0.915426							0.174143	0.654517	-0.382722	0.179211	-0.0608433	0.805363	-0.173133	0.725079							-0.08125	0.405182			0.00758321	0.77758
7156	TOP3A	21	-0.0329024	0.136847	-0.0762514	0.0104466	0.41351	25.8539	0.170692	2.21306	0.136847	-0.13904	0.452814	-0.175375	0.321158	-0.0410373	0.764801	-0.100037	0.0299312	-0.0996115	0.327254	-0.0927029	0.0311877	0.113175	0.320998	0.00913666	0.946836	0.0742144	0.223369	-0.336281	0.18054	-0.0656905	0.699253	0.0338189	0.667209	0.0979182	0.500424	-0.0121739	0.950325	-0.161404	0.00646839	0.104381	0.155145	0.00025	0.997199	-0.0795833	0.50512	-0.0452111	0.573973	0.0190243	0.486517	-0.0866579	0.207665
377841	ENTPD8	20	-0.0494473	0.136941	-0.11461	0.0157153	0.41375	31.6526	0.0341869	2.212	0.136941	0.213513	0.371888	-0.668061	0.0211746	-0.010676	0.966434	-0.245508	0.0409467	-0.0208748	0.924186	-0.475769	0.00375369	0.0118649	0.896538	-0.315912	0.273872	0.0594247	0.550527	0.744743	0.154831	-0.120179	0.473858	0.110915	0.351596	0.244179	0.320538	-0.747473	0.375825	0.0447222	0.452546	-0.225683	0.0853481	-0.069	0.325175			-0.138657	0.091038	0.0047359	0.89621	0.0274912	0.823674
1314	COPA	20	-0.0385933	0.136988	-0.0894583	0.0122718	0.413783	36.0476	0.0104142	2.21147	0.136988	-0.0547094	0.552912	-0.0993992	0.61528	-0.261452	0.0235252	-0.0374374	0.270988	-0.123773	0.550679	-0.122562	0.018693	0.0509014	0.745334	-0.0993415	0.258586	-0.040081	0.184422	0.104889	0.593437	-0.494329	0.0216827	-0.0552175	0.322551	-0.160144	0.156967	0.124758	0.627288	-0.0757895	0.194606	0.0161032	0.818928	-0.14475	0.149343	0.368125	0.0187922	0.210401	0.0826759			0.133079	0.0253612
55303	GIMAP4	20	0.0666588	0.136995	-0.0211976	0.154515	0.413783	34.2364	0.0172319	2.21139	0.136995	0.420122	0.00369201	0.319653	0.259333	0.00792113	0.96649	0.097545	0.261028	-0.455139	0.16789	0.0760443	0.620339	-0.0967201	0.313938	0.214647	0.174477	0.212542	0.0815531	-0.452951	0.247132	0.289192	0.254472	-0.0126588	0.91051	-0.522294	0.0343831	0.126899	0.660707	0.481053	0.00787151	-0.0528016	0.699408	-0.299167	0.135297	0.06625	0.676858	0.163073	0.162136			0.0102895	0.866088
8985	PLOD3	20	0.0618088	0.137147	-0.0196867	0.143304	0.414108	40.466	0.00284101	2.20968	0.137147	-0.0193	0.884969	-0.0270513	0.927942	-0.07595	0.625077	0.130039	0.0176298	-0.226082	0.22566	-0.137327	0.199098	0.0641574	0.462856	0.123065	0.47859	0.075071	0.153238	0.255833	0.247537	0.453838	0.0116151	0.278352	0.00132587	0.291698	0.0116782	-0.290086	0.397077	0.201184	0.123228	0.0423968	0.671519	0.0484	0.572044	-0.12375	0.38841	-0.482653	0.00283504			0.138711	0.16303
26263	FBXO22	21	0.0258903	0.137175	-0.00824874	0.0600294	0.414149	28.4609	0.0989297	2.20937	0.137175	-0.297996	0.0192359	-0.181003	0.238059	0.146316	0.0658588	0.0126961	0.772279	0.154321	0.284482	0.0161534	0.741496	-0.00887814	0.925784	0.0771744	0.514179	-0.0557094	0.364915	0.262888	0.428232	-0.373602	0.292845	0.0303046	0.681613	0.0223408	0.859448	0.166117	0.49688	-0.0207602	0.679199	0.198206	0.0739584	0.1071	0.437163	0.27725	0.00505389	0.0718459	0.429963	0.00067631	0.978915	0.0712982	0.207672
51018	RRP15	21	0.051954	0.137201	-0.0165573	0.120465	0.414184	45.9491	0.000819091	2.20907	0.137201	-0.0876223	0.577419	0.1566	0.497775	0.210958	0.204961	0.0650817	0.251536	0.352611	0.0699734	0.0397316	0.397617	-0.023743	0.767164	-0.489381	0.134605	-0.0929379	0.309957	0.520674	0.354357	-0.275406	0.328104	-0.0253113	0.812793	-0.0546026	0.733253	0.872361	0.00241776	-0.068114	0.605225	0.178183	0.195493	0.13975	0.0998025	0.36	0.0283682	0.231173	0.0135893	-0.0762407	0.0230705	-0.108632	0.458947
84932	RAB2B	20	0.0489578	0.137331	-0.0156238	0.113539	0.414453	35.543	0.0120048	2.20761	0.137331	-0.149285	0.470809	0.255175	0.201297	0.108753	0.527167	0.0406131	0.20301	0.443335	0.00576865	0.0348172	0.52646	-0.00837214	0.941993	-0.147902	0.27704	0.0100067	0.873311	-0.300971	0.325339	0.157328	0.197898	0.0815076	0.310299	0.0300221	0.869084	0.572289	0.0563986	-0.247105	0.00249615	0.153508	0.136023	-0.04475	0.608628	0.16625	0.377438	0.233669	0.0320397			0.0745	0.209535
4493	MT1E	21	-0.141623	0.137334	-0.328444	0.0451972	0.414453	71.2653	1.1304e-07	2.20758	0.137334	-0.21693	0.369456	0.112643	0.689625	-1.10156	0.00021715	0.140848	0.488151	0.0850584	0.842648	-0.445027	0.0165026	-0.1477	0.623634	-0.655864	0.0369734	-0.125832	0.486941	0.669928	0.176965	-0.574478	0.0995329	-0.502604	0.0435131	0.609204	0.00685847	0.606051	0.427415	-0.750154	0.0398969	-0.376444	0.0243733	0.5855	0.0318954	0.149375	0.278968	-0.359888	0.0290774	0.192381	0.0314704	-0.239263	0.00371644
93611	FBXO44	21	0.0521037	0.137396	-0.016639	0.120846	0.414595	46.1104	0.000778375	2.20689	0.137396	0.167782	0.353291	-0.404502	0.162806	0.143678	0.363377	0.067025	0.307251	-0.0367341	0.878842	-0.132188	0.19572	-0.0278757	0.737381	0.160888	0.615628	0.0944851	0.418302	0.774314	0.14354	0.421174	0.0118194	0.391288	5.55345e-05	0.281382	0.0673193	-0.739549	0.0556024	-0.0164693	0.538725	0.00310317	0.975117	0.0238889	0.729538	-0.031875	0.784832	-0.126913	0.0588797	0.0626924	0.0340078	0.0964649	0.337925
3185	HNRNPF	21	-0.0327101	0.137425	-0.0758691	0.010449	0.414623	33.0854	0.0330194	2.20656	0.137425	-0.117918	0.209339	0.0745262	0.624019	-0.124266	0.121499	-0.0278866	0.535253	-0.0421259	0.732191	-0.177138	0.00254308	-0.00102969	0.987161	0.0597818	0.659523	-0.0185061	0.707847	0.223484	0.361618	-0.489331	0.0771352	-0.0596638	0.221118	-0.0358504	0.723038	-0.0358377	0.882837	-0.180746	0.0215051	0.0516111	0.438362	0.114071	0.152208	0.30375	0.0505795	0.177794	0.0630156	-0.0238992	0.411348	-0.175947	0.101176
389170	LEKR1	19	-0.0342096	0.137473	-0.0793527	0.0109335	0.414623	11.8482	0.854973	2.20602	0.137473	-0.102845	0.778109	-0.0936454	0.831348			-0.00288525	0.979895	0.566025	0.0708388	0.111647	0.296653	-0.236805	0.210077	0.135608	0.656406	-0.0782451	0.628378	-0.414765	0.521309	-0.278304	0.444632	-0.196255	0.432246	-0.100991	0.72165	-0.400859	0.376087	-0.0338596	0.298923	0.105675	0.336151	-0.0535	0.326658	-0.056875	0.587123	-0.125455	0.123898			-0.0132105	0.89456
6688	SPI1	21	0.0989346	0.137516	-0.0316341	0.229503	0.41465	67.4155	4.78454e-07	2.20554	0.137516	0.976228	7.48809e-05	0.383469	0.245318	0.253112	0.336838	0.331983	0.000739369	-0.647325	0.0790645	-0.136101	0.270477	-0.016769	0.884285	-0.158642	0.462327	0.40988	0.00304814	-0.12694	0.813032	0.530201	0.022129	0.433822	0.01739	-0.369844	0.208225	0.357984	0.292723	0.13511	0.218497	-0.0510476	0.699337	-0.043	0.700517	-0.06125	0.529028	-0.270245	0.00616479	0.10893	0.00188296	0.00426316	0.972333
7771	ZNF112	21	0.0298365	0.137571	-0.00954568	0.0692186	0.414773	21.1753	0.386879	2.20492	0.137571	0.171595	0.718331	0.0893558	0.749571	-0.0183515	0.918973	0.0243682	0.677948	0.331636	0.143002	0.0376484	0.521975	-0.0384535	0.695026	0.453005	0.0214103	-0.0544595	0.53183	-0.438128	0.501208	-0.709134	0.0873623	-0.165149	0.377208	0.30133	0.400475	-0.374119	0.359288	-0.0140789	0.758472	0.0870556	0.419214	0.00325	0.969554	0.115	0.256788	0.129209	0.00981352	0.0119321	0.763591	-0.0757105	0.493198
22983	MAST1	15	-0.036062	0.137617	-0.0836669	0.0115429	0.414866	24.2278	0.0430013	2.20441	0.137617			-0.684452	0.217657			-0.320028	0.0297435	-0.520495	0.268798			-0.0068293	0.976183			-0.443407	0.00830357			0.769138	0.0509184	-0.513094	0.0745632	-0.123283	0.756842			-0.0394737	0.318533	-0.0248889	0.751637	0.06	0.453143	-0.145	0.280471	0.0411585	0.514842	0.0156929	0.709668	-0.0874474	0.146934
55036	CCDC40	18	-0.02293	0.137686	-0.0532049	0.00734486	0.414967	11.9223	0.804816	2.20364	0.137686			0.0963978	0.83145			0.0887508	0.277088	-0.115561	0.741721	0.042912	0.722593	-0.0875556	0.562428	-0.00496911	0.984072	0.0136181	0.907719	0.25949	0.750072	0.17874	0.498976	0.428308	0.150528	-0.401816	0.253758	-0.0667961	0.858358	-0.0408114	0.0873103	-0.023381	0.784315	0.118	0.108762	-0.12375	0.156189	-0.00841269	0.902624	-0.0296507	0.258227
84807	NFKBID	20	0.0839654	0.137686	-0.0268956	0.194826	0.414967	41.3984	0.00213518	2.20363	0.137686	0.125012	0.74784	0.633562	0.347488	0.000485946	0.998697	0.227829	0.00723174	-0.115052	0.627563	-0.0246282	0.825558	-0.109884	0.392745	0.10655	0.643894	0.463487	0.00385069	0.235945	0.679654	0.359024	0.156009	0.738405	2.93463e-05	0.28131	0.296503	0.0549357	0.857158	0.0253509	0.629878	-0.00544444	0.965958	0.0135	0.886933	-0.28125	0.0933383	-0.10134	0.177091			0.00144737	0.988131
80854	SETD7	21	-0.0337108	0.137694	-0.0782206	0.0107991	0.414967	34.8548	0.0208913	2.20354	0.137694	-0.155467	0.179393	-0.116662	0.434854	-0.189668	0.185706	-0.0627374	0.113452	0.051975	0.841051	-0.0817908	0.180165	0.123583	0.426871	-0.170535	0.170146	-0.0112118	0.792341	0.292926	0.245789	-0.419999	0.0131957	-0.194537	0.00289412	-0.164334	0.29054	0.0776726	0.692438	-0.0422368	0.173916	-0.0138492	0.861636	0.04325	0.611379	0.00875	0.918418	0.143855	0.131326	0.0323921	0.236948	0.183158	0.06635
6625	SNRNP70	21	-0.0540336	0.137807	-0.125397	0.0173298	0.415193	43.0696	0.00200148	2.20228	0.137807	0.280724	0.0505198	-0.120568	0.494605	0.320364	0.154149	-0.257753	2.50976e-06	0.00933175	0.979579	-0.191794	0.0177326	-0.0964664	0.257994	-0.109857	0.289522	-0.056698	0.195911	0.189937	0.520509	0.487024	0.153466	0.220057	0.108673	0.122493	0.525898	-0.147284	0.516975	0.0146053	0.853128	-0.208048	0.20042	0.0483333	0.754491	-0.208125	0.099352	-0.269442	0.0141957	-0.0181385	0.637611	0.0247171	0.820232
9592	IER2	21	-0.063164	0.137813	-0.146587	0.0202595	0.415193	31.2288	0.0522415	2.20221	0.137813	0.0424891	0.900286	0.181339	0.857311	0.035977	0.866976	0.0364453	0.618352	0.0559067	0.848931	-0.42664	0.00437852	-0.0427132	0.680761	0.550045	0.0725322	-0.0112879	0.933193	0.244257	0.743784	-0.121282	0.443248	-0.0928243	0.249998	0.571917	0.00956439	-0.121019	0.754259	-0.243158	0.020824	-0.022254	0.928826	-0.9715	0.0323528	-0.38125	0.409356	-0.189262	0.370758	-0.00485573	0.922089	-0.197553	0.181828
63898	SH2D4A	21	-0.041627	0.137876	-0.0966144	0.0133604	0.415338	23.5894	0.260786	2.20151	0.137876	-0.0644335	0.683372	-0.0631489	0.760104	-0.184313	0.133451	-0.0737046	0.30217	-0.277083	0.096981	-0.216835	0.00286914	-0.00380242	0.972183	-0.169218	0.558333	-0.0614342	0.604905	0.206076	0.604367	-0.447173	0.0763855	-0.109954	0.205715	0.204233	0.0898608	-0.128433	0.730267	0.0242105	0.844548	0.00431746	0.959985	0.03175	0.715704	-0.01625	0.913687	0.100827	0.330139	-0.033408	0.442901	0.141237	0.171056
63876	PKNOX2	19	0.0679464	0.137934	-0.0218209	0.157714	0.415468	35.0036	0.00944264	2.20086	0.137934			1.03823	0.105956	0.470185	0.0762809	-0.154015	0.316804	-0.423492	0.130781	0.00312959	0.98369	-0.347652	0.108027	0.604125	0.124934	0.164862	0.369195	0.145546	0.843819	0.529453	0.243612	0.262974	0.254553	0.529049	0.10602	-0.644928	0.198126	0.23386	3.03217e-05	0.153968	0.047894	-0.0160833	0.841097	-0.049375	0.65559	0.00849396	0.889853			-0.0191842	0.898876
149297	FAM78B	19	-0.0380971	0.137964	-0.0884331	0.0122388	0.415517	20.1161	0.326319	2.20052	0.137964	-0.242729	0.370539	-0.425843	0.332465	0.112958	0.717958	-0.0585631	0.531093	0.122564	0.605204	-0.0462557	0.53595	0.0239566	0.871466	0.0476195	0.865404	0.0417919	0.764829			-0.405797	0.0776278	-0.269476	0.224675	0.573445	0.0464151	-0.810875	0.032414	0.0233772	0.478801	-0.0725	0.476724	-0.0375	0.667088	-0.01125	0.897736	-0.10248	0.0387877			-0.0897105	0.432892
100500853	MIR3605	11	-0.0985823	0.138001	-0.228846	0.0316818	0.415532	19.918	0.0300379	2.20011	0.138001			0.366218	0.359049	-0.000957744	0.996357	0.103502	0.128044	-0.570842	0.0254643	-0.264285	0.00886858	-0.0714037	0.530478					0.656869	0.208696			-0.325614	0.147148	-0.485444	0.140824	-0.228297	0.5783											-0.0471613	0.325294
6489	ST8SIA1	14	0.0288251	0.138034	-0.00926685	0.066917	0.415532	16.6133	0.217592	2.19974	0.138034			1.30925	0.0147699			0.272459	0.156231			0.262214	0.181547	-0.175627	0.418551	0.0945923	0.83512			0.621967	0.42743	0.416849	0.171636	-0.237312	0.438877					0.0376535	0.128647	0.0185278	0.792445	-0.0115	0.861813	-0.00625	0.939123	-0.0253367	0.592098			0.217816	0.187633
7398	USP1	21	0.0453489	0.138038	-0.0145797	0.105278	0.415532	50.4906	0.000188342	2.19969	0.138038	-0.0977691	0.588557	0.230046	0.134442	0.0865951	0.510784	0.0903907	0.0199717	0.417145	0.161392	0.158632	0.0101844	0.0828474	0.290797	0.0499739	0.696223	-0.0322919	0.559979	-1.30096	0.00188625	-0.377413	0.160664	-0.111349	0.225985	-0.0436982	0.838324	0.424603	0.0562048	0.0481433	0.17382	0.152722	0.0725826	-0.2265	0.00702408	0.17125	0.396613	0.286265	0.00871636	0.00957307	0.820945	0.0606579	0.268885
29071	C1GALT1C1	21	0.0461483	0.138043	-0.0148374	0.107134	0.415532	38.0512	0.00872891	2.19964	0.138043	-0.371666	0.020855	0.215508	0.219281	-0.0354516	0.782635	0.175495	0.00100897	0.162698	0.41838	0.026733	0.69282	0.0375224	0.664379	0.218484	0.487542	0.0994727	0.351327	0.432045	0.5037	-0.51123	0.18204	-0.0510683	0.515306	0.0399137	0.893166	0.118526	0.594255	-0.00574561	0.915292	0.0577619	0.633731	-0.012	0.951272	0.373125	0.0101948	0.189908	0.0218482	-0.051376	0.0828341	0.0202807	0.818139
84447	SYVN1	20	-0.0372915	0.138074	-0.0865767	0.0119936	0.415578	24.7151	0.170135	2.1993	0.138074	-0.0602908	0.584799	-0.387307	0.072927	-0.0295442	0.801051	0.0499244	0.545508	-0.0988348	0.64903	-0.161169	0.071857	0.0232964	0.88479	-0.0471716	0.712316	-0.014068	0.807053	0.759609	0.0102796	-0.302707	0.120899	0.0429702	0.624356	0.01254	0.922262	0.268192	0.353584	-0.0663596	0.561291	0.0529683	0.584415	-0.1585	0.0843817	-0.07	0.556544	-0.292658	0.023634			0.0642368	0.532582
1586	CYP17A1	20	-0.0897633	0.138087	-0.2084	0.0288736	0.415578	31.6466	0.0342394	2.19915	0.138087	-0.305818	0.325014	0.733551	0.143852	-0.223351	0.699725	0.0344646	0.872932	0.396377	0.512979	-0.390859	0.0208891	-0.269277	0.286695	-0.241812	0.516421	-0.575297	0.00740235	-1.13411	0.0656633	0.462772	0.311247	0.0970352	0.757956	-0.145104	0.648793	-0.463241	0.5311	0.0681579	0.169743	-0.159698	0.378395	0.513	0.0443834	-0.2075	0.15398	0.00660142	0.924198			-0.126816	0.291612
642517	AGAP9	16	-0.0826038	0.138132	-0.191791	0.026583	0.415668	17.0447	0.316199	2.19865	0.138132	0.079459	0.775456	0.0956058	0.832326	0.308386	0.380953	-0.222151	0.0306876	0.753485	0.183275	-0.208335	0.0992405	0.331129	0.23035	-0.297557	0.264912	-0.0544478	0.693265	0.185753	0.704373	0.00154561	0.995748	0.262621	0.27036	-0.59665	0.0443789	-0.250611	0.68176			-0.215825	0.127686			0.06	0.60468
329	BIRC2	21	0.0465696	0.138215	-0.0149997	0.108139	0.415853	45.8784	0.00083758	2.19772	0.138215	0.0172017	0.872663	0.243319	0.187661	-0.0072675	0.956289	0.0472081	0.113231	0.431086	0.034129	0.0688989	0.208186	0.0516872	0.421426	0.0306851	0.772926	-0.000884372	0.984815	0.0180339	0.933867	0.184776	0.128219	-0.0212054	0.784275	-0.0294587	0.803559	0.419077	0.0638093	-0.227939	0.00382576	0.0674603	0.488268	-0.1288	0.248869	0.35625	0.144886	0.479891	7.18988e-05	0.00199016	0.952551	-0.0301842	0.502183
84787	KMT5C	21	-0.0259429	0.138261	-0.0602458	0.00836001	0.415904	35.9269	0.0156881	2.19721	0.138261	0.61189	0.0374863	0.284514	0.297725	0.073201	0.801468	-0.212573	0.0081192	-0.338647	0.283623	-0.183784	0.140832	-0.100354	0.353366	0.370967	0.200907	0.185987	0.192837	1.37255	0.0249112	0.571995	0.0638482	0.169551	0.203435	-0.127684	0.540622	-0.871823	0.0373664	-0.042193	0.246001	-0.0553968	0.523758	0.065	0.571601	-0.1475	0.282059	0.001797	0.979121	-0.0130972	0.609516	-0.0364211	0.713308
123	PLIN2	21	0.0929514	0.138283	-0.0299602	0.215863	0.415904	43.8507	0.00157575	2.19696	0.138283	-0.413257	0.156921	0.249664	0.683997	0.0964165	0.64244	0.361244	0.0124739	-0.307351	0.387513	-0.424414	0.00644451	0.0507263	0.792771	-0.0126066	0.95879	0.125428	0.366209	0.609158	0.128022	0.0242729	0.941223	0.388898	0.00357501	0.331668	0.0802733	1.07989	0.0891283	-0.207325	0.465886	0.0150873	0.90671	-0.7485	0.0306607	0.306875	0.0218571	0.449681	0.0569561	0.0140733	0.867043	0.156013	0.0202964
2842	GPR19	19	-0.0350772	0.13833	-0.0814661	0.0113116	0.415956	24.2152	0.148103	2.19644	0.13833	0.0613231	0.871491	-0.107485	0.708383	0.158218	0.646318	-0.128989	0.0327604	-0.213885	0.503627	-0.0678672	0.508816	0.0919815	0.24803	-0.0244972	0.923085	0.0938691	0.407572	0.474188	0.447554					-0.517028	0.0478297	-0.884996	0.123699	-0.0230263	0.276509	-0.0638016	0.283377	0.0055	0.917389	0.0075	0.949908	-0.16629	0.00156589	0.00736871	0.786536	0.0682763	0.493912
256364	EML3	21	-0.0550715	0.13839	-0.127913	0.0177704	0.416035	45.2398	0.00102376	2.19577	0.13839	0.492989	0.0278058	-0.229532	0.205824	0.0115989	0.923622	-0.194832	0.0111568	-0.175905	0.442708	-0.0812002	0.377042	-0.0798245	0.388957	0.165137	0.295008	0.11283	0.0605185	0.471399	0.14531	0.290204	0.233864	-0.107385	0.122753	0.129927	0.332501	-0.117993	0.675786	0.0544737	0.6722	-0.224675	0.0305711	-0.0985	0.547695	-0.18375	0.104774	-0.405157	0.000500841	-0.00591603	0.84911	-0.132789	0.163595
5724	PTAFR	21	0.0698735	0.138409	-0.0225513	0.162298	0.416035	43.8217	0.00158986	2.19556	0.138409	0.192931	0.506888	0.429554	0.312872	0.187687	0.477549	0.390052	0.000886096	-0.56359	0.233229	0.250304	0.080429	-0.120901	0.369219	0.553514	0.0679079	0.278076	0.0597077	-1.0132	0.061862	0.216118	0.267177	0.299365	0.159624	0.328985	0.303585	0.721624	0.0840416	0.00197368	0.961186	-0.19881	0.0631924	0.027	0.695335	-0.419583	0.0400851	0.0254506	0.621353	0.0811663	0.0390085	-0.0725	0.456361
51520	LARS1	21	0.0483444	0.138415	-0.0156037	0.112293	0.416035	49.2933	0.000279341	2.1955	0.138415	0.0678603	0.618713	0.310085	0.0464058	-0.0107177	0.926335	-0.0404545	0.352651	0.00206849	0.984178	0.0421116	0.325646	0.0653752	0.580319	0.129728	0.212872	-0.0153287	0.688181	-0.0182908	0.916741	0.124697	0.376093	-0.0342052	0.447661	-0.315987	0.00494516	0.129437	0.583233	0.252719	0.0129971	0.13181	0.226032	0.0611667	0.608304	0.058125	0.638314	0.503804	4.60935e-05	-0.0532775	0.0844419	0.0190263	0.719868
154007	SNRNP48	21	-0.0370503	0.138622	-0.0860848	0.0119842	0.416481	26.9086	0.137854	2.19319	0.138622	-0.404093	0.0472465	-0.0966292	0.677558	-0.114259	0.460884	-0.0738563	0.133223	0.233813	0.192585	0.00302251	0.958351	0.090528	0.326654	0.167623	0.335238	-0.121659	0.0927941	-0.200796	0.650281	-0.28782	0.094169	-0.129032	0.0977934	0.152922	0.488019	-0.0386203	0.850164	-0.183772	0.0929516	0.198381	0.159949	-0.0243333	0.849205	0.084375	0.436935	0.102389	0.209927	-0.0925764	0.00578467	0.0305921	0.733331
51373	MRPS17	21	0.0440697	0.138682	-0.0142635	0.102403	0.416608	34.6078	0.0222952	2.19252	0.138682	-0.133417	0.238527	-0.0582708	0.772511	0.0455062	0.732689	0.186684	0.00311497	0.0586394	0.691592	-0.0457561	0.482366	0.000254687	0.998611	-1.12648	0.010051	0.0129399	0.930315	-1.12209	0.104938	0.185041	0.205092	0.0624376	0.521628	0.37346	0.0164998	0.32972	0.180423	0.0618421	0.480763	0.174468	0.0861053	-0.029875	0.75938	0.24375	0.142133	0.0801465	0.432982	-0.030548	0.505667	-0.104447	0.331431
9075	CLDN2	21	-0.109134	0.138773	-0.253624	0.0353557	0.416706	49.1235	0.000295292	2.19151	0.138773	-0.133569	0.756223	-1.21776	0.00480435	-0.283952	0.29618	0.158749	0.393479	-0.0928576	0.740482	-0.348916	0.0178537	-0.234198	0.323007	0.371799	0.284664	-0.012926	0.925176	0.510112	0.519562	-0.683499	0.0511787	0.279015	0.0806272	0.252853	0.166647	0.34627	0.408667	-0.105088	0.686003	-0.371611	0.0144675	-1.1635	0.0085462	0.045	0.755603	-0.238802	0.0303176	-0.127093	0.000637138	0.341105	0.0717684
55669	MFN1	21	0.0204828	0.138785	-0.00663647	0.047602	0.416706	27.0558	0.133701	2.19138	0.138785	-0.0974434	0.648725	0.1208	0.416608	0.0373195	0.823095	-0.0147524	0.635415	0.181969	0.339657	0.0560452	0.218071	0.0686252	0.406908	0.0692881	0.581534	-0.00495004	0.905398	-0.338348	0.197073	0.047199	0.789987	-0.0575575	0.622105	-0.102187	0.571587	0.316619	0.154411	0.0290132	0.246144	0.181175	0.210806	0.023	0.772749	0.512083	0.00692635	0.387577	0.00381961	-0.0159596	0.645762	-0.0389079	0.754912
1573	CYP2J2	20	-0.0959331	0.138785	-0.222949	0.0310827	0.416706	79.9567	1.89183e-09	2.19138	0.138785	-0.0757188	0.5852	-0.169446	0.460256	-0.399639	0.037108	0.0506455	0.457225	-0.188595	0.168675	-0.22776	0.00697852	7.59303e-05	0.999241	-0.149617	0.48245	-0.0984445	0.149513	0.440265	0.17057	-0.624578	0.0014145	-0.213404	0.0128858	-0.104848	0.668983	0.39392	0.393677	-0.596711	0.000190021	-0.152468	0.0934898	-0.3885	0.0410658	0.56125	0.00100299	0.314783	0.0198963			0.0686579	0.123206
80025	PANK2	21	-0.0290738	0.138811	-0.0675703	0.00942256	0.41674	25.0951	0.197818	2.19109	0.138811	-0.0103573	0.916094	0.056213	0.739388	0.0275297	0.807624	-0.0553895	0.0830825	-0.012101	0.8932	0.092992	0.0346166	-0.0065428	0.917357	-0.0709721	0.578368	0.00923901	0.894035	-0.381213	0.105579	-0.086325	0.487833	0.00130906	0.984628	-0.018364	0.871403	-0.0255595	0.90732	-0.162968	0.000448454	-0.0158571	0.824938	-0.13375	0.0603393	0.02125	0.767601	0.0627102	0.519751	-0.0237798	0.495125	-0.0483246	0.471919
55672	NBPF1	19	0.0755572	0.13884	-0.0244948	0.175609	0.41674	41.3403	0.00136609	2.19077	0.13884	0.592126	0.00091371	0.415404	0.120826	0.350461	0.125153	-0.0851439	0.220752	0.200748	0.31105	-0.0635272	0.289266	0.162786	0.2687	-0.159981	0.450081	-0.0160557	0.884328	0.0881626	0.820358	-0.0146206	0.955428	0.235828	0.0175979	-0.257235	0.152105	-0.292716	0.386827	-0.00327485	0.895464	-0.000603175	0.994749	-0.215667	0.268667	0.154583	0.231398					0.484526	0.00355336
55784	MCTP2	20	0.0747443	0.138998	-0.0242708	0.173759	0.417107	29.0348	0.0654394	2.18902	0.138998	-0.769241	0.0816287	0.274673	0.538048	0.417236	0.195613	0.388604	0.0124948	-0.484138	0.231159	0.073122	0.575411	-0.229829	0.270986	-0.247398	0.221197	-0.0491398	0.722468	0.294032	0.460201	0.202315	0.5257	0.528047	0.009773	0.153712	0.59784	0.436176	0.281461	0.0325	0.317248	0.290183	0.148105	0.2032	0.124152	-0.1685	0.164357	0.00779769	0.963503			0.127763	0.378343
2831	NPBWR1	19	0.124118	0.139006	-0.0403068	0.288542	0.417107	37.339	0.00473254	2.18892	0.139006	0.229935	0.741083	-0.498609	0.686756	1.30702	0.0592638	0.0185022	0.966821	0.350284	0.673326	0.866953	0.0203419	0.186137	0.687648	-0.0448728	0.903142	-0.251539	0.184024					1.03485	0.00519351	0.781298	0.118378	-1.39485	0.105982	-0.00241228	0.916874	0.107651	0.712814	-0.076	0.313626	-0.16625	0.162916	0.439965	0.0159149	-0.0195694	0.63983	0.332921	0.0413866
22953	P2RX2	13	-0.0501968	0.139059	-0.116704	0.0163101	0.417169	20.4529	0.0589885	2.18834	0.139059							-0.439832	0.00665908	0.0732136	0.868116	-0.135072	0.384953	0.192015	0.389216	-0.167632	0.652667	-0.142541	0.414425							0.308831	0.289115			0.0345789	0.0252577	-0.102937	0.199234	-0.005625	0.931067	-0.0771875	0.430525	-0.106395	0.110505			-0.0628289	0.411039
23558	WBP2	21	-0.0461364	0.139089	-0.107268	0.0149954	0.417169	42.9348	0.00208524	2.18801	0.139089	0.154675	0.202412	0.0360756	0.823624	-0.209708	0.116257	-0.00866065	0.904233	-0.0145382	0.935029	-0.165143	0.00849449	0.0605383	0.366545	-0.0826026	0.682939	-0.034844	0.578714	-0.191057	0.346178	-0.245127	0.0999072	-0.123749	0.212896	0.174595	0.08428	-0.274823	0.375589	-0.19636	0.0840679	-0.0557063	0.61496	0.000916667	0.99134	-0.92125	0.00150179	-0.158864	0.0944954	0.0805135	0.15803	0.0613684	0.211821
100128822	LINC01003	11	0.081495	0.1391	-0.0264909	0.189481	0.417169	12.9944	0.223987	2.18788	0.1391	0.524072	0.0136462	-0.478648	0.140698	-0.229659	0.437591	0.154785	0.112527	0.133016	0.532705	0.0831426	0.44206	0.0390354	0.785926							-0.406985	0.221355			-0.0812744	0.795997	-0.493591	0.218617							0.08375	0.806325
57655	GRAMD1A	21	0.064259	0.1394	-0.0209527	0.149471	0.417892	46.226	0.000750408	2.18457	0.1394	0.530911	0.0099033	0.187478	0.401302	0.110114	0.604604	0.0885352	0.241255	-0.486147	0.0526257	-0.182787	0.103263	0.0971975	0.379703	0.0651381	0.813524	0.0607958	0.521184	-0.110119	0.784485	0.330326	0.032977	0.312512	0.01203	0.127524	0.438027	-0.891743	0.0855026	0.458026	0.00271954	0.010381	0.912588	0.014	0.91776	-0.211875	0.0631558	-0.0728088	0.326426	0.117178	0.00021819	-0.0286316	0.756554
4731	NDUFV3	20	-0.0398089	0.139526	-0.0926149	0.0129971	0.418142	29.0864	0.0646379	2.18318	0.139526	-0.000159913	0.999048	-0.29234	0.151436	0.0271666	0.841286	-0.0184241	0.730815	-0.0619398	0.670222	-0.203174	4.80492e-05	-0.00813893	0.942896	0.0987485	0.369302	-0.155892	0.0111018	-0.0890661	0.701343	0.141697	0.282625	-0.110568	0.252533	0.00711628	0.937315	0.315379	0.152703	0.00565789	0.902585	-0.0926746	0.236262	-0.203333	0.251114	-0.130625	0.40127	0.0665146	0.369807			0.0415526	0.52746
51728	POLR3K	20	0.0472902	0.139536	-0.0154413	0.110022	0.418142	24.8386	0.165924	2.18307	0.139536	-0.301797	0.0419206	0.0411841	0.87044	0.0612196	0.689356	0.26958	0.000502474	0.00820108	0.955332	0.0218515	0.817399	-0.0364266	0.837082	-0.164078	0.631721	-0.093146	0.566618	-0.126657	0.812596	0.614027	0.0953499	0.0786307	0.405252	0.0498776	0.80291	0.250163	0.405681	0.000438596	0.994216	0.128532	0.0982857	0.07725	0.280914	0.134375	0.150422	0.00677277	0.907266			-0.202842	0.142796
90231	KIAA2013	21	-0.0372691	0.139543	-0.0867081	0.01217	0.418142	34.0408	0.0258497	2.18299	0.139543	0.197857	0.141069	-0.32664	0.130391	-0.0957896	0.526123	0.0173207	0.769758	-0.147717	0.348842	-0.2627	0.00215338	0.00577339	0.935979	0.26364	0.123992	0.0930048	0.213043	0.44274	0.243483	-0.461528	0.0325241	-0.00941847	0.902461	0.252979	0.0767358	-0.361451	0.133233	-0.0612719	0.556847	-0.211726	0.0740602	-0.10275	0.412527	-0.0645833	0.471223	-0.0841776	0.233412	-0.021665	0.481736	-0.0436316	0.488966
81556	INTS14	21	-0.0198707	0.139593	-0.0462335	0.00649201	0.418186	21.4743	0.369703	2.18244	0.139593	0.0207849	0.909689	-0.0317516	0.839488	-0.0261579	0.825808	0.0193455	0.576223	-0.15784	0.0498366	-0.079542	0.100644	-0.043795	0.408549	-0.150795	0.204814	0.0103907	0.840828	0.0067115	0.974365	-0.392304	0.085322	-0.0852407	0.213848	-0.0270842	0.907224	0.353968	0.125041	-0.0209912	0.507854	-0.0640238	0.280717	-0.08525	0.344348	0.056875	0.492995	0.221648	0.0276633	-0.00804811	0.769046	0.0375	0.722962
641384	LINC02912	11	-0.0396586	0.139601	-0.0922752	0.0129581	0.418186	5.0646	0.886821	2.18235	0.139601							0.014774	0.914576			0.105726	0.523023			0.527873	0.195997	-0.0930539	0.569065	0.185752	0.795782									-0.0234211	0.51718	-0.0874762	0.325654	-0.1225	0.336964	-0.105	0.239476	-0.0811858	0.239149			0.0556053	0.700698
84312	BRMS1L	21	0.0463945	0.13964	-0.015165	0.107954	0.418213	36.1371	0.0148201	2.18192	0.13964	-0.460742	0.061737	0.00596095	0.980798	0.0640759	0.705114	0.179229	0.00571363	0.429508	0.111208	0.138917	0.0096321	-0.022014	0.761063	-0.255283	0.431128	-0.0175386	0.877167	-0.0186648	0.953856	-0.172176	0.60477	-0.125552	0.241007	0.103839	0.675616	0.299285	0.294786	-0.0678728	0.114467	0.183286	0.0591874	0.100875	0.285992	0.370625	0.0197829	0.0935115	0.250269	-0.0100162	0.760897	-0.0718289	0.579964
115123	MARCHF3	20	0.0405315	0.139694	-0.0132558	0.0943188	0.41833	10.5371	0.938429	2.18133	0.139694	0.0248132	0.946529	0.0744884	0.87654	-0.0152361	0.955937	-0.0839591	0.412323	-0.23656	0.367612	0.0879827	0.39955	0.135192	0.374151	0.115368	0.775952	0.0430583	0.807926	-0.328287	0.63365	0.866449	0.0796239	-0.12732	0.566587	-0.295418	0.379209	0.092781	0.861093	0.109386	0.130186	0.104262	0.375557	0.0616667	0.300572	0.05	0.686733	0.0691958	0.31518			-0.0344474	0.588377
116441	TM4SF18	21	0.0499486	0.139746	-0.0163444	0.116241	0.418397	22.4417	0.317033	2.18076	0.139746	0.547637	0.0933663	0.261935	0.516206	0.0636913	0.81656	0.256382	0.00962903	-0.452029	0.296271	0.0180353	0.917976	-0.021666	0.826914	0.00166049	0.995737	0.100389	0.475927	-0.457587	0.572049	-0.191529	0.519458	0.0139808	0.940053	-0.722667	0.0972082	0.632733	0.115285	0.199825	0.0671765	-0.0783651	0.665532	-0.3005	0.143054	0.304375	0.239706	0.0851846	0.443546	0.0145981	0.735427	-0.0409868	0.680316
255919	CNEP1R1	21	0.0420415	0.1398	-0.0137646	0.0978477	0.418447	26.498	0.149988	2.18016	0.1398	-0.190894	0.325487	0.0497182	0.832747	0.0250835	0.872665	0.12424	0.00538192	0.324286	0.0810049	0.122023	0.0727756	-0.0751341	0.367025	-0.0821456	0.640333	0.143065	0.219424	0.0722838	0.869755	0.0601562	0.699529	-0.0987937	0.514341	0.220132	0.324467	0.140178	0.509889	-0.10557	0.0727348	0.196413	0.0675919	-0.1	0.424123	0.235	0.216832	0.137913	0.114801	0.014072	0.723673	-0.0385526	0.593919
84545	MRPL43	21	-0.0359622	0.139808	-0.0836996	0.0117752	0.418447	33.2956	0.031304	2.18007	0.139808	0.0763282	0.42481	-0.403517	0.0735585	-0.126632	0.22778	0.0799149	0.114007	-0.0257707	0.814025	-0.0373517	0.451808	-0.079494	0.450144	-0.084996	0.480138	-0.0210309	0.689805	0.0108058	0.974475	-0.227886	0.067873	-0.0725593	0.204259	0.114633	0.375966	-0.0698446	0.773346	0.065932	0.0963406	-0.0892222	0.18537	-0.026	0.868614	0.113333	0.645935	-0.209171	0.00160572	0.0328717	0.287971	-0.159798	0.128097
167838	TXLNB	20	0.0292813	0.13983	-0.00958985	0.0681524	0.418447	25.7262	0.138002	2.17983	0.13983	0.104327	0.77908	0.736376	0.112398			-0.309857	0.253593	-0.410075	0.254406	0.125974	0.252286	-0.0426778	0.814118	0.930978	0.0170087	0.254866	0.141654	-1.5419	0.06525	-0.266243	0.433021	-0.489477	0.225044	-0.496543	0.133277	-0.0668318	0.87574	0.018114	0.545938	0.159397	0.18547	0.0615	0.365646	-0.0425	0.627227	0.00916154	0.850847	0.0688505	0.131914	-0.127526	0.358445
51058	ZNF691	21	-0.0262263	0.139836	-0.0610425	0.00858986	0.418447	13.724	0.84421	2.17976	0.139836	-0.0519562	0.811329	-0.648824	0.0870455	-0.157664	0.287935	-0.0601921	0.232684	0.14949	0.420864	-0.0849211	0.0991354	-0.02435	0.687158	-0.0523269	0.794083	0.0194549	0.822132	0.904162	0.171278	0.181595	0.482578	-0.052029	0.478912	0.181062	0.447162	-0.444116	0.156241	-0.0226316	0.692287	-0.0365556	0.697608	-0.076	0.299657	0.085	0.655083	-0.0150427	0.789881	0.0227323	0.532809	-0.0233947	0.873776
66008	TRAK2	20	0.055731	0.13988	-0.0182617	0.129724	0.418447	41.7319	0.0019261	2.17928	0.13988	0.0789097	0.708515	0.25707	0.127675	0.102434	0.542786	0.0196456	0.619454	0.0387578	0.859945	-0.0169632	0.723933	0.0689334	0.57046	0.170456	0.0877711	-0.00753476	0.868098	-0.0869947	0.669444	-0.0429536	0.819799	0.0121887	0.860048	-0.130225	0.386518	0.134755	0.540137	0.406272	0.000137614	0.00973016	0.906917	-0.219333	0.00790109	0.395625	0.0280561	0.22447	0.0255897			-0.0425789	0.753466
7169	TPM2	21	0.113464	0.1399	-0.0371868	0.264114	0.418447	48.868	0.000320976	2.17906	0.1399	0.688904	0.130888	0.75402	0.0219211	0.781633	0.0137671	-0.654953	0.080097	0.305999	0.560343	0.0481276	0.782695	-0.200392	0.358907	0.080541	0.759779	0.324254	0.0368729	0.144802	0.720156	1.16858	0.0127551	-0.233626	0.479989	-0.0747653	0.808406	-0.731187	0.11727	0.73481	0.000117909	0.0237222	0.865945	-0.096	0.481142	-0.0828125	0.452427	-0.0373815	0.686327	0.0501885	0.180416	-0.0582105	0.827101
101927751	ALDH1A3-AS1	13	0.101157	0.139918	-0.0331593	0.235473	0.418447	17.2653	0.139888	2.17886	0.139918	0.307728	0.362417	0.929245	0.263957	0.311452	0.229101	0.00956412	0.9442	-0.705761	0.0913988	0.15214	0.294398	0.0352494	0.868657	-0.550091	0.0587926	0.229902	0.0926427	-0.0327831	0.960787	0.975519	0.014939			-0.0727318	0.828313	0.0870962	0.890146
660	BMX	19	0.0257303	0.139947	-0.0084369	0.0598974	0.418447	16.4875	0.558563	2.17855	0.139947			0.441094	0.235353	0.060786	0.82434	-0.0744773	0.542131	-0.358589	0.386649	0.124943	0.226807	0.0415413	0.86027	0.336601	0.196798	0.130343	0.318991	-0.578451	0.224487			-0.288788	0.399027	0.0575222	0.840367	0.0146545	0.975743	0.0253509	0.220007	0.0885714	0.239783	0.176	0.276079	-0.23875	0.121618	0.0742781	0.0465521	-0.0116719	0.593463	0.0216974	0.764653
9391	CIAO1	21	-0.0390488	0.139958	-0.0909032	0.0128056	0.418447	57.684	1.61552e-05	2.17842	0.139958	0.155164	0.126553	-0.275461	0.0548225	0.0316661	0.695679	-0.0112859	0.69753	-0.110299	0.137198	-0.0609086	0.143116	-0.000904477	0.983259	-0.0449437	0.783137	-0.0478157	0.361224	0.462208	0.0350942	-0.396621	0.0446253	-0.0584432	0.1219	0.110553	0.102293	0.170746	0.326335	-0.20682	0.00288291	-0.0819048	0.285509	-0.092375	0.238215	0.0170833	0.869632	-0.31282	3.86073e-05	0.0126377	0.530411	0.0872237	0.116371
23165	NUP205	21	0.0362237	0.139996	-0.0118837	0.0843312	0.418447	32.5634	0.0376523	2.178	0.139996	-0.0625093	0.783779	0.122524	0.433738	0.146776	0.357677	-0.0504734	0.213225	-0.0691245	0.749595	-0.0370663	0.417278	0.0836069	0.532239	0.134098	0.162339	-0.00416945	0.917072	-0.109831	0.610077	0.291752	0.0967056	0.0109208	0.872134	-0.146725	0.360003	0.417343	0.0424869	0.183202	0.0244505	0.14819	0.0590287	-0.0163333	0.819498	0.11375	0.414646	0.198778	0.00510133	-0.0154028	0.609209	-0.0611579	0.258004
85437	ZCRB1	21	0.0527616	0.139998	-0.0173095	0.122833	0.418447	43.8532	0.00157456	2.17798	0.139998	-0.195385	0.0446108	-0.128837	0.495306	0.0991656	0.667178	0.156387	0.00321198	0.12117	0.302396	0.0823224	0.221687	-0.0922381	0.570581	0.199296	0.369727	0.0490285	0.493273	-0.20626	0.446766	0.328079	0.272693	0.00722612	0.939863	0.441523	0.0875243	0.271259	0.349331	-0.0566667	0.375692	0.118532	0.235626	-0.017	0.778897	0.385	0.00268376	0.287201	0.0124304	-0.0396028	0.302941	-0.274526	0.0914981
987	LRBA	20	-0.0353444	0.140024	-0.0822874	0.0115985	0.41848	29.5083	0.0583993	2.1777	0.140024	-0.240088	0.176606	-0.046704	0.742324	-0.188297	0.284073	-0.109427	0.000696297	-0.0342232	0.912441	-0.110539	0.0267762	0.186593	0.329438	-0.0468454	0.633304	-0.00738591	0.81728	-0.379686	0.128165	-0.483815	0.0648951	-0.00199742	0.978968	-0.288871	0.134056	0.0114709	0.978968	-0.0052193	0.913982	0.0573968	0.379834	-0.003	0.970444	-0.03	0.813014	0.280334	0.0107827			-0.00694737	0.93685
10598	AHSA1	20	0.0403824	0.140045	-0.0132546	0.0940195	0.418499	22.9596	0.239127	2.17747	0.140045	-0.164287	0.190263	-0.0734248	0.761396	0.136922	0.288876	0.17103	0.00218419	-0.114573	0.393896	0.027661	0.711774	-0.0234605	0.818245	-0.45422	0.0610619	-0.0568197	0.396662	0.385379	0.158451	-0.0584747	0.720516	0.170173	0.0482855	0.100353	0.363468	0.109842	0.769171	0.122105	0.29811	0.0743095	0.353188	0.036	0.778283	-0.0525	0.691319	0.0967012	0.419922			0.00168421	0.977649
168433	RNF133	12	-0.0270737	0.140061	-0.0630351	0.00888778	0.418504	9.30215	0.594025	2.17729	0.140061							-0.118921	0.311771			0.169265	0.165539			0.491808	0.154632	-0.0763475	0.624415	-0.106034	0.878035									-0.0539912	0.0785118	-0.0661984	0.50199	0.1805	0.149467	0.0075	0.955964	-0.0526604	0.419201	-0.0140169	0.622491	-0.0319474	0.763638
255239	ANKK1	13	-0.0416639	0.140091	-0.0970094	0.0136817	0.418522	13.1489	0.358313	2.17696	0.140091			-0.590822	0.353864			-0.183592	0.240709			-0.288819	0.0570526	0.15996	0.47759							-0.0531341	0.896896			-0.500472	0.141197	-0.323369	0.556227	-0.0414035	0.249777	-0.0687778	0.443002	-0.1425	0.129119			-0.0519338	0.398344	0.0311518	0.291513	-0.00344737	0.972626
54862	CC2D1A	21	-0.0592955	0.140111	-0.138066	0.0194755	0.418522	46.8638	0.000612668	2.17674	0.140111	0.230413	0.286011	-0.685232	0.00165384	-0.0541126	0.769729	-0.07907	0.202831	-0.309478	0.238254	-0.25238	0.0293894	-0.0102656	0.909959	-0.181418	0.335308	0.0780275	0.230735	0.232353	0.440922	0.25831	0.389302	0.16336	0.108504	0.0774136	0.571499	-0.550523	0.00922423	0.103509	0.171165	0.00153175	0.983211	-0.196	0.137605	-0.220625	0.0556437	-0.0745189	0.203941	-0.0280415	0.30103	0.0761053	0.593116
113130	CDCA5	18	0.090035	0.140111	-0.029572	0.209642	0.418522	48.9518	6.13497e-05	2.17673	0.140111	0.184085	0.739203	-0.196258	0.599374	0.584159	0.0537166	0.479306	0.000370709	-0.492588	0.0858459	0.250142	0.0688696	-0.0449048	0.796867							0.118256	0.643445	0.199981	0.404991	-0.648483	0.0683408	-0.0628601	0.909028	0.228816	0.200379	0.268333	0.00624554	-0.049	0.468767	-0.025	0.811303	-0.134876	0.0278799	0.00408999	0.886975	0.356895	0.00750947
30846	EHD2	21	0.0614844	0.140181	-0.020209	0.143178	0.418619	48.0909	0.000413075	2.17597	0.140181	0.737405	0.0197843	0.474575	0.31578	0.155171	0.431175	0.252029	0.0902215	-0.264869	0.343969	0.0729125	0.59253	-0.0637941	0.644474	0.276584	0.298953	0.218504	0.0738594	0.14658	0.756551	0.228379	0.558592	0.204341	0.19618	0.0683144	0.746499	-1.79121	0.00828554	0.251754	2.62827e-05	0.0302778	0.730275	-0.0293	0.744511	-0.103333	0.386552	-0.153619	0.0261501	0.00668039	0.88859	0.00513158	0.972071
100861412	FSBP	11	-0.061504	0.140188	-0.143225	0.0202168	0.418619	10.7768	0.375169	2.17589	0.140188			0.249429	0.542187			-0.0947324	0.192797	0.459777	0.100638	0.00693569	0.929654	-0.234774	0.0518226	0.352142	0.248407	-0.0113233	0.918175	0.0977909	0.876765			-0.245297	0.176895	-0.243355	0.306025	-0.352388	0.505773
57216	VANGL2	18	0.0756783	0.140263	-0.0248949	0.176251	0.41875	28.6466	0.037927	2.17508	0.140263			0.779298	0.100383	0.227234	0.396953	0.22999	0.184327	-0.0781359	0.812245	0.0261936	0.877435	-0.252687	0.311051	0.157014	0.741893			-0.373535	0.656193	0.176686	0.664778	0.520485	0.0230368	-0.0591762	0.869083	-0.328326	0.408565	0.21364	0.000148993	0.0104206	0.917908	0.113	0.119529	-0.16125	0.19573	-0.109035	0.128986			0.249816	0.122072
92922	CCDC102A	20	0.0913517	0.140276	-0.0300549	0.212758	0.41875	68.784	1.46324e-07	2.17493	0.140276	0.203685	0.549133	0.239271	0.483818	0.396984	0.172118	0.012766	0.904989	-0.571355	0.0629839	-0.121512	0.414323	0.00489551	0.976262			0.0228708	0.882334	0.490322	0.466162	0.628418	0.0142042	0.350093	0.0534415	0.568578	0.0363128	-0.919355	0.0775438	0.571667	5.3413e-08	-0.0226349	0.806836	0.0345	0.724046	-0.20875	0.118682	0.04921	0.505393	-0.00160904	0.958565	0.0335526	0.832677
4695	NDUFA2	19	-0.055154	0.140375	-0.128472	0.0181641	0.41895	29.3111	0.0447076	2.17384	0.140375	0.00745255	0.950265	-0.346323	0.1804	0.0870418	0.536045	0.173852	0.0694967	-0.0633489	0.772506	-0.0508619	0.454534	-0.0736084	0.732729	0.000286763	0.998896	-0.185135	0.00447719	0.0336422	0.909374	-0.203569	0.203434	-0.335931	0.056607	0.253347	0.182649	0.126838	0.583424			-0.106786	0.314722	0.1395	0.105202	-0.0325	0.730682	-0.144618	0.0408531			-0.216474	0.00681682
129563	DIS3L2	21	-0.0277552	0.140392	-0.0646528	0.00914233	0.41895	21.9631	0.342515	2.17365	0.140392	0.111088	0.680025	-0.0519399	0.745277	0.0305095	0.791825	-0.0994994	0.0111893	-0.0789598	0.475711	-0.0902667	0.0882684	-0.00348673	0.969277	-0.145651	0.306758	-0.0106474	0.820464	0.014285	0.963407	0.177109	0.281894	0.0676458	0.356271	0.0291342	0.821455	-0.252891	0.241823	-0.124211	0.128862	0.11904	0.061677	0.0095	0.90834	0.056875	0.496151	-0.0878769	0.0856988	-0.00588724	0.76914	-0.141763	0.181753
122961	ISCA2	21	-0.0463798	0.140443	-0.108045	0.0152849	0.41895	36.1357	0.0148259	2.1731	0.140443	-0.217026	0.0919704	-0.391811	0.159898	-0.156109	0.193841	0.11701	0.0341334	0.0378316	0.73	-0.0541187	0.415624	-0.0891568	0.56123	0.338432	0.224194	-0.0755727	0.493658	0.27336	0.534187	-0.206037	0.371578	-0.0286492	0.705058	0.248703	0.291794	-0.071644	0.784101	-0.143991	0.0482095	-0.019127	0.758141	0.0695	0.414839	0.18625	0.26599	-0.3473	0.000131554	-0.033912	0.184793	-0.0159737	0.879112
27102	EIF2AK1	21	0.0223233	0.140446	-0.00735711	0.0520036	0.41895	27.7926	0.114399	2.17307	0.140446	0.0301116	0.778775	-0.204584	0.233188	-0.237687	0.101869	0.0609059	0.132257	-0.0228687	0.790711	-0.00705819	0.901961	0.0134066	0.816616	-0.0653106	0.478634	-0.0270733	0.561835	-0.0213824	0.933869	-0.678651	0.0279545	0.0113274	0.86449	0.248673	0.00163214	0.212134	0.293084	-0.0291228	0.705645	0.0840397	0.29984	0.01275	0.849915	0.086875	0.389166	0.20925	0.0327458	0.0075487	0.818567	0.0307237	0.590801
63943	FKBPL	21	-0.0272126	0.140446	-0.0633936	0.0089685	0.41895	12.8888	0.882103	2.17306	0.140446	-0.00129741	0.995113	0.0150062	0.97336	-0.125518	0.497283	0.0278519	0.721223	-0.211503	0.238621	-0.232031	0.0392763	0.0197002	0.887385	-0.297411	0.461631	0.148593	0.366339	-0.0462454	0.953463	-0.342354	0.225497	0.00586435	0.950694	0.13865	0.621696	-0.315102	0.313137	0.0289035	0.57494	-0.0075	0.927875	-0.04525	0.490574	0.05	0.706997	-0.0732205	0.299548	-0.0213746	0.431013	-0.157342	0.109144
100133161	LINC01001	11	-0.0701456	0.140515	-0.163425	0.0231343	0.419024	5.81228	0.83078	2.17231	0.140515	0.222278	0.294202	0.00858188	0.982472			-0.192647	0.0285808	0.0423059	0.933528	-0.11519	0.258117	-0.064805	0.715739	-0.106234	0.573561	0.00149143	0.986977	0.0263317	0.938364					0.0698559	0.762536	0.376676	0.449356
8292	COLQ	21	-0.0304495	0.140586	-0.0709487	0.0100496	0.419185	15.7383	0.73272	2.17153	0.140586	0.589909	0.138342	0.0343003	0.89871	0.346852	0.183687	-0.113104	0.221528	0.28949	0.406991	-0.0729375	0.381304	-0.0727018	0.678108	0.277868	0.240764	-0.0276557	0.763917	0.105349	0.826629	0.358174	0.200068	0.0263457	0.903861	-0.0502253	0.865468	-0.106112	0.823762	0.0417325	0.395695	0.0313571	0.734101	-0.08875	0.305264	-0.14375	0.347143	-0.152213	0.0641612	-0.0429747	0.208307	-0.0478684	0.519665
10236	HNRNPR	21	0.0277062	0.140599	-0.00914534	0.0645577	0.419185	19.5322	0.487514	2.17139	0.140599	-0.0727084	0.585191	0.144223	0.4797	0.0582365	0.549099	-0.0244846	0.537384	-0.0215138	0.932327	0.104123	0.021935	0.0343631	0.592134	-0.0164948	0.875605	-0.0133716	0.725504	0.0611568	0.771638	-0.39248	0.107111	0.120058	0.132042	-0.0479311	0.803259	0.277014	0.244597	0.0171491	0.86607	0.0741587	0.487809	-0.0533333	0.637513	0.156667	0.304714	0.195719	0.0151272	-0.0153091	0.634114	0.0354737	0.561042
343990	CRACDL	17	0.0861939	0.140773	-0.0285015	0.200889	0.419531	40.0434	0.00076732	2.16949	0.140773			0.532737	0.230247			0.256629	0.110646	-0.385861	0.248232	0.023459	0.894323	-0.195489	0.429974					1.03249	0.120695	0.181962	0.702946	-0.277244	0.301547	0.0971504	0.770597	0.318898	0.5244	0.518114	2.67557e-06	-0.00980952	0.900126	0.10075	0.25996	-0.152917	0.143764	0.0535354	0.476037	0.027445	0.418936	0.193355	0.0733741
220070	SHANK2-AS3	12	-0.0267611	0.140861	-0.0623791	0.0088569	0.419597	9.6502	0.562099	2.16853	0.140861							-0.0851091	0.592889			0.155187	0.336423			0.2516	0.450794	0.10028	0.485315	-0.106611	0.858714	0.524548	0.130452							-0.0244737	0.234659	-0.11627	0.159977	0.0085	0.887457	0.06125	0.64829	-0.153631	0.0610413			-0.0824211	0.525779
116985	ARAP1	20	-0.0577893	0.14087	-0.134706	0.0191277	0.419597	43.478	0.00111469	2.16844	0.14087	0.24029	0.144733	-0.095767	0.4784	-0.0924798	0.514895	-0.0196638	0.682602	-0.315409	0.0780221	-0.220052	0.0117524	0.142049	0.152524	-0.0025385	0.986146	0.135176	0.156965	-0.57385	0.181328	0.125161	0.385883	0.0719712	0.285213	0.0847713	0.494862	-0.63701	0.0709561	0.027193	0.54567	-0.181667	0.0384568	-0.075	0.557056	-0.414583	0.00437138	-0.289146	0.014435			-0.101482	0.457668
27338	UBE2S	21	0.0557878	0.1409	-0.0184708	0.130046	0.419597	31.732	0.0462389	2.16811	0.1409	0.16217	0.499617	0.374032	0.493473	0.339911	0.164587	0.315479	0.00593854	-0.272911	0.250709	-0.0919785	0.410655	-0.0225151	0.899303	0.285096	0.251283	0.129522	0.416361	0.885335	0.0888294	0.348615	0.178143	0.276662	0.0109779	0.422259	0.167175	0.0448043	0.920531	0.0594956	0.477496	-0.0377897	0.689078	-0.009	0.911216	-0.32125	0.17506	-0.124516	0.0809957	0.0616114	0.206832	-0.00923684	0.892328
53840	TRIM34	18	0.0382707	0.140971	-0.0126802	0.0892216	0.419722	15.6183	0.551036	2.16733	0.140971	0.091488	0.763867	0.312417	0.188028	0.270261	0.051934	0.0130543	0.807662	0.113465	0.452383	0.148986	0.0235443	0.00485647	0.954717	0.160242	0.463948	0.0626918	0.511424	0.242553	0.695281	-0.0108611	0.954853	0.130905	0.185905	-0.0339612	0.908836	-0.15097	0.770693	-0.0193092	0.264334			-0.02	0.84683	0.099375	0.570728					-0.0276447	0.650149
27248	ERLEC1	21	0.0364707	0.141051	-0.0120937	0.0850351	0.419783	33.8862	0.0269046	2.16645	0.141051	-0.36031	0.00434642	0.0676255	0.707096	-0.13965	0.192545	0.119969	0.00467795	-0.0545339	0.798061	0.153854	0.00569114	-0.00514779	0.947611	0.0847936	0.429918	0.00478904	0.927605	-0.372218	0.237917	-0.483459	0.162097	0.0466838	0.506675	-0.0132454	0.932675	0.443461	0.213225	-0.0202632	0.838497	0.171262	0.0675375	0.001	0.988669	0.13875	0.190765	0.21719	0.093117	0.0549191	0.160489	-0.032	0.613878
613227	HIGD1C	12	-0.0886989	0.141058	-0.206812	0.0294144	0.419783	15.7253	0.151639	2.16638	0.141058			-0.0796234	0.796475			-0.3033	0.00123549	0.186812	0.407913	-0.0502837	0.571861	-0.0412601	0.811796	0.361653	0.123904	0.113431	0.40493	0.362939	0.625627					-0.438846	0.178375	-0.228252	0.639183					-0.16	0.0968666							-0.214211	0.0863751
55504	TNFRSF19	20	-0.0862461	0.141064	-0.201095	0.0286027	0.419783	39.8128	0.00346256	2.16632	0.141064	-0.551232	0.329471	0.00986256	0.986535	0.0700351	0.775768	-0.576828	0.0017756	-0.750355	0.0531898	-0.206691	0.147928	-0.0653101	0.728965	0.0963793	0.816389	0.204657	0.248603	0.266389	0.689575	-0.944301	0.00539941	-0.226006	0.433855	-0.507979	0.133119	0.73616	0.0983805	0.0682018	0.0773138	-0.0399841	0.729868	-0.0368333	0.836007	-0.0566667	0.496682	0.128863	0.0883189			-0.125007	0.299269
55304	SPTLC3	20	0.0641054	0.141112	-0.0212702	0.149481	0.419853	32.2108	0.0295879	2.1658	0.141112	0.273469	0.0840684	-0.213722	0.577239	-0.0389167	0.82869	-0.0383936	0.66041	-0.0631029	0.784084	0.180018	0.0433025	0.000592536	0.995792	-0.26163	0.216334	0.107825	0.159978	0.04034	0.911256	0.214715	0.330587	0.212342	0.0353379	-0.0916451	0.776636	0.179232	0.843717	-0.0903947	0.103212	-0.137063	0.27337	-0.100667	0.521752	0.10125	0.616654	0.608725	0.00271755			0.285553	0.0472245
404550	C16orf74	12	0.0296368	0.141169	-0.00983917	0.0691127	0.419958	8.75629	0.644376	2.16517	0.141169			0.390572	0.470708									-0.159355	0.436056							0.374757	0.168345	-0.0110438	0.963675	-0.152714	0.653187			0.0683333	0.0396086	0.13504	0.0892232	-0.0455	0.657258	-0.1	0.481295	-0.030551	0.609588	0.0125252	0.61901	0.0581842	0.62993
105377102		11	0.0726558	0.141255	-0.0241422	0.169454	0.420169	7.84116	0.644349	2.16423	0.141255			0.431822	0.137777	0.0543785	0.793797	-0.0762216	0.308396	0.0239315	0.92108	0.152461	0.0279024	0.140928	0.254635	0.0471034	0.839378	0.0727546	0.497409	0.0651166	0.929405					-0.040647	0.874223	0.391975	0.256545
55969	RAB5IF	21	0.0426017	0.141294	-0.0141613	0.0993647	0.420169	34.9461	0.020393	2.16381	0.141294	-0.171478	0.144502	-0.342052	0.0652955	0.105001	0.35014	0.322557	0.000573685	-0.0927488	0.552034	0.0732242	0.318842	-0.00324745	0.98525	-0.0742976	0.558267	-0.0870207	0.136325	0.248295	0.449303	-0.208747	0.305503	0.0656729	0.51184	0.131311	0.18889	0.740803	0.0191584	0.153699	0.380508	0.14773	0.111465	0.0829167	0.426846	0.1675	0.321194	0.0547359	0.526007	0.0116197	0.660935	0.0121491	0.82866
9588	PRDX6	21	-0.0685229	0.141342	-0.159835	0.0227889	0.420169	60.1203	6.82279e-06	2.16328	0.141342	-0.183838	0.105265	-0.190524	0.475156	-0.210731	0.109463	0.0348595	0.583252	0.0946566	0.481847	0.00928971	0.903329	-0.0451372	0.71354	-0.493301	0.060763	-0.103988	0.132261	0.538773	0.121537	-0.383135	0.00148691	-0.386708	0.0014136	0.282261	0.0360533	0.670943	0.0348459	-0.458728	0.000194265	-0.115675	0.335536	0.030375	0.819087	0.2375	0.0739165	-0.0222077	0.885018	-0.0739088	0.0301387	-0.0114211	0.765896
57211	ADGRG6	21	-0.0753053	0.141346	-0.175656	0.0250456	0.420169	54.8249	4.36103e-05	2.16324	0.141346	-0.150789	0.37368	0.256737	0.106523	-0.480298	0.01233	-0.187044	0.00649436	0.196131	0.529593	-0.0664561	0.397772	0.136032	0.482501	-0.0575491	0.725857	-0.138151	0.0211611	-0.191718	0.510006	-0.693266	0.0554793	-0.342482	0.000476449	-0.0200014	0.920668	-0.354584	0.244803	-0.544605	0.00113925	-0.099381	0.35066	0.2085	0.0752265	0.298333	0.0604144	0.340347	0.0275449	-0.0349636	0.36887	-0.0428421	0.460216
8530	CST7	21	0.0630761	0.141413	-0.0209924	0.147145	0.420246	41.3302	0.00337794	2.16251	0.141413	1.08755	0.00132546	0.511436	0.148821	0.249013	0.196427	0.275528	0.00411936	-0.500032	0.0742318	0.0285772	0.81061	-0.106951	0.540447	-0.244716	0.249831	0.0455503	0.695759	-0.00584586	0.987915	-0.226153	0.420544	0.147052	0.403342	0.296448	0.427677	0.331466	0.545262	0.145351	0.318751	0.236913	0.0979333	-0.011	0.883372	-0.7725	0.00979612	0.0231678	0.784583	0.120895	0.00153672	-0.144632	0.341598
4130	MAP1A	18	0.0559385	0.141474	-0.0186284	0.130505	0.420355	30.6587	0.0219674	2.16185	0.141474			1.13468	0.0634017	0.517473	0.0957991	0.181884	0.413307			0.17856	0.328096	-0.10265	0.649441	0.289573	0.314725	0.344513	0.0687386	0.0568636	0.886714			0.556912	0.0676178	-0.234224	0.557156	-1.18933	0.0181159	0.13864	0.042604	0.107889	0.345529	-0.018	0.825941	0.00166667	0.990142	-0.128651	0.0355066	0.0353838	0.242741	0.0726842	0.421269
3281	HSBP1	21	0.0434796	0.14148	-0.0144802	0.101439	0.420355	36.6377	0.0129285	2.16179	0.14148	-0.105504	0.220851	0.0195484	0.902496	-0.085589	0.417109	0.21617	4.64851e-05	0.167321	0.155019	0.0608645	0.25989	-0.0994803	0.463683	-0.21677	0.536754	0.197503	0.13276	0.134746	0.591475	-0.118284	0.495942	-0.119093	0.208239	0.10523	0.295981	0.359103	0.116419	0.0436404	0.551868	0.0288333	0.682581	0.03175	0.730308	0.13375	0.266066	0.356478	0.0130747	-0.0337089	0.414308	-0.106895	0.352411
3373	HYAL1	21	-0.0381043	0.141566	-0.0889096	0.0127011	0.420568	42.5482	0.00234459	2.16085	0.141566	-0.143158	0.183814	-0.48122	0.0546521	-0.130917	0.266686	-0.0524276	0.410093	0.0825041	0.466448	-0.163652	0.0227547	0.00546346	0.934942	-0.164489	0.354281	-0.129006	0.0207762	0.590737	0.0827835	-0.283396	0.155583	0.0121097	0.859041	0.215237	0.0223392	-0.23752	0.544691	-0.0477412	0.353215	-0.00297619	0.962824	0.00807143	0.909709	0.2075	0.0846616	-0.258688	0.00145719	0.0205689	0.435278	-0.00310526	0.958417
114795	TMEM132B	15	-0.0237086	0.14162	-0.0553242	0.00790696	0.420686	4.38567	0.992663	2.16026	0.14162			-0.498879	0.381186			0.0062282	0.963363	0.10666	0.729218	-0.0737153	0.678973	-0.21688	0.390777							0.490216	0.217813	0.0793615	0.772755	0.269555	0.427063			-0.0234211	0.388836	-0.000992063	0.989451	-0.0425	0.504144	-0.00708333	0.932082	-0.0368638	0.339252	-0.0266528	0.367385	0.0122632	0.879706
440686	H3-7	11	0.048777	0.141695	-0.0162795	0.113833	0.420763	9.20908	0.512383	2.15946	0.141695			0.237456	0.513271			0.215388	0.049877	-0.512135	0.0474711	0.0266164	0.783429	0.0559139	0.757379	0.173955	0.558745	0.175597	0.197677	0.0799593	0.875977					-0.188561	0.515419	0.167366	0.71338	0.0311404	0.438484
84859	LRCH3	21	-0.0355176	0.1417	-0.08289	0.0118548	0.420763	38.9686	0.00672762	2.1594	0.1417	0.409158	0.049151	0.12665	0.412556	0.0971493	0.552179	-0.0922322	0.00158746	-0.0589585	0.731963	-0.023138	0.500626	0.00644113	0.958692	-0.0323615	0.831865	-0.00436797	0.947291	-0.539061	0.0246387	0.38619	0.0846867	-0.141106	0.0919862	-0.130624	0.320998	-0.00718545	0.975096	-0.184825	0.0235404	0.0146825	0.835524	-0.00175	0.982027	0.00767857	0.91585	0.164785	0.0253898	-0.0506577	0.0261114	-0.385158	0.00499502
9435	CHST2	21	0.0407889	0.141738	-0.0136193	0.0951972	0.420787	26.401	0.152973	2.15899	0.141738	0.781606	0.0283277	0.287316	0.514842	0.269842	0.331987	0.18926	0.0477025	-0.272273	0.331093	0.240611	0.03429	0.0870316	0.527734	0.16809	0.61044	-0.0278341	0.846322	0.694681	0.256226	-0.381419	0.269895	0.235054	0.104045	0.108876	0.769071	0.167656	0.601173	-0.0739035	0.12169	0.110484	0.203898	-0.02525	0.763653	-0.013125	0.897997	0.0392904	0.40869	0.028812	0.260747	-0.169105	0.18336
54885	TBC1D8B	20	0.0421165	0.141798	-0.0140711	0.098304	0.420787	29.1625	0.0634709	2.15834	0.141798	-0.436213	0.0430968	-0.0655549	0.737062	-0.316915	0.161326	0.0953191	0.0775042	0.376262	0.330474	0.105651	0.0852488	0.22581	0.107664	0.00821632	0.957076	-0.0150273	0.800642	-0.154168	0.612807	0.162552	0.403496	-0.063726	0.584091	-0.15758	0.615047	-0.127052	0.755693	-0.00661184	0.752481	0.0353333	0.761859	-0.2335	0.220798	0.38	0.0144416	0.292542	0.0809933			0.217638	0.137429
51501	HIKESHI	20	0.049301	0.141807	-0.0164729	0.115075	0.420787	27.7067	0.0892389	2.15824	0.141807	-0.123445	0.258949	0.196195	0.38467	-0.0984464	0.413125	0.190481	0.00183749	0.271854	0.0690203	0.182215	0.00507929	-0.0485087	0.748748	0.192385	0.297053	-0.0873583	0.260006	0.0952321	0.850242	-0.0998195	0.458996	-0.0125221	0.893557	-0.0854498	0.537492	-0.0204717	0.941094	0.0348684	0.630456	0.199786	0.0613574	-0.044	0.759903	0.16	0.341989	0.135684	0.110448			-0.136934	0.343128
55773	TBC1D23	20	0.0459224	0.141821	-0.0153461	0.107191	0.420787	32.0465	0.0308801	2.15809	0.141821	-0.107748	0.509556	0.163043	0.26151	0.045402	0.670315	0.0463167	0.188819	0.465241	0.128862	0.0285666	0.632166	0.0649385	0.441414	0.0576308	0.473156	-0.025103	0.537311	-0.218016	0.435333	0.0421161	0.782302	-0.0278384	0.751293	0.12156	0.647765	0.218107	0.340723	-0.182895	0.00423019	0.223722	0.0747793	-0.09325	0.586673	0.24375	0.214919	0.334298	0.0174846			0.209079	0.0211553
4258	MGST2	21	-0.0448729	0.141877	-0.10475	0.0150039	0.420875	41.0135	0.0037104	2.15748	0.141877	-0.160596	0.0505651	-0.140301	0.505742	-0.164936	0.196087	0.121197	0.0937299	0.10916	0.391306	-0.161868	0.0453764	-0.0962922	0.558817	-0.144904	0.412838	-0.10195	0.110604	0.182976	0.542366	-0.387544	0.0264622	-0.101641	0.209941	0.305728	0.0877742	0.167723	0.732069	-0.12057	0.149905	-0.123944	0.0986397	-0.0825	0.310375	0.33	0.0199835	0.212318	0.0654648	-0.0932516	0.0057888	0.00455263	0.880831
134553	C5orf24	21	0.0517857	0.141969	-0.0173312	0.120903	0.421077	42.7959	0.00217513	2.15649	0.141969	-0.225318	0.141089	-0.0943512	0.573608	0.126945	0.46192	0.208194	0.0104274	0.462598	0.203488	0.0542272	0.443021	0.1529	0.253773	-0.139581	0.350907	0.087826	0.130874	-0.198389	0.693516	-0.66936	0.0576588	-0.124971	0.312838	0.0191732	0.909683	0.274223	0.27154	-0.151842	0.0067903	0.129825	0.239645	-0.0495	0.616331	0.214375	0.0709146	0.239344	0.0908583	0.0601061	0.0348358	0.2345	0.00441871
5362	PLXNA2	21	-0.0447214	0.141974	-0.104411	0.0149678	0.421077	36.1153	0.014908	2.15643	0.141974	0.453696	0.041043	-0.0618275	0.884388	-0.0803261	0.612248	-0.0961308	0.15899	-0.158419	0.402825	-0.239855	0.00215873	0.0775335	0.550753	0.138376	0.260457	0.0518654	0.443675	-0.00956501	0.968682	0.332054	0.345829	0.0100251	0.916642	-0.0939631	0.524611	-0.567095	0.103017	0.0470175	0.261274	0.0767937	0.31682	-0.30875	0.0471391	-0.264167	0.0946119	-0.130587	0.117642	-0.0958359	0.00571625	-0.0538684	0.624035
9693	RAPGEF2	20	-0.0439174	0.142017	-0.10254	0.014705	0.421159	35.5618	0.0119415	2.15597	0.142017	-0.278835	0.140742	0.0849538	0.606547	0.0504533	0.770001	-0.163109	0.00290186	0.0494327	0.852678	-0.0513509	0.242957	0.13557	0.398369	0.0326727	0.738452	-0.0609781	0.0949043	-0.126255	0.571102	-0.59512	0.0597002	-0.202421	0.00845601	-0.310004	0.0697212	-0.0457615	0.897445			-0.00226984	0.976585	-0.013	0.899883	0.0535	0.819899	0.256284	0.00495428	0.0114135	0.673933	-0.0782632	0.164566
93134	ZNF561	20	0.0337704	0.142046	-0.0113108	0.0788516	0.421201	35.7221	0.0114162	2.15565	0.142046	0.034265	0.865342	0.00828839	0.966399	-0.152055	0.2456	0.099564	0.0341469	0.299772	0.0573189	0.110306	0.00913958	-0.0386504	0.654347	0.130836	0.38307	-0.0357836	0.472331	-0.77989	0.0102214	0.124361	0.413205	-0.0519208	0.299974	-0.178559	0.143249	0.406819	0.0785448	0.092193	0.0600336	0.0574524	0.469126	-0.016	0.872099			0.206515	0.0283251	0.020659	0.535609	-0.0812368	0.42956
1213	CLTC	20	0.0407226	0.142078	-0.0136435	0.0950887	0.421251	36.2281	0.0098948	2.15531	0.142078	-0.138199	0.263693	-0.102452	0.502078	0.0289528	0.796879	0.0949556	0.0190008	-0.0290905	0.881261	0.0121656	0.840946	0.142093	0.348979	-0.0375081	0.76054	-0.0363333	0.317246	-0.230808	0.30589	-0.355198	0.151854	0.0509844	0.478385	-0.0440786	0.770507	0.6393	0.00468199	-0.0201316	0.767679	0.193762	0.0176885	-0.0661	0.450462	0.1275	0.107846	0.362315	0.00530895			0.0135263	0.944495
83743	GRWD1	21	-0.0422309	0.142109	-0.0986152	0.0141533	0.421299	27.8142	0.113871	2.15497	0.142109	-0.0368234	0.827647	0.0318597	0.859999	-0.0713435	0.601386	0.0850933	0.0871422	-0.123196	0.386634	-0.123956	0.129369	0.0208135	0.798115	-0.140129	0.650037	-0.151367	0.226326	0.753048	0.208837	-0.44973	0.230965	0.0054363	0.918367	0.0313454	0.802677	0.256385	0.429997	0.0570175	0.672285	-0.0377857	0.638721	0.0856667	0.338913	-0.17375	0.203277	-0.258323	0.000309696	-0.0507801	0.174671	-0.0917368	0.536878
65979	PHACTR4	21	-0.0324529	0.142177	-0.0757894	0.0108836	0.421404	32.7935	0.0355432	2.15424	0.142177	0.039804	0.767201	-0.211224	0.26965	-0.0562151	0.667176	-0.115291	0.00342872	0.0555989	0.825833	-0.116419	0.0201608	0.10226	0.467687	-0.0392804	0.678688	-0.0451284	0.195794	-0.131398	0.585464	0.0277474	0.829841	-0.101047	0.0890975	-0.0132695	0.881412	-0.0826365	0.751216	-0.0507895	0.215412	0.125175	0.257733	-0.12175	0.0871653	-0.161875	0.10687	0.192777	0.0189635	0.0407599	0.133253	0.0549386	0.458923
340024	SLC6A19	19	-0.0339317	0.142181	-0.0792434	0.0113801	0.421404	11.6371	0.865397	2.1542	0.142181			0.220512	0.847478	0.672598	0.140803	-0.125486	0.719412	0.0606251	0.915141	0.150218	0.590566	-0.74092	0.0736693	0.167157	0.760386	-0.262973	0.325846	0.117232	0.891926	0.303273	0.5659	0.2923	0.39909	0.0727428	0.860558	0.101877	0.896236	-0.0395614	0.145996	0.162159	0.330782	0.0325	0.698546	-0.15375	0.154647	-0.0741579	0.32597			0.0277105	0.787851
440712	RHEX	19	0.0534604	0.142189	-0.0179311	0.124852	0.421404	16.5629	0.553325	2.15411	0.142189	-0.630841	0.148872	0.316312	0.477629			0.28427	0.253148	-0.884606	0.0391352	0.175525	0.293954	0.150307	0.550789	0.452318	0.301131	0.274011	0.183838	-0.968908	0.198641	0.0968529	0.675576	0.0560822	0.815278	0.0868839	0.804806	0.367513	0.471386	0.121798	0.205286	-0.0505476	0.667473	0.0505	0.568195	-0.0675	0.464311	0.0375715	0.610907			0.183079	0.21214
92255	LMBRD2	21	0.03599	0.142312	-0.0120862	0.0840662	0.421726	31.6156	0.0475709	2.15278	0.142312	-0.401812	0.0551209	-0.104875	0.500315	-0.025423	0.870493	0.0432202	0.333681	0.635742	0.137174	0.0510587	0.361685	0.190609	0.285089	-0.145048	0.240356	-0.0111714	0.835067	-0.308976	0.354868	0.572019	0.0933149	-0.0263254	0.836125	0.154642	0.61861	0.282662	0.352974	-0.0447588	0.211161	0.144817	0.206287	-0.10475	0.458624	0.207917	0.0159126	0.248863	0.0129961	0.0211754	0.500673	0.159961	0.16856
157680	VPS13B	21	-0.0166131	0.142426	-0.0388117	0.00558538	0.421931	35.7339	0.0165262	2.15155	0.142426	-0.146557	0.500788	0.0266868	0.875781	-0.0142056	0.94699	-0.0407619	0.17997	0.122251	0.681678	-0.0714778	0.144711	0.255805	0.220725	0.102934	0.343443	0.00678957	0.872465	-0.490506	0.0789044	0.399007	0.0883825	0.00971531	0.902067	-0.435349	0.015641	0.0103835	0.969172	-0.0192617	0.283799	0.068	0.521387	0.0339167	0.5396	0.0125	0.910651	0.364958	0.000392691	-0.0244239	0.318458	-0.0944035	0.158125
114786	XKR4	11	-0.106675	0.142451	-0.249223	0.0358732	0.421961	26.8985	0.00270233	2.15128	0.142451							-0.862559	0.000832227			-0.16474	0.545838							-0.185882	0.772591	0.403541	0.0895834			0.472964	0.256354			-0.0663596	0.0835377	-0.199468	0.0486816	-0.1515	0.143162	0.065625	0.392858	-0.00374362	0.944599			-0.365868	0.00710892
79736	TEFM	20	0.0482052	0.142607	-0.0162359	0.112646	0.422292	35.6478	0.011657	2.1496	0.142607	-0.304329	0.0665132	0.101825	0.683228	-0.0223001	0.898507	0.148961	0.000254224	0.0929767	0.514118	0.0838377	0.105517	0.104198	0.23311	0.330151	0.0573654	0.0679091	0.296296	-0.148766	0.73938	-0.153222	0.309598	-0.119571	0.472511	0.00759215	0.971499	-0.0750868	0.777891	0.0152632	0.56892	-0.0218016	0.881201	-0.10575	0.195634	0.2675	0.0460624	0.366611	0.00310908			-0.100658	0.225725
286016	TPI1P2	17	-0.0397471	0.142639	-0.0928857	0.0133914	0.422302	14.1256	0.58936	2.14926	0.142639			-1.19012	0.115717	-0.449527	0.16156	0.0660143	0.399134	0.0282555	0.910049	-0.116307	0.32212	-0.257212	0.173937	-0.629317	0.0882648	-0.220558	0.185476	-0.376028	0.563657	-0.145463	0.757944	0.0412007	0.846928	0.230659	0.477231	-0.226795	0.6489	0.0298684	0.713707	0.0103175	0.925846					-0.113399	0.120765	-0.0275437	0.50193
150737	IFT70B	20	0.0498683	0.14264	-0.0168016	0.116538	0.422302	30.1978	0.0493342	2.14924	0.14264	0.423024	0.173213	-0.146326	0.53459	-0.155518	0.462626	-0.0696037	0.203976	0.173259	0.493731	0.0857477	0.21465	0.111174	0.213334	0.450549	0.184019	0.123237	0.289536	0.0868257	0.886008	-0.819456	0.0467679	-0.38975	0.0394721	0.523019	0.129212	-0.278001	0.476088	-0.0130702	0.765005	0.0108333	0.940367	0.208	0.0423005	0.14375	0.102585	0.180495	0.0457951			-0.0649211	0.714087
1129	CHRM2	19	0.0426637	0.142728	-0.0143868	0.0997142	0.422519	20.6107	0.299506	2.14829	0.142728			0.181866	0.710104	-0.0973797	0.642856	0.282123	0.0294426	-0.0281291	0.950638	0.244119	0.123215	0.177477	0.410095	0.733693	0.173337	0.173893	0.412067	-0.845801	0.327713	-0.156228	0.687448	0.41155	0.167741	-0.376997	0.340577	-1.01055	0.188016	-0.0152303	0.447449	0.168159	0.0690926	0.002	0.973124	-0.07375	0.596326	0.0492596	0.358666			0.026	0.726169
57491	AHRR	19	-0.051051	0.142779	-0.119326	0.0172238	0.422624	31.755	0.0235016	2.14775	0.142779	-0.0494074	0.775636	0.064612	0.805846	0.120228	0.544225	0.0222689	0.737682	-0.187339	0.147276	-0.359643	0.00186692	-0.0840131	0.410432	-0.380964	0.119259	0.0322187	0.803686	0.428594	0.339036			0.154528	0.156639	-0.0902701	0.638587	-0.561079	0.104916	0.0627632	0.0744786	-0.0980397	0.191705	0.02425	0.677542	-0.13	0.186115	-0.159339	0.0390324			0.122421	0.674126
8867	SYNJ1	21	0.023226	0.142797	-0.00783745	0.0542894	0.422633	34.7149	0.0216761	2.14756	0.142797	-0.595216	0.0215051	0.0354936	0.846878	-0.0724362	0.749875	0.0124745	0.71862	0.439774	0.0765045	-0.00597003	0.893498	0.142239	0.291548	0.0385818	0.704818	0.0661711	0.129496	-0.124064	0.669071	-0.000558744	0.99685	-0.0528453	0.540175	-0.807537	0.00148298	0.177576	0.438642	-0.0313158	0.243983	0.123675	0.142267	-0.034375	0.644459	0.177083	0.220032	0.13833	0.0953878	0.0349841	0.127836	0.110877	0.0556971
2342	FNTB	19	-0.0424467	0.142852	-0.0992245	0.0143312	0.422752	23.5365	0.170807	2.14697	0.142852	-0.0298747	0.893682	-0.288007	0.218199	0.0384597	0.819935	-0.0418205	0.315555	-0.141312	0.248682	-0.204647	0.000497756	0.0502133	0.543726	-0.239862	0.265112	-0.0486003	0.485661	0.197977	0.643103	0.222804	0.192597	-0.111713	0.163396	-0.176012	0.18862	-0.112257	0.611315	0.120307	0.0739857	-0.0142937	0.871787	-0.0135	0.864563	0.120625	0.361709					-0.0634474	0.513537
55	ACP3	15	0.0454822	0.1429	-0.0153635	0.106328	0.422827	16.5471	0.281114	2.14645	0.1429			0.0622733	0.898716			0.366132	0.00338599			0.155357	0.244832	-0.156207	0.484027	-0.0473721	0.921051	0.25868	0.198886	-0.177395	0.831999	0.579317	0.128202					-0.19015	0.644744	0.0499561	0.150806	0.0575	0.558229	-0.0181	0.765184	-0.0908333	0.197257	0.0145965	0.797819			0.134868	0.364618
2330	FMO5	21	-0.0931908	0.142934	-0.217871	0.0314894	0.422827	61.6989	3.87496e-06	2.14609	0.142934	-0.254077	0.129822	0.0676839	0.788339	-0.487706	0.00539684	-0.233663	0.00690795	0.193295	0.442908	-0.0629165	0.493749	-0.0801842	0.588552	-0.0639832	0.77546	-0.164198	0.0162545	-0.0930322	0.786981	-0.590469	0.00610726	-0.512814	0.000141956	-0.0715351	0.598719	-0.0893725	0.941961	-0.483772	0.0239002	-0.0641825	0.566774	0.3985	0.0695354	0.484583	0.00601014	0.617446	0.0219301	-0.114371	0.00411479	0.0633421	0.332718
286319	TUSC1	21	-0.0577058	0.142942	-0.134912	0.0195006	0.422827	45.3231	0.000997398	2.14599	0.142942	0.202065	0.196362	0.168966	0.528425	-0.0936948	0.603678	0.134799	0.0498933	0.0847917	0.619695	0.0316888	0.694245	-0.123697	0.394213	-0.0671114	0.84672	-0.350564	0.0231088	0.82078	0.266361	-0.865741	0.0168787	-0.218563	0.00531462	0.230654	0.192527	-0.168731	0.621114	-0.187018	0.00517621	-0.0913333	0.303827	0.0625	0.525135	0.41	0.166487	-0.231905	0.00149349	-0.029807	0.344404	-0.126553	0.318744
2971	GTF3A	21	0.0439497	0.143081	-0.0148724	0.102772	0.422954	41.5062	0.00320554	2.1445	0.143081	0.03233	0.740089	-0.0316136	0.861399	-0.1853	0.217574	0.194843	0.00235598	-0.0420779	0.75827	0.0658968	0.285967	-0.108373	0.524176	0.0360235	0.778825	-0.105139	0.114913	-0.14203	0.637422	-0.000785398	0.994252	-0.15488	0.165522	0.274371	0.0317905	0.322187	0.279181	0.0301316	0.734262	0.12831	0.0871831	0.106833	0.231531	0.31375	0.00531324	0.196114	0.0361226	-0.0181177	0.636404	-0.0538947	0.150115
1762	DMWD	20	-0.052607	0.143143	-0.123027	0.0178129	0.422977	35.2998	0.0128494	2.14384	0.143143	0.270154	0.276581	0.157098	0.473146	-0.0534616	0.787155	-0.0271746	0.671642	-0.313529	0.130004	-0.286959	0.0097243	-0.0395327	0.644916	-0.049151	0.802778	-0.012837	0.883225	0.418943	0.373311	0.278888	0.10388	0.0727358	0.507448	-0.307721	0.13199	-0.747524	0.0318342	0.157982	0.0326209	-0.0606508	0.503436	0.02125	0.763174	-0.292917	0.0362368	-0.155788	0.071077			-0.1525	0.0613781
101060200	ZNF891	14	0.0478937	0.143147	-0.0162176	0.112005	0.422977	26.4679	0.014701	2.1438	0.143147	-1.13396	0.00110081	-0.223517	0.465815			0.0145103	0.793219	-0.113899	0.609473	0.0608562	0.36488	0.238444	0.0667929	0.678265	0.0576245	0.0675593	0.391957	-0.691004	0.315882	0.497483	0.0567225	0.364346	0.138642	-0.119534	0.729328	0.332989	0.368335							-0.01875	0.846971
107984280	LINC02666	11	-0.110967	0.143149	-0.259511	0.0375762	0.422977	18.4919	0.0472109	2.14377	0.143149	0.505389	0.214997	-1.15722	0.0479929	0.79386	0.237705	-0.2593	0.0383665	0.833481	0.0333518	-0.107935	0.389741	0.0358559	0.859144	0.104761	0.614485	-0.27678	0.0396527							-0.313841	0.260069	-0.529153	0.296165
221035	REEP3	21	0.0522641	0.143159	-0.0176995	0.122228	0.422977	51.0555	0.000156131	2.14367	0.143159	-0.205805	0.06607	-0.134588	0.434089	-0.0193581	0.849767	0.183309	0.000174385	0.122167	0.577183	0.0561736	0.319039	0.105509	0.15537	-0.0392747	0.768823	-0.0416711	0.488769	-0.217718	0.516599	-0.574577	0.0177921	0.011458	0.894027	0.106107	0.444347	0.433526	0.0618107	-0.0122807	0.777577	0.10694	0.348687	-0.141333	0.1538	0.148125	0.396272	0.426547	0.00238031	0.0768857	0.0454307	0.406132	0.00125574
10419	PRMT5	21	-0.035207	0.143212	-0.0823432	0.0119293	0.423024	28.5489	0.0970295	2.1431	0.143212	-0.0956513	0.618192	0.0081144	0.963861	-0.0347648	0.815988	0.0486563	0.281169	-0.182838	0.129931	-0.121117	0.0253424	-0.0602189	0.243373	-0.105463	0.439095	-0.101842	0.0497816	-0.092837	0.68006	-0.471887	0.117502	0.035536	0.589618	-0.0799398	0.669549	0.32917	0.242983	0.134211	0.235924	0.105127	0.0979255	0.076	0.392158	-0.0991667	0.36444	0.0402977	0.677936	-0.0514194	0.150281	-0.226632	0.0111133
142891	SAMD8	21	0.0236739	0.143277	-0.00802666	0.0553745	0.423145	11.4683	0.933163	2.14241	0.143277	0.179454	0.37402	0.211737	0.315087	-0.0259806	0.870689	0.033854	0.384442	0.188559	0.482987	0.0632372	0.16611	0.0345789	0.745812	0.0324615	0.81836	0.0299639	0.685543	-0.184705	0.626512	-0.0954357	0.607915	-0.00256163	0.971785	0.0894045	0.730178	0.308287	0.224169	0.050614	0.219261	0.0377222	0.55123	-0.017	0.828269	0.03375	0.812691	-0.0148146	0.830954	-0.024573	0.378664	0.216684	0.0490672
374666	WASH3P	17	-0.0690777	0.143326	-0.161587	0.0234321	0.423145	28.9698	0.0241402	2.14189	0.143326	0.186994	0.307382	-0.393883	0.0977581	0.133715	0.549823	-0.165111	0.00546594	0.232123	0.52404	-0.27378	0.00966005	0.00980888	0.924818	0.219836	0.284171	-0.0131885	0.880091	0.0126966	0.974212					0.151617	0.432712	-0.296096	0.328737	0.349211	0.0425297	-0.164579	0.12354	0.0015	0.988641	-0.32625	0.00905199					-0.186886	0.0229077
2622	DRC4	20	-0.0494894	0.143338	-0.115768	0.0167896	0.423145	36.6798	0.00869903	2.14175	0.143338	0.10321	0.543565	-0.147454	0.447963	0.199295	0.28505	-0.24038	6.86303e-06	-0.183762	0.314172	-0.132232	0.107299	-0.121226	0.180997	0.0849599	0.63574	-0.0188916	0.766628	0.856126	0.180548	0.0303969	0.844722			-0.11196	0.498308	-0.249746	0.470692	0.338377	0.00359219	-0.076627	0.472368	-0.022	0.724553	-0.03625	0.769837	-0.169199	0.0308776	-0.0467038	0.061564	0.0277105	0.830781
400027	LINC00938	14	0.051638	0.143342	-0.0175191	0.120795	0.423145	21.0742	0.0714748	2.14172	0.143342	-0.383703	0.0925133	0.38518	0.23877	0.0163698	0.934706	0.0242549	0.596568	0.376046	0.0651668	0.101576	0.140984	0.0581347	0.521164	0.287793	0.432536	-0.255553	0.0361195	1.08985	0.0735381					0.52805	0.0903359	-0.148035	0.576588	0.143904	0.240239					0.105	0.304773
57670	KIAA1549	19	0.0270585	0.143342	-0.00918009	0.0632971	0.423145	8.85764	0.96295	2.14171	0.143342			-0.0151469	0.967816	0.300404	0.1839	0.185355	0.204036	-0.343216	0.260438	-0.0877558	0.409608	-0.0341225	0.891993	0.051499	0.826538	-0.0487983	0.728621	0.292942	0.520373	0.163569	0.429201	0.208733	0.378387	0.109062	0.738238	-0.302092	0.58168	0.0221491	0.494067	0.0704127	0.514237	-0.034625	0.630828	-0.0341667	0.641797	0.0495912	0.430506	0.0395118	0.193019
25914	RTTN	20	-0.0599777	0.143492	-0.140334	0.0203787	0.423421	31.4969	0.0355799	2.14011	0.143492	0.352035	0.261916	-0.192167	0.411137	-0.00074208	0.997085	-0.253171	0.00191512	0.307876	0.229817	-0.0903005	0.335275	0.15916	0.241566	-0.0964867	0.43083	-0.0109913	0.849175	-0.198135	0.495084	-0.0121342	0.963552	-0.281402	0.0232089	-0.311617	0.0570847	0.288408	0.470988	-0.425132	0.00975226	-0.0272381	0.84819	0.281	0.226166	0.06	0.578405	0.272462	0.117926	-0.0462268	0.374811
401024	FSIP2	16	-0.024903	0.1435	-0.0582679	0.00846197	0.423421	13.0131	0.601287	2.14002	0.1435			0.140106	0.786395			-0.159751	0.0684465	0.435559	0.231423	0.0801915	0.404953	-0.0618813	0.780302	0.189903	0.337663	0.011755	0.916048	-0.633725	0.112667	-0.166598	0.573886			-0.17385	0.579267			0.00684211	0.853321	0.124823	0.196739			-0.01875	0.82347	-0.0438683	0.234536	-0.0430527	0.1077	0.0253947	0.857129
25862	USP49	21	0.0271688	0.143502	-0.00923208	0.0635696	0.423421	19.3938	0.496377	2.14	0.143502	-0.4794	0.113334	0.0695301	0.748184	0.473735	0.0368747	0.046035	0.315265	-0.000591999	0.997477	0.0910124	0.111581	-0.00712947	0.962589	0.0524294	0.878586	0.0567929	0.582933	0.00421125	0.994035	0.413456	0.0575634	-0.112504	0.557818	-0.247814	0.387826	-0.194552	0.478109	-0.320833	0.0984048	-0.048627	0.523056	0.032	0.621085	-0.0257143	0.75344	0.0516743	0.297201	0.0193578	0.559641	-0.164579	0.317843
54520	CCDC93	21	-0.0331242	0.143517	-0.0775057	0.0112574	0.423421	31.2038	0.0525565	2.13984	0.143517	-0.220617	0.350086	0.0372108	0.839433	-0.116215	0.47585	-0.1089	0.00443141	0.0113629	0.941727	-0.0554413	0.0722349	0.0789862	0.550799	-0.0104641	0.927259	0.0117338	0.806924	0.0031063	0.994918	-0.558939	0.0202511	0.0212237	0.760854	-0.237813	0.0985662	0.0920564	0.722901	-0.031886	0.429248	0.0121508	0.872505	-0.1956	0.0109367	0.029375	0.768276	0.206894	0.00646451	-0.0365493	0.175475	0.0106711	0.932877
8751	ADAM15	21	0.0267643	0.143579	-0.00910153	0.0626302	0.423471	21.7542	0.353999	2.13918	0.143579	0.0834451	0.699063	-0.133471	0.516566	-0.00212024	0.990068	0.0475127	0.525314	-0.250918	0.0946032	-0.160689	0.160029	-0.0623066	0.43295	0.0816264	0.576811	0.162359	0.0568565	0.250319	0.483781	0.343619	0.182015	0.123258	0.155151	0.110122	0.352204	-0.289584	0.383374	0.157303	0.10732	-0.0627619	0.492889	-0.06125	0.435263	-0.1275	0.488618	-0.12242	0.214708	0.0406429	0.121834	0.049693	0.559975
80714	PBX4	15	0.0502023	0.143595	-0.0170746	0.117479	0.423471	24.9743	0.0348216	2.139	0.143595			0.47167	0.169358			0.111303	0.453881					-0.257958	0.262944	0.0494359	0.888897			0.175854	0.807093	1.21928	0.00758669			0.744154	0.0330264	0.148786	0.748602	0.120439	0.0679189	0.0491825	0.516913	0.13475	0.094684	-0.06375	0.513565	0.0952713	0.210405	-0.0352356	0.250758	-0.0986842	0.447345
162461	TMEM92	19	0.159816	0.143601	-0.0543593	0.373991	0.423471	49.3589	9.43017e-05	2.13894	0.143601	0.548147	0.0685512	0.285255	0.729528	0.159786	0.733543	0.131138	0.676882	0.428929	0.618728	-0.179487	0.469274	-0.350387	0.416668	0.242261	0.49207					0.260278	0.632695	1.30756	0.00186048	1.376	0.00119213	-1.43379	0.126269	0.255044	0.0507527	0.0191984	0.904873	-0.248	0.176501	-0.245	0.199221	-0.185548	0.090752	-0.0148417	0.810619	0.767842	0.00117217
105376114	UBQLN1-AS1	14	-0.0809585	0.143643	-0.189465	0.0275482	0.423506	19.8514	0.0989791	2.13849	0.143643	0.0456581	0.845288	-0.552717	0.0594625	-0.437973	0.026637	0.103387	0.161886	0.134516	0.426498	-0.0796603	0.446196	0.0464406	0.586726	-0.0659577	0.833413	-0.235564	0.093932	-0.388048	0.602139	-0.392707	0.0978712			-0.383755	0.136298	-0.392562	0.369138					-0.0105	0.874997
9715	FAM131B	16	-0.025902	0.143643	-0.0606179	0.00881386	0.423506	11.5297	0.71422	2.13849	0.143643			0.560013	0.177303			0.200707	0.0494408	-0.0605683	0.826641	-0.138006	0.297398	-0.0392412	0.785468	0.218373	0.515463			-0.68958	0.242519			-0.0251191	0.924897	-0.235691	0.409015	-0.221874	0.508507	-0.0264327	0.225814	0.0138413	0.894267	0.0095	0.877106	-0.11	0.220609	-0.0462765	0.481266			-0.0615526	0.299564
8425	LTBP4	21	0.0988638	0.143715	-0.0336647	0.231392	0.423628	65.448	9.90016e-07	2.13773	0.143715	0.428078	0.114578	0.453881	0.271938	0.636716	0.0364288	0.0248812	0.847915	-0.636752	0.0614722	-0.109148	0.500154	-0.0230068	0.886329	0.106897	0.641861	0.160562	0.125276	0.540277	0.33356	1.00369	0.00918865	0.262894	0.0873532	0.151374	0.447991	-0.606022	0.12421	0.691491	2.3934e-06	0.0666984	0.570184	0.0283333	0.628807	-0.259062	0.0390925	-0.298608	0.0305408	0.0143015	0.684658	0.153605	0.336597
79669	C3orf52	17	0.0290983	0.143866	-0.00992315	0.0681198	0.423986	10.9789	0.810783	2.13612	0.143866			1.12422	0.0982759			0.0443128	0.809454	0.115236	0.710708	0.256009	0.103805	0.00598648	0.979235	-0.206838	0.526736	0.209854	0.229335	0.136823	0.846578			0.528963	0.077688			0.152922	0.810929	0.0104386	0.852727	0.0663413	0.543902	0.0548333	0.426595	-0.05125	0.509071	0.0769518	0.288033	0.0135296	0.604601	0.0665	0.682598
266655	BRD3OS	15	-0.0499469	0.143894	-0.116931	0.0170376	0.424024	31.316	0.00500545	2.13582	0.143894	0.0820305	0.67095	-0.525822	0.0382936	-0.188663	0.123098	0.0488756	0.344114	0.0994659	0.432287	-0.0694745	0.24898	-0.0174987	0.782264							0.646069	0.0167549	-0.12355	0.133493	0.145499	0.301284	-0.745949	0.0166923			0.0890317	0.370884			-0.18	0.062112	-0.141202	0.153311			-0.182263	0.11564
59350	RXFP1	21	-0.0288934	0.143921	-0.0676455	0.00985866	0.424062	21.2947	0.379973	2.13552	0.143921	0.12585	0.775575	0.60907	0.25427	0.47358	0.0956532	-0.10676	0.341513	0.765994	0.0385193	0.155743	0.275874	0.0289056	0.832249	0.21366	0.590867	-0.176351	0.26081	-0.761509	0.302956	-0.179638	0.644048	-0.564824	0.0688232	-0.297924	0.410015	0.31662	0.599406	-0.0209649	0.527187	0.0714127	0.57269	-0.072125	0.255761	0.0479167	0.510276	0.0221477	0.751069	-0.0733033	0.0530057	-0.0450526	0.642442
116238	TLCD1	21	0.0657248	0.144015	-0.0224463	0.153896	0.424251	40.1018	0.00484938	2.13453	0.144015	-0.180898	0.385998	-0.255156	0.339178	0.0333993	0.836177	0.200236	0.0978292	0.0584754	0.789619	-0.0159745	0.821118	-0.0545385	0.712103	0.184525	0.324819	-0.0556625	0.664838	1.33376	0.0201236	0.246062	0.322823	0.386663	0.00490222	0.237289	0.246481	0.463198	0.289588	0.0975439	0.37155	0.360095	0.00203557	0.114	0.600842	-0.375	0.0346488	-0.142251	0.0620319	0.0645083	0.0477401	-0.00378947	0.984675
94101	ORMDL1	21	0.0473954	0.144015	-0.0161865	0.110977	0.424251	44.901	0.00113809	2.13452	0.144015	-0.300107	0.00619028	0.240168	0.253997	-0.00334652	0.977005	0.114349	0.00641357	0.544007	0.00666467	0.09971	0.10458	-0.0500224	0.503514	-0.146423	0.239093	0.0469244	0.54192	-0.635427	0.256964	0.163505	0.175827	0.0575069	0.544401	0.0556338	0.657711	0.553316	0.0475008	-0.045614	0.367607	0.099746	0.448331	0.03625	0.835467	0.331667	0.008596	0.177953	0.138301	0.0208063	0.531623	-0.120092	0.188774
8876	VNN1	21	0.0632654	0.144073	-0.0216188	0.14815	0.424359	33.2526	0.0316481	2.13391	0.144073	-0.0510577	0.749373	-0.031427	0.939769	-0.211785	0.237377	0.341501	0.00112027	-0.0782373	0.811455	-0.0714778	0.510557	0.00664196	0.966332	0.0097305	0.977468	0.0575775	0.564398	0.213521	0.598832	-0.459152	0.173836	0.133804	0.28664	0.148838	0.391857	0.67139	0.406585	-0.404693	0.103394	0.0413968	0.732761	-0.244667	0.130578	0.794375	0.0139647	0.51435	0.0213074	0.0564279	0.363683	0.133974	0.0345795
84759	PCGF1	21	-0.0358276	0.144094	-0.0839006	0.0122453	0.424359	27.3707	0.125154	2.13369	0.144094	-0.092311	0.526303	-0.0530161	0.822042	0.0748441	0.514868	0.0152077	0.770064	0.146368	0.355725	-0.169128	0.0134062	-0.0553563	0.61901	-0.028989	0.85177	-0.0453487	0.541717	-0.0506969	0.88506	0.125315	0.560176	-0.13254	0.017089	0.0915843	0.685557	0.235973	0.342545	0.0323684	0.647846	0.0442619	0.49094	0.023	0.713311	-0.13625	0.21996	-0.194849	0.0121907	0.0253113	0.332387	-0.237211	0.0541381
10073	SNUPN	21	-0.0262827	0.144117	-0.0615506	0.00898509	0.424375	23.9057	0.246538	2.13344	0.144117	0.0542066	0.730142	0.0310683	0.860573	-0.00356622	0.968995	0.0222238	0.603749	-0.0816593	0.470097	-0.0422326	0.402744	-0.0638346	0.519033	0.198521	0.294727	0.0126101	0.849251	0.342834	0.315961	0.223832	0.326116	-0.125279	0.010141	0.113659	0.5592	-0.249039	0.276105	-0.114956	0.0274445	-0.00819048	0.925157	-0.064	0.322717	0.26875	0.0148137	-0.00787308	0.906533	-0.00745054	0.812547	-0.0702368	0.187182
4801	NFYB	20	0.0506156	0.144179	-0.017314	0.118545	0.424426	41.377	0.00214931	2.13279	0.144179	-0.344239	0.0488649	0.0165719	0.901252	-0.0399323	0.747021	0.0341223	0.537745	0.367499	0.0401464	0.10765	0.0517724	0.0269747	0.692733	-0.0395143	0.830469	-0.0358736	0.523412	-0.898473	0.0337547	-0.166497	0.259299	-0.0421845	0.45634	0.128172	0.351404	0.193794	0.473966	-0.0326316	0.717018	0.105774	0.210881	0.171333	0.111365	0.335938	0.0205695	0.482382	0.000353588			-0.0292895	0.846504
126789	PUSL1	21	0.0395527	0.144187	-0.0135308	0.0926363	0.424426	22.9451	0.291498	2.1327	0.144187	0.201346	0.21904	-0.291542	0.321805	0.314344	0.202879	0.177009	0.0144642	0.0186719	0.942882	0.0306354	0.760567	0.0722189	0.575247	0.48139	0.131414	0.0188715	0.874533	0.568166	0.302856	0.119	0.478291	0.176063	0.0625778	0.110277	0.584391	-0.553133	0.142069	0.0895175	0.314126	-0.0436667	0.630057	-0.1985	0.0830921	-0.17	0.317177	-0.0249238	0.758905	0.00173385	0.952215	0.0541579	0.700965
115286	SLC25A26	20	-0.0400201	0.144233	-0.0937372	0.0136969	0.424426	31.4664	0.0358584	2.1322	0.144233	-0.26765	0.0216691	-0.337118	0.216931	0.05922	0.580602	-0.053163	0.141198	0.0862129	0.503652	-0.000820405	0.985116	-0.0297893	0.810837	-0.0771623	0.59217	-0.0345129	0.64085	-0.0621029	0.821724	-0.318564	0.0477772	-0.176461	0.0663778	0.271124	0.0475447	-0.138414	0.532808	-0.108125	0.00964685	-0.063	0.407507	0.14475	0.125783	0.005	0.965435	0.170535	0.0762537			-0.248956	0.0676062
51529	ANAPC11	21	-0.0352453	0.144254	-0.0825557	0.0120652	0.424426	30.9881	0.0553478	2.13198	0.144254	0.0847052	0.449348	-0.379755	0.0576056	0.0970764	0.684702	0.0621068	0.473243	-0.0393076	0.84343	-0.244666	0.0302881	-0.00973477	0.961825	-0.245357	0.379896	-0.0065114	0.939797	0.251274	0.578129	-0.47506	0.00704656	-0.234121	0.121321	0.193641	0.15658	-0.382949	0.134631	-0.00823684	0.786493	0.0432817	0.566651	0.0284	0.68665	0.070625	0.554672	-0.0854403	0.152962	0.00197359	0.958179	-0.205158	0.021159
84918	LRP11	21	0.0317063	0.144278	-0.0108563	0.074269	0.424439	25.6982	0.176012	2.13172	0.144278	-0.204804	0.287533	-0.0394653	0.823886	0.0267146	0.74774	0.0441669	0.356572	0.312248	0.0926844	0.0458387	0.286657	0.127475	0.0769245	-0.102861	0.535188	0.135574	0.194776	0.29688	0.629101	-0.25719	0.352043	-0.118757	0.128304	0.0316741	0.839327	-0.0353862	0.913218	0.0936404	0.159466	-0.0261151	0.704869	0.0476	0.674071	0.255	0.147031	-0.0652499	0.235695	-0.00553402	0.866105	0.267211	0.00565182
80736	SLC44A4	11	-0.0648634	0.144335	-0.151949	0.0222217	0.424451	11.7943	0.29906	2.13112	0.144335															0.106591	0.801413	-0.332703	0.155526	-0.452152	0.613928	1.07466	0.125129	-0.27451	0.481566					0.0570029	0.473916	-0.00368254	0.95908	0.0273333	0.759855	-0.115625	0.339932	-0.177891	0.0235535			-0.190588	0.0850895
151056	PLB1	21	0.0329557	0.144337	-0.0112906	0.077202	0.424451	23.5992	0.260336	2.1311	0.144337	0.565129	0.175234	0.815099	0.0616671	0.492736	0.066566	0.136835	0.30086	-0.282215	0.453645	-0.0585537	0.635777	-0.0374212	0.857779	-0.357921	0.157703	-0.0945447	0.564883	-0.0109181	0.986026	-0.0275767	0.946361	0.362281	0.244796	0.00704237	0.983322	0.631127	0.273868	0.103289	0.0006598	-0.0155317	0.840518	0.0225	0.777759	0.0125	0.861575	-0.0356052	0.439186	0.0368962	0.0804701	-0.0477105	0.597613
55732	FIRRM	19	-0.042692	0.144366	-0.100014	0.0146303	0.42449	16.1027	0.585383	2.1308	0.144366	-0.52839	0.0133445	-0.0546628	0.851365	-0.153094	0.246967	-0.120232	0.0492652	0.110554	0.564701	-0.114768	0.168044	0.00962795	0.893161	0.0879451	0.47329	-0.0158908	0.84671	-0.488152	0.325819	-0.24717	0.429331	-0.134268	0.632947	-0.0226448	0.912281	0.213694	0.525077	-0.0620175	0.650938			0.00333333	0.976726	0.1375	0.168981	0.0676331	0.658434			-0.0189474	0.919841
66004	LYNX1	20	-0.0734473	0.144493	-0.172096	0.0252013	0.42469	37.9948	0.00594373	2.12944	0.144493	0.503981	0.00353137	-0.917016	0.0808568	-0.328077	0.0645515	-0.187068	0.165869	-0.185064	0.535432	-0.399083	0.00512416	-0.0044485	0.97405	-0.23168	0.321886	0.204104	0.116439	0.290305	0.578924	0.262889	0.377004	-0.193967	0.0632981	-0.302087	0.13924	-0.572011	0.303388	-0.0449123	0.0728226	-0.162151	0.235401	0.13625	0.185477	-0.113125	0.429541	-0.122936	0.222511			0.003	0.977821
153163	SNCAIP-AS3	16	-0.0653585	0.144523	-0.153149	0.0224323	0.424732	16.5583	0.345948	2.12913	0.144523	-0.371049	0.157751	-0.06873	0.848915	-0.0982209	0.75037	-0.137644	0.226386	0.0517748	0.828516	-0.136422	0.294849	-0.0672172	0.650166	0.128387	0.728462	-0.441268	0.0148435	0.10391	0.873059	-0.382146	0.251553			0.0792508	0.803939	-1.1489	0.06011							0.591875	0.282063	0.0883515	0.250654	-0.0270852	0.451597
624	BDKRB2	13	0.0277171	0.144603	-0.00952047	0.0649546	0.424924	25.5252	0.0125213	2.12828	0.144603			1.3234	0.123474			0.564305	0.0231879			0.295246	0.161447	-0.413936	0.152545									0.696339	0.0246029			-0.16784	0.793694	0.132851	0.103602	0.0502222	0.710425	0.049	0.392522	-0.33875	0.0138769	-0.0175577	0.847572	0.0196543	0.377332	0.0685526	0.548152
4297	KMT2A	20	-0.0375671	0.144794	-0.0880619	0.0129278	0.425394	27.8771	0.0858217	2.12626	0.144794	0.042382	0.793466	-0.0860746	0.567747	0.00939165	0.962674	-0.0955479	0.0121775	0.315792	0.127234	-0.112632	0.0207427	0.121651	0.488581	0.0705807	0.441705	0.0107719	0.801351	-0.272159	0.205597	0.159979	0.491891	-0.191901	0.012984	-0.135686	0.25505	-0.222969	0.293354	0.131491	0.105025	-0.0345913	0.641049	-0.106063	0.161164	-0.0931818	0.238787	0.0447	0.654127			0.3245	0.0893113
9246	UBE2L6	21	0.0339616	0.144807	-0.0116885	0.0796117	0.425394	22.5863	0.309561	2.12612	0.144807	0.174239	0.168562	0.212674	0.462193	-0.390697	0.0722511	0.137744	0.17732	-0.301017	0.112891	-0.0845471	0.380675	-0.127514	0.416454	-0.18456	0.431299	0.0695749	0.475544	0.823721	0.0604295	-0.393323	0.228951	0.0700365	0.517353	0.112038	0.366082	0.10752	0.830556	0.0323392	0.712075	-0.0596349	0.553313	-0.238	0.405341	0.18125	0.253901	0.124719	0.229285	0.0140143	0.743053	0.0928509	0.102625
7553	ZNF7	21	-0.0279113	0.144808	-0.0654289	0.00960631	0.425394	30.1837	0.0669319	2.12611	0.144808	-0.220049	0.275009	0.17206	0.396739	-0.142713	0.361246	-0.0968115	0.00494006	0.121391	0.321212	-0.0845667	0.0359181	-0.00979763	0.874022	0.19503	0.0798156	-0.0246013	0.591552	0.12447	0.820462	0.296709	0.0784185	-0.0622488	0.335442	0.186597	0.24277	0.345866	0.174564	-0.197105	0.0123846	-0.017873	0.784649	-0.1125	0.397612	0.134688	0.17932	0.0275977	0.612735	-0.029298	0.253446	0.221132	0.489498
26234	FBXL5	21	0.0260844	0.144842	-0.00898055	0.0611493	0.425452	27.9201	0.111306	2.12574	0.144842	-0.0262934	0.844406	-0.166955	0.374023	-0.253363	0.0859822	0.0164688	0.667827	0.243586	0.373831	0.0895463	0.109077	0.0736128	0.270932	-0.00171894	0.982101	0.0469029	0.238839	-0.0811798	0.671316	-0.432808	0.162667	-0.163519	0.0599686	0.00485245	0.969602	0.361848	0.129239	-0.0429532	0.338354	0.11669	0.29948	0.025	0.831593	0.145	0.531569	0.338758	0.0133343	0.0726303	0.0131038	-0.0110088	0.81848
26585	GREM1	17	-0.0508096	0.144865	-0.119116	0.0174969	0.425473	28.3731	0.0285228	2.12551	0.144865			2.14931	0.00277675			-0.517446	0.154916	0.814836	0.328351	-0.250823	0.419237	-0.471447	0.230481			-0.319262	0.144003	-0.801204	0.275375			-0.533928	0.164858	-0.459688	0.352421	-0.667372	0.439859	-0.0111842	0.833	0.280214	0.267276	0.327625	0.347544	-0.014375	0.939912	-0.0606358	0.540977	-0.0905166	0.133545	0.203145	0.478755
79092	CARD14	19	-0.0474627	0.144895	-0.111275	0.0163492	0.425518	28.3383	0.0570901	2.12519	0.144895	0.112489	0.66061	-0.291932	0.499072			-0.173675	0.0283672	-0.282917	0.360028	-0.0651487	0.567483	-0.0563764	0.670044	0.288696	0.21267	0.197376	0.06811	0.130437	0.82426	0.548222	0.125032	-0.103153	0.690952	-0.0393329	0.891161	-0.798845	0.0252744	-0.00412281	0.869092	-0.15981	0.0452581	0.038	0.692567	-0.0933333	0.304612	0.0304056	0.642088			-0.155763	0.00961192
83989	ARB2A	19	0.0366811	0.14496	-0.0126434	0.0860055	0.425667	28.9163	0.0494115	2.1245	0.14496	-0.273999	0.186516	0.269451	0.15506	0.199306	0.186993	-0.0171499	0.657108	0.536769	0.0558035	0.0528383	0.32295	-0.00275032	0.9715	0.116747	0.411731	0.0035311	0.948343	-0.394426	0.113096	-0.508619	0.125964			-0.121651	0.399337	-0.0424825	0.886715	0.115921	0.224347	0.212873	0.114676	0.0422	0.473313	0.065	0.543724	0.271881	0.00335962			-0.0749605	0.305112
26054	SENP6	21	0.0457763	0.145029	-0.0157889	0.107342	0.425729	48.1959	0.000399287	2.12377	0.145029	0.058093	0.681593	0.233294	0.09333	-0.077213	0.520588	0.0266429	0.412683	0.318002	0.0886252	0.0324963	0.449509	0.0648814	0.463928	0.064378	0.613182	-0.0294681	0.552896	-0.46049	0.0764416	0.549416	0.0424098	-0.0610536	0.360044	-0.110765	0.377356	0.447156	0.0637576	-0.0594956	0.0867781	0.201889	0.147816	-0.04	0.648399	0.118333	0.351297	0.501354	2.76168e-05	0.0198627	0.502355	-0.0478289	0.549034
150596	LINC01931	11	-0.0347388	0.14503	-0.0814596	0.011982	0.425729	8.74263	0.556691	2.12376	0.14503	-0.0877392	0.798257	-0.173347	0.70969			-0.171605	0.122625			0.135748	0.208455	-0.288504	0.189001							0.9872	0.133346			0.126801	0.741091			0.00657895	0.903138	-0.0659841	0.422131			-0.01375	0.885002	-0.0463127	0.137225
9364	RAB28	20	0.0436715	0.145071	-0.0150691	0.102412	0.425729	30.0582	0.0510628	2.12332	0.145071	0.106513	0.520118	0.387834	0.113071	0.0950021	0.655666	0.109322	0.00674769	0.382503	0.020224	0.101017	0.0551585	-0.025113	0.773714	-0.132258	0.371565	-0.0223618	0.699193	-0.510162	0.364	0.0877417	0.70451	0.0577841	0.432942	0.118324	0.562922	0.0999906	0.660398	-0.119846	0.0122784	0.10827	0.439762	0.128333	0.272811	0.2075	0.11639	-0.0882481	0.517302			-0.0232237	0.806513
64761	PARP12	20	0.0448717	0.145143	-0.015494	0.105237	0.425865	19.8802	0.401817	2.12257	0.145143	0.247544	0.189136	0.290079	0.237052	-0.0126658	0.932811	-0.0013302	0.988518	-0.107278	0.52398	-0.056905	0.45195	-0.00385011	0.968273	0.0906878	0.539752	0.160096	0.029977	0.104429	0.655631	0.0728956	0.690792	0.248659	0.0140243	0.187531	0.243507	0.272481	0.375103	0.167719	0.237528	-0.101413	0.365553	-0.5695	0.093961	-0.09625	0.514687	-0.00364	0.959976			-0.00881579	0.950516
63934	ZNF667	20	0.0301944	0.145148	-0.0104264	0.0708153	0.425865	35.1632	0.0133478	2.12252	0.145148	0.533312	0.247937	0.930328	0.175889	0.637598	0.0138002	0.299124	0.0976353	0.770356	0.0699816	0.22374	0.149875	0.20104	0.364119	-0.17945	0.633981	-0.0753614	0.667736	0.106036	0.866068	0.657477	0.0262048	-0.427469	0.144658	-0.466774	0.220499	-1.24317	0.019131	0.0234649	0.322558	-0.0358175	0.78506	0.09325	0.344682	0.06375	0.545835	-0.13589	0.141084			0.0299474	0.751025
64417	TMEM267	21	0.0634037	0.145217	-0.0219087	0.148716	0.425987	55.1565	3.8908e-05	2.12178	0.145217	-0.854547	0.00166402	0.094424	0.695088	0.257747	0.274112	0.244211	0.000128683	0.786846	0.00679617	0.185096	0.00074189	-0.027656	0.737852	0.215412	0.23115	-0.0587854	0.630934	-0.543812	0.47183	-0.098905	0.677713	-0.223114	0.310596	0.274152	0.237594	0.47331	0.124108	-0.130044	0.14496	0.075246	0.44903	0.122	0.158679	0.214583	0.179228	0.166084	0.127376	0.00693497	0.819512	-0.164487	0.160033
5320	PLA2G2A	20	0.194696	0.145219	-0.0672772	0.456669	0.425987	23.6083	0.211608	2.12176	0.145219	0.0639679	0.904078	0.348514	0.807657	0.518871	0.49981	0.462988	0.269538	1.04622	0.316404	0.0300764	0.931771	-0.340387	0.466999	-1.22414	0.0806491	0.144202	0.687309	-0.48164	0.569656	0.673371	0.255234	0.81292	0.0712923	1.44996	0.00181968	-0.889459	0.293086	1.04206	0.248493	-0.544159	0.166174	0.21	0.793269	-0.17	0.769638	0.225928	0.674305			0.267	0.184715
345895	RSPH4A	18	-0.0286848	0.145341	-0.0672932	0.00992365	0.426299	19.0652	0.324805	2.12048	0.145341			0.025691	0.942738			-0.0620208	0.42407	0.709905	0.0197439	-0.0600226	0.546193	0.0371353	0.83168	0.14229	0.600034	0.0603021	0.667674	0.510648	0.49537	0.264573	0.27266			0.0375833	0.909581	1.28892	0.119134	-0.0269737	0.433673	-0.0599683	0.480049	-0.0145	0.879662	0.01875	0.846199	-0.119383	0.0211996	0.0024688	0.927997	-0.194908	0.0485684
147912	SIX5	21	-0.0621013	0.145362	-0.145691	0.0214887	0.426317	52.756	8.8265e-05	2.12026	0.145362	0.160346	0.387468	-0.631388	0.00381512	-0.014956	0.950804	0.0503877	0.477248	-0.152592	0.592907	-0.2092	0.0832604	-0.040398	0.619029	-0.0367779	0.881727	0.0126009	0.918468	1.17033	0.0487725	0.0358045	0.856369	0.062321	0.465235	0.00754388	0.958337	-0.416732	0.138168	0.0234211	0.781372	-0.00461905	0.957826	-0.1885	0.0771531	-0.4375	0.00440805	-0.264832	0.000596301	-0.000521701	0.985663	0.203	0.0243871
2996	GYPE	17	0.0278018	0.14543	-0.00962643	0.0652299	0.426427	12.6562	0.697712	2.11955	0.14543	-0.34269	0.179131	0.843678	0.0952149	0.129664	0.529983	-0.0430033	0.605036	-0.189225	0.497701	0.0463127	0.551661	0.144369	0.502289	0.309972	0.372579	0.105779	0.484619	-0.0363749	0.964083									0.057489	0.00509112	-0.0846587	0.428307	-0.0765	0.287972	-0.0170833	0.827878	0.0228537	0.769407	0.0151601	0.697041	0.115461	0.517763
8883	NAE1	21	0.0494133	0.145464	-0.0171152	0.115942	0.426484	49.1857	0.000289351	2.11918	0.145464	-0.215184	0.0752554	0.258095	0.178863	-0.0530808	0.671534	0.118269	0.00568186	0.331023	0.148383	0.0910448	0.105582	0.00293244	0.969036	0.0485586	0.769644	-0.0492029	0.428951	-0.51145	0.149611	0.191001	0.21077	0.0182832	0.842555	-0.230817	0.0571233	0.61963	0.0124367	-0.0596784	0.307832	0.197952	0.117449	-0.008	0.929129	0.41375	0.0375216	0.399436	0.000795185	0.00130783	0.961318	-0.0145614	0.868148
10607	TBL3	21	-0.0486874	0.14549	-0.114243	0.016868	0.426517	39.2364	0.00623014	2.11891	0.14549	0.280568	0.167973	-0.285092	0.160515	0.0368881	0.877904	-0.114668	0.035461	-0.179199	0.405504	-0.333332	0.0121906	0.0819091	0.297352	0.0414578	0.849015	-0.043175	0.635594	0.736096	0.0776257	-0.115578	0.622464	-0.0500178	0.452803	0.254203	0.0670393	0.0434505	0.86319	0.0070614	0.907912	-0.141087	0.148505	0.0305	0.728954	-0.278125	0.0854636	-0.27785	0.000286098	-0.00775173	0.772784	0.0922895	0.521178
107986588	EHMT2-AS1	12	-0.073774	0.14554	-0.17312	0.0255717	0.426563	9.87719	0.541467	2.11839	0.14554	0.0639148	0.751858	-0.318636	0.25576	-0.0732355	0.696357	-0.136967	0.0123655	-0.0455469	0.84952	-0.237985	0.012728	-0.0202937	0.874118	0.0930887	0.743965	0.105424	0.323045	-0.284449	0.607174					0.23183	0.383252	-0.117291	0.712462
23279	NUP160	21	-0.0210817	0.145551	-0.0494715	0.00730815	0.426563	29.4183	0.0798427	2.11827	0.145551	-0.327813	0.0949145	0.13949	0.30627	-0.134325	0.333596	-0.0428297	0.159785	0.102845	0.68451	0.0188131	0.70731	0.156578	0.309753	0.14661	0.173213	0.00433808	0.903541	-0.174053	0.492385	0.110868	0.536851	-0.123939	0.11899	-0.268189	0.0269312	0.345035	0.132214	-0.0790351	0.295296	-0.0441429	0.552958	-0.0315	0.698508	0.11625	0.294367	0.264401	0.0130531	-0.0253363	0.415283	-0.0805526	0.132197
6480	ST6GAL1	20	-0.0690001	0.145687	-0.161951	0.0239509	0.426874	57.6171	9.16004e-06	2.11684	0.145687	-0.0978712	0.361154	-0.122513	0.546645	-0.309008	0.0774627	-0.0847621	0.0711007	-0.0972806	0.655645	-0.133913	0.0559526	-0.0285841	0.822208	-0.209248	0.320106	-0.136352	0.0223338	0.0143347	0.960106	-1.07647	0.0114511	-0.235186	0.00149736	0.0658059	0.707564	-0.996025	0.101787	-0.0817544	0.291576	-0.120659	0.0845957	-0.205833	0.0824531	1.2975	0.000214412	0.294086	0.019791			0.0730702	0.299055
1388	ATF6B	20	-0.047697	0.145703	-0.111953	0.0165588	0.426876	56.2357	1.50055e-05	2.11667	0.145703	0.387283	0.13643	-0.0991279	0.464957	-0.151492	0.277828	-0.0844115	0.0827084	-0.205251	0.133052	-0.265234	0.00190955	0.0211852	0.765728	0.0622495	0.575409	0.0745343	0.106722	0.392825	0.0904329			0.0294705	0.78433	0.107988	0.267757	-0.607491	0.00390878	-0.0276316	0.421646	-0.161421	0.0969118	-0.0035	0.956767	-0.292187	0.0206626	-0.22672	0.0129449	0.0497908	0.0919937	0.0649649	0.17323
197350	CASP16P	15	0.0682884	0.145732	-0.0237142	0.160291	0.426879	14.6968	0.399189	2.11636	0.145732	0.145454	0.654316	0.493308	0.437832	-0.0595594	0.84564	-0.0943935	0.462914	0.0450104	0.912409	-0.0517735	0.736613	0.0904647	0.551391	0.390429	0.198577	0.129723	0.431091			0.776785	0.00150702	-0.0990222	0.726227	-0.0721879	0.832794	-0.521097	0.596052	0.0940789	0.264867					-0.0125	0.913598
100526836	BLOC1S5-TXNDC5	12	0.0429257	0.145793	-0.0149154	0.100767	0.426922	7.0157	0.79781	2.11572	0.145793	-0.0129779	0.900186	0.219737	0.502858	-0.130271	0.357706	0.11675	0.0394765	-0.0977098	0.478379	0.00422915	0.9542	0.0201491	0.78969	0.0912767	0.495476	0.0339034	0.663844	0.282909	0.146015					-0.0135328	0.932218	0.194427	0.466921
79048	SECISBP2	21	-0.0330114	0.145836	-0.0774981	0.0114752	0.427003	38.1733	0.0084337	2.11527	0.145836	-0.0716169	0.541463	0.124408	0.328027	-0.139903	0.109716	-0.073802	0.0167005	0.0904334	0.294938	-0.0833892	0.0115611	0.0339915	0.517289	0.00337935	0.970754	-0.0917856	0.00499067	-0.348613	0.138392	-0.0797612	0.402734	-0.039065	0.466989	-0.118436	0.173449	-0.0238771	0.894198	-0.0705702	0.332541	-0.000357143	0.996127	-0.13525	0.197138	0.115625	0.627353	0.293004	0.000172482	-0.0363459	0.172126	-0.0801316	0.42209
10331	B3GNT3	17	0.0753187	0.145912	-0.0262009	0.176838	0.427182	21.6761	0.153963	2.11447	0.145912			0.298651	0.676882	0.543184	0.0454587	-0.0148085	0.958258	0.0162841	0.974369	0.126062	0.567497	-0.345316	0.212732	-0.258674	0.530939			0.836238	0.285476			0.605053	0.0501619	0.315872	0.379504	0.480619	0.634356	0.0589912	0.207045	0.278841	0.0309362	-0.0163333	0.841915	-0.1375	0.155628	-0.0150469	0.832368			0.295974	0.0473953
653489	RGPD3	17	-0.0430746	0.145991	-0.101145	0.0149955	0.427254	16.0396	0.450202	2.11365	0.145991	0.156906	0.496595	0.110749	0.791662	0.0486406	0.88096	-0.21561	0.00555957	0.297579	0.137868	-0.000927217	0.989523	0.11499	0.546372	-0.154968	0.375773	-0.162199	0.131472	-0.5725	0.11689	0.155947	0.504255	-0.0331085	0.779515	-0.120168	0.642007	-0.132672	0.750715	-0.0416813	0.567505	0.106135	0.349124							-0.0307723	0.462524
55148	UBR7	20	0.0219841	0.145993	-0.00765349	0.0516216	0.427254	17.7293	0.540581	2.11362	0.145993	-0.0936008	0.613124	-0.00534144	0.975599	0.055325	0.768113	0.0461222	0.119499	0.0732758	0.549202	0.00382206	0.924672	0.0809753	0.185458	-0.0297563	0.77329	-0.0445158	0.549566	-0.318741	0.339526			0.0245781	0.670653	0.0361178	0.818052	0.170649	0.393392	-0.0721637	0.108752	0.220508	0.0561092	0.18575	0.138721	0.2475	0.0662668	-0.0211154	0.774094	0.0493324	0.223079	-0.0109386	0.800833
57674	RNF213	21	0.040616	0.146012	-0.0141426	0.0953746	0.427254	30.4651	0.0626601	2.11342	0.146012	0.44642	0.000821197	0.0680031	0.740645	0.0658344	0.728717	-0.0793979	0.273623	-0.149178	0.422246	-0.0220933	0.721047	0.187937	0.373201	0.103032	0.416008	0.0647359	0.319384	-0.241585	0.33827	0.130804	0.284498	0.2111	0.021262	-0.198753	0.219415	-0.304429	0.275768	0.117368	0.056087	-0.0323836	0.699566	-0.1007	0.430088	-0.0684375	0.480208	-0.0374816	0.708006	0.0740203	0.0316354	0.0847105	0.561688
6240	RRM1	21	0.0451167	0.146059	-0.0157167	0.10595	0.427302	37.2423	0.0109431	2.11294	0.146059	-0.0516	0.756205	-0.0439107	0.826756	-0.125826	0.373302	0.0311661	0.468501	-0.0821647	0.677413	-0.00315346	0.959057	0.100506	0.188646	-0.186124	0.27472	0.0926678	0.172504	-0.24818	0.483707	-0.795497	0.0295906	-0.0168614	0.82603	-0.0713997	0.806047	0.402331	0.226762	-0.181184	0.0833551	0.368754	0.000968459	0.122125	0.363075	0.445625	0.0193533	0.318125	0.0147826	0.0500894	0.0959218	0.0207368	0.793305
84215	ZNF541	12	0.10876	0.146117	-0.0379088	0.25543	0.427385	29.1109	0.00218173	2.11232	0.146117							0.083828	0.591921			-0.25803	0.0953716	0.23216	0.309052							0.917133	0.010365	0.883983	0.0078223	0.0320761	0.945046			0.470702	0.00115066	0.0384683	0.636603	-0.0065	0.931842	-0.11875	0.304467	0.0314833	0.590671			0.0249474	0.872503
23654	PLXNB2	20	-0.0590304	0.146239	-0.13866	0.0205993	0.427666	52.5593	5.45382e-05	2.11105	0.146239	0.097033	0.372931	-0.408536	0.0646457	-0.168188	0.286381	-0.121113	0.0604444	-0.232901	0.231232	-0.318394	0.0051006	0.0674742	0.642346	-0.0156416	0.890233	0.028531	0.626014	0.520242	0.0547638	0.107784	0.597154	-0.00944048	0.919104	-0.120194	0.451835	-0.448652	0.146897	0.203925	0.00125225	-0.120206	0.166292	0.026	0.794787	-0.118125	0.278025	-0.446227	0.000471073	-0.00237825	0.928964
9668	ZNF432	21	0.0297114	0.146253	-0.0103695	0.0697923	0.427666	23.2924	0.274664	2.1109	0.146253	0.203808	0.622644	0.369063	0.13402	0.194874	0.273271	0.0358271	0.466613	0.243269	0.249562	0.011361	0.867774	0.014365	0.840184	0.380344	0.263947	0.12578	0.242134	0.135003	0.836497	0.20338	0.308616	-0.232358	0.300643	-0.0268147	0.914041	1.57808	0.00916526	-0.0729386	0.235845	0.165413	0.145979	-0.0975	0.318512	0.08375	0.592507	0.113544	0.133423	0.018326	0.629805	-0.117053	0.414957
1457	CSNK2A1	19	-0.020723	0.146274	-0.0486798	0.00723387	0.427666	18.5862	0.417707	2.11069	0.146274	-0.1129	0.360732	-0.0164806	0.908821	-0.122219	0.25752	-0.0160661	0.519961	0.0161504	0.892592	-0.0734798	0.0522575	0.0370085	0.572473	0.122691	0.340567	-0.037972	0.453156	-0.207346	0.459103	-0.120873	0.333427	0.00545959	0.940372	-0.0286548	0.720771	0.358035	0.0937633	-0.0659795	0.121072	0.0434603	0.442801	-0.07325	0.25387	0.111	0.365337					0.13564	0.0522363
1337	COX6A1	21	-0.040883	0.146306	-0.0960416	0.0142757	0.427717	35.1559	0.0192896	2.11035	0.146306	-0.126058	0.204884	-0.395305	0.0465292	0.000800629	0.992984	0.218783	0.0135697	-0.0194545	0.902831	-0.219804	0.0179386	-0.0776429	0.704271	-0.246331	0.310448	-0.0434393	0.596257	0.186538	0.559713	-0.385914	0.0337413	-0.0563012	0.44942	0.254178	0.0634624	0.0613733	0.796555	0.0934649	0.150558	-0.0494008	0.499603	-0.04175	0.547875	-0.02125	0.828719	-0.225029	0.0112188	-0.0219456	0.414446	-0.0434737	0.341243
54799	MBTD1	21	-0.0528521	0.146383	-0.124173	0.0184687	0.427855	38.5854	0.0075045	2.10954	0.146383	0.045398	0.838181	-0.149132	0.499931	-0.0571781	0.782739	-0.0745375	0.127297	0.271138	0.324627	-0.0288908	0.5748	0.0764509	0.609747	0.0407369	0.734737	-0.019947	0.665949	-0.484637	0.079201	-0.20901	0.112764	-0.198333	0.0195149	0.00963934	0.955862	0.132936	0.614512	-0.359868	0.0210042	-0.00015873	0.999046	-0.28825	0.0154787	0.182917	0.142132	0.252892	0.0130774	-0.00624724	0.85184	-0.524974	0.0133266
140735	DYNLL2	20	-0.0533344	0.14644	-0.125316	0.0186474	0.427977	47.9965	0.000256824	2.10895	0.14644	0.0192739	0.895289	-0.168493	0.319395	-0.265856	0.0254927	-0.0339	0.588307	0.0289977	0.797289	0.0325462	0.598501	0.0251355	0.642199	0.0197311	0.906532	0.014927	0.838066	-0.300021	0.368442	-0.36134	0.0144158	-0.244556	0.00853095	0.187492	0.0407076	-0.0199617	0.927288	-0.396096	2.77221e-05	-0.0782857	0.258467	-0.046	0.566408	0.06375	0.710864	0.0977031	0.167611			0.0342105	0.626562
109951030		12	-0.0834651	0.146469	-0.19612	0.02919	0.427986	16.7323	0.116048	2.10865	0.146469	0.26606	0.176706	-0.3418	0.264468	0.361613	0.312089	-0.246882	0.00023167	0.0532038	0.807271	-0.149554	0.0537841	0.0609313	0.782548	0.0177416	0.9177	-0.00192694	0.979819	0.0775674	0.781066					-0.41678	0.0477645	-0.298493	0.458407
83955	NACA4P	15	0.0464239	0.146642	-0.0162626	0.10911	0.428302	12.344	0.5787	2.10684	0.146642	-0.198639	0.18569			0.191957	0.184973	0.162229	0.103275	0.122441	0.49929	0.110739	0.34413			-0.459084	0.289131	0.0168547	0.893571	-0.608063	0.352406	0.52505	0.245271							0.1125	0.124127	-0.0903968	0.324671	-0.0275	0.794973	0.06625	0.458101	0.00898154	0.918217			0.0828421	0.757032
79173	BRME1	20	-0.0403167	0.146732	-0.0947687	0.0141353	0.428433	23.9815	0.196864	2.1059	0.146732	-0.245936	0.543888	-0.762516	0.0200001	0.296368	0.28328	-0.0310738	0.807815	-0.0990165	0.655316	-0.0916126	0.445449	0.23161	0.0863647	0.0026225	0.994423	-0.179935	0.27082	-0.555249	0.371298	0.124643	0.655293	0.373924	0.0906171	0.126492	0.710356	-0.847194	0.169762	-0.00539474	0.828932	0.0541429	0.691044	-0.1155	0.387893	-0.07625	0.48444	-0.171738	0.0278321			-0.0707368	0.190705
7112	TMPO	21	-0.0536803	0.146799	-0.126193	0.0188327	0.428536	39.4427	0.0058709	2.1052	0.146799	-0.255068	0.1768	-0.132944	0.713894	0.089291	0.485674	-0.0128218	0.880221	0.561817	0.0265289	0.0312467	0.741692	0.0313744	0.863285	0.104711	0.472754	-0.119767	0.165353	-0.49687	0.106294	-0.424222	0.0541659	-0.200987	0.0462936	-0.029141	0.841292	0.668868	0.0553442	-0.0436111	0.212673	-0.0505794	0.759942	-0.269167	0.00950042	0.3085	0.119214	0.142126	0.401613	-0.223707	0.000412615	0.0390877	0.759625
1155	TBCB	21	0.0578799	0.14685	-0.0203159	0.136076	0.428556	48.3795	0.000376225	2.10468	0.14685	0.124039	0.315034	0.0554887	0.750346	0.0841623	0.621868	0.234021	0.00204438	-0.114322	0.486682	-0.122478	0.180803	-0.043988	0.789108	-0.350171	0.15011	0.167133	0.118293	0.369619	0.386094	0.457712	0.0128506	0.197443	0.00472048	0.343248	0.138123	-0.140059	0.454558	0.392544	0.000911756	0.0633254	0.426362	-0.124	0.108375	-0.114583	0.35047	-0.0906546	0.196319	0.0508615	0.127177	-0.0686579	0.55679
900	CCNG1	21	-0.0504472	0.146891	-0.118608	0.0177139	0.428633	39.0695	0.00653593	2.10425	0.146891	-0.190199	0.110112	0.0132326	0.959485	-0.339069	0.0352748	-0.0271636	0.650143	0.584017	0.0859105	0.0363918	0.645259	0.0804656	0.424465	-0.105606	0.519251	-0.122114	0.0439777	-0.33004	0.349367	-0.591955	0.0300036	-0.325603	0.000581352	0.0808577	0.487426	0.334664	0.207193	-0.0658772	0.451513	0.137794	0.253106	0.3911	0.151228	0.0775	0.597424	0.155242	0.195411	-0.0720723	0.0425228	-0.177539	0.0768958
51429	SNX9	21	-0.0304307	0.146925	-0.0715504	0.0106889	0.42865	33.1497	0.0324857	2.10388	0.146925	-0.00486568	0.959119	0.0788991	0.762884	-0.203833	0.0616881	0.0313062	0.296642	-0.079272	0.58726	-0.177095	0.00138979	0.0014128	0.98521	-0.140368	0.304081	-0.0822327	0.0603997	-0.0973311	0.6862	-0.369317	0.0587231	-0.0335285	0.570868	0.180626	0.0541693	0.195781	0.302695	-0.0240351	0.420984	0.101651	0.314436	-0.0911667	0.128939	0.175	0.328912	0.102849	0.153536	-0.0402873	0.172693	-0.0734211	0.466968
5071	PRKN	20	-0.0252257	0.146988	-0.0593173	0.0088659	0.428696	34.1198	0.0177888	2.10324	0.146988	1.06396	0.00805804	0.450241	0.121571	-0.157309	0.537236	-0.195023	0.0231077	-0.185464	0.523559	-0.0335944	0.628066	-0.0870152	0.569799	0.532915	0.00679069	0.010938	0.9003	0.163021	0.569383	0.443256	0.168114	-0.0590831	0.643022	0.312178	0.346222	0.436354	0.603831	-0.0320175	0.150019	-0.0199683	0.818436	-0.0577143	0.401123	0.0208333	0.82966	-0.0750029	0.240064			0.316684	0.0245293
8697	CDC23	21	0.0324244	0.147007	-0.0113981	0.076247	0.428708	29.2281	0.0833651	2.10303	0.147007	-0.224443	0.193356	-0.0718229	0.694814	-0.0129482	0.918779	0.0902742	0.00544256	0.0358547	0.854691	-0.0221787	0.662747	0.00375586	0.969001	-0.153891	0.322984	0.108791	0.0667163	-0.0755152	0.768141	-0.486843	0.127246	0.00982256	0.889021	-0.0559051	0.807055	0.290388	0.157275	0.00592105	0.936759	0.0619365	0.39398	-0.073625	0.398015	0.135	0.208511	0.349604	0.00208866	0.0503647	0.152396	-0.139737	0.0983652
79645	CLXN	13	-0.0321174	0.14706	-0.0755305	0.0112958	0.42872	12.2664	0.424527	2.10248	0.14706			0.617398	0.156136			-0.260491	0.105859	0.835551	0.017924	0.0139079	0.934686	-0.0519187	0.84591							-0.100628	0.778613			-0.229729	0.459358			-0.062807	0.206252	-0.0100714	0.89244	0.004875	0.949177	0.0379167	0.637102	-0.0329977	0.279626			-0.112526	0.353489
84858	ZNF503	21	-0.0267116	0.1471	-0.0628215	0.0093982	0.42872	14.9206	0.780932	2.10207	0.1471	0.104814	0.685071	-0.205458	0.468079	-0.0946366	0.792047	0.0440488	0.627278	0.154496	0.526463	0.0982966	0.324105	-0.0234272	0.805683	-0.158816	0.618968	0.147443	0.291749	0.685745	0.301628	-0.155775	0.390852	-0.167917	0.0705493	0.218414	0.279631	-0.560549	0.111759	-0.0690789	0.474034	0.041873	0.607715	0.025125	0.694792	-0.0384375	0.736808	-0.0612369	0.340944	-0.0362909	0.157459	-0.113974	0.284782
29988	SLC2A8	20	-0.0425735	0.147101	-0.100126	0.0149792	0.42872	22.474	0.261307	2.10206	0.147101	-0.243515	0.109989	-0.420158	0.0417066	0.0347177	0.835248	0.0775918	0.326432	-0.117994	0.524837	-0.0731257	0.408279	-0.0930924	0.438616	-0.164473	0.457847	0.0969564	0.299704	0.279602	0.401149	-0.0781327	0.56094	0.0160397	0.865629	0.153773	0.295281	-0.179976	0.485	-0.0505263	0.750035	-0.0982063	0.307915	0.029	0.773144	0.005625	0.959611	-0.406715	0.00291427			-0.0403421	0.565935
55760	DHX32	21	0.0229853	0.147113	-0.00808815	0.0540588	0.42872	22.8826	0.294594	2.10193	0.147113	-0.0725766	0.585981	0.00359517	0.979913	0.137715	0.123725	0.00271885	0.93641	0.0836969	0.477051	-0.0368654	0.390149	0.0660858	0.219684	-0.0235838	0.847583	-0.00168687	0.972318	-0.271092	0.441044	-0.00641545	0.959759	-0.0676595	0.501621	0.213595	0.0327998	0.452039	0.0847538	-0.0692544	0.45342	0.181389	0.0439862	0.0025	0.973373	0.0775	0.645493	0.132583	0.0161154	0.00585768	0.827129	-0.0437632	0.52877
3004	GZMM	16	0.0508765	0.147117	-0.0179032	0.119656	0.42872	21.508	0.121369	2.10189	0.147117			0.224915	0.558785	0.195427	0.599795	0.363397	0.02564	-0.496791	0.142725			-0.189737	0.35369							-0.43203	0.254934	0.254144	0.279701	-0.255848	0.473217	-0.680984	0.178203	0.170482	0.00692948	-0.0159286	0.849467	0.0395	0.64953	-0.15	0.353102	0.12399	0.0974148	0.0291446	0.417264	-0.231158	0.287197
2487	FRZB	21	0.109962	0.147133	-0.0387008	0.258624	0.428723	41.4765	0.00323404	2.10173	0.147133	0.156476	0.781084	0.731226	0.0725279	0.121539	0.625282	0.0229753	0.893887	0.461202	0.189287	0.402	0.0768295	-0.545736	0.00243496	-0.00141648	0.997243	0.350147	0.0671854	-0.173974	0.734763	0.350727	0.343665	0.210924	0.333998	-0.419312	0.238843	-0.421155	0.342013	0.794035	0.000412834	0.24046	0.158768	-0.102	0.725621	-0.051875	0.701789	0.193958	0.115104	0.0979594	0.13942	-0.239789	0.225876
5684	PSMA3	20	0.0579236	0.147266	-0.0204119	0.136259	0.428935	52.1964	6.18287e-05	2.10034	0.147266	-0.29677	0.00512014	-0.105289	0.523409	0.17135	0.122586	0.183947	1.4726e-05	0.21379	0.19735	0.0289575	0.632898	0.0807858	0.556006	0.0988188	0.420814	-0.0326765	0.514875	-0.275539	0.330784	-0.142738	0.396402	0.0216798	0.858259	0.122454	0.269049	0.706492	0.0217236	-0.0893421	0.398473	0.254698	0.0243505	-0.18325	0.186859	0.18375	0.21012	0.500615	0.00269334			0.0102368	0.861695
105377267	UGT2B11-AS1	13	0.136262	0.147283	-0.0480258	0.320551	0.428941	20.9747	0.0507528	2.10016	0.147283	-0.444742	0.211837	-0.759691	0.208434	0.607583	0.0164865	0.347572	0.0010499	1.18561	0.00982546	0.135588	0.374486	0.144494	0.44701	-0.291541	0.441154	-0.00761025	0.958069	0.225214	0.794857	-0.116501	0.734459			-0.228887	0.494357	0.45512	0.624494
10180	RBM6	21	0.0542957	0.147346	-0.019148	0.127739	0.429009	51.1756	0.000150008	2.09951	0.147346	0.161753	0.328484	0.475704	0.0539427	0.357452	0.023773	-0.189283	0.000154927	0.265362	0.375092	0.0441193	0.406598	0.0555384	0.546525	0.0960945	0.438621	-0.0262987	0.628549	-0.0541097	0.869436	0.600606	0.125715	0.159004	0.213088	-0.0574173	0.709219	0.0232939	0.924573	0.048114	0.624254	-0.0465	0.718947	-0.043	0.808615	0.834167	0.0101667	0.23565	0.00323435	0.00256937	0.92712	-0.104368	0.141172
7175	TPR	20	0.0437876	0.147373	-0.0154461	0.103021	0.429009	37.1802	0.00753311	2.09923	0.147373	-0.0707439	0.620384	0.0614421	0.703212	-0.059385	0.647025	-0.0335136	0.276502	0.169973	0.277339	0.0226638	0.577322	0.155771	0.286205	-0.0808423	0.511127	0.0145107	0.739134	-0.27681	0.280756	0.107075	0.514706	-0.0217833	0.694178	0.132619	0.141971	0.243625	0.392873	0.0697368	0.267425	0.076873	0.335748	-0.1977	0.0339818	0.0035	0.979956	0.350958	0.000214644			0.224921	0.00933096
7625	ZNF74	21	-0.0389921	0.147377	-0.0917391	0.013755	0.429009	30.6717	0.0596761	2.09919	0.147377	0.0820766	0.793361	-0.503518	0.0739473	0.0890728	0.556228	-0.0668299	0.279234	-0.17707	0.209791	-0.0491081	0.509744	0.0714451	0.497182	0.0723424	0.788559	-0.10801	0.354178	0.187007	0.748254	0.00101315	0.995613	-0.0708552	0.501661	0.217558	0.259416	-0.40897	0.308543	0.0200585	0.560084	-0.0170714	0.847583	-0.06925	0.285407	-0.12875	0.243989	-0.311765	0.000353794	0.0493709	0.0801675	0.00591228	0.924362
154791	FMC1	20	-0.0709995	0.147382	-0.167046	0.0250473	0.429009	43.2868	0.00118419	2.09914	0.147382	-0.111435	0.366761	-0.334585	0.355027	-0.100003	0.541042	-0.0193284	0.824255	-0.0175337	0.930892	0.0465006	0.614419	-0.0566896	0.769054	0.294737	0.287899	0.105967	0.422556	0.614038	0.160051	0.0117212	0.95015	-0.420787	0.00357682	0.159437	0.338187	0.129729	0.704108	-0.457719	0.00819905	-0.375317	0.000195295	0.0363333	0.643782	0.18375	0.277809	0.0114638	0.89061			-0.295737	0.00146789
349152	DPY19L2P2	16	-0.0210737	0.147382	-0.0495818	0.00743441	0.429009	22.1363	0.10428	2.09914	0.147382			0.599715	0.246628			-0.451325	5.19625e-05			-0.0609734	0.622796	-0.226037	0.315052	0.134241	0.61806	-0.115544	0.44682	-0.625487	0.444459	-0.0161223	0.938803			0.160294	0.572478			-0.0228509	0.201004	0.0172619	0.854257	0.0345	0.590459	-0.025	0.750916	0.00325692	0.952201	5.57143e-05	0.999099	0.0409737	0.488271
29951	PDZRN4	19	0.0336794	0.147435	-0.0118874	0.0792462	0.429009	18.3925	0.430093	2.09859	0.147435			1.04814	0.0614348			-0.062064	0.691383	-0.307998	0.409195	0.116762	0.444111	0.0817666	0.711912	-0.260269	0.478119	0.266997	0.0815591	-0.215997	0.759803	0.402704	0.261497	-0.177889	0.572569	0.325708	0.296239	-0.781916	0.0904245	0.0737061	0.0595124	-0.00753968	0.943338	0.04075	0.694716	-0.01625	0.889278	0.0833776	0.117382	-0.00627762	0.841906	-0.106605	0.331869
202299	LINC01554	21	-0.197283	0.147462	-0.464217	0.0696505	0.429019	43.2844	0.00187456	2.09831	0.147462	0.904984	0.135893	0.394818	0.742378	-0.65738	0.282203	-0.466659	0.260141	0.564556	0.358761	-0.234487	0.458184	-0.282999	0.605152	-0.482496	0.333428	-0.557343	0.015063	-0.213339	0.806914	-0.0168487	0.977524	-0.495023	0.263076	-0.108275	0.710458	0.538506	0.160414	-2.15947	0.000640921	-0.0532619	0.90146	1.8265	0.0328299	-0.01375	0.983918	-0.629869	0.247548	0.24827	0.0602873	-0.851842	0.0198311
105372432		11	-0.105068	0.147502	-0.247245	0.037108	0.429019	20.9521	0.0214301	2.0979	0.147502	0.409977	0.014904	-0.771435	0.278052	-0.322743	0.0308127	-0.237926	0.015298	-0.241795	0.196907	-0.00613265	0.955039	-0.067354	0.518704	-0.251097	0.353434	0.078684	0.505813							-0.274776	0.036437	-0.984275	0.288544
9317	PTER	21	-0.0364464	0.147508	-0.0857657	0.0128729	0.429019	30.4944	0.0622289	2.09784	0.147508	0.129259	0.476754	-0.25789	0.311124	-0.223305	0.123619	-0.0122179	0.824852	0.362471	0.225825	-0.0670205	0.286826	0.0466604	0.673141	-0.0250154	0.911837	-0.0762347	0.446026	0.067008	0.807239	-0.838475	0.0296913	-0.213132	0.0149584	0.260921	0.501428	0.10815	0.684145	-0.0465497	0.472176	0.177571	0.0527837	-0.048125	0.542458	0.366875	0.132618	0.31778	0.0489367	-0.0669893	0.0556038	-0.233439	0.126449
85012	TCEAL3	21	0.0845064	0.147603	-0.0298747	0.198887	0.429169	47.8201	0.00045082	2.09685	0.147603	0.164571	0.479823	1.01106	0.0375828	0.462395	0.00419796	0.0736119	0.46499	-0.220087	0.374575	-0.0801655	0.340897	-0.127685	0.394318	-0.00102179	0.996819	0.0721806	0.570038	-0.0599322	0.903081	0.329484	0.188694	0.292051	0.0695215	-0.111364	0.743009	-0.576905	0.170472	0.643311	0.000245466	0.0790714	0.461261	0.05475	0.715954	-0.05375	0.808682	-0.541624	0.00867678	0.0111605	0.839163	0.223645	0.0203348
284615	ANKRD34A	17	-0.0422754	0.147685	-0.0995077	0.0149568	0.429307	24.339	0.0823565	2.096	0.147685			-0.495105	0.163925			-0.0657423	0.51726	0.271563	0.338676	-0.132541	0.250915	-0.16848	0.374521	0.184399	0.55677					-0.0260473	0.924699	0.196104	0.476288	-0.360481	0.188678	-1.31542	0.0233024	0.0276316	0.396532	-0.104698	0.174382	0.106	0.276124	0.21875	0.209441	-0.170364	0.0129945	-0.0166515	0.568366	-0.113079	0.248096
60314	MYG1	21	-0.0490729	0.147707	-0.115511	0.0173652	0.429307	37.6147	0.00986573	2.09578	0.147707	0.0378064	0.762638	-0.103099	0.59037	-0.0995799	0.555769	0.0698204	0.190483	-0.0757871	0.649285	-0.201219	0.0129726	-0.0388714	0.769055	-0.194896	0.426215	-0.0999295	0.380675	0.21184	0.63327	0.254025	0.271248	-0.0505556	0.439727	0.128159	0.462351	0.335343	0.249313	0.259474	0.00784753	-0.135325	0.119768	-0.109	0.183232	-0.3975	0.105147	-0.345684	0.000831334	-0.0271029	0.277328	-0.0522632	0.284892
54617	INO80	21	-0.0261391	0.147711	-0.0615283	0.00925008	0.429307	22.833	0.297071	2.09574	0.147711	-0.0577963	0.761842	-0.043608	0.764991	0.01031	0.937281	-0.126051	0.000664897	-0.131298	0.280292	-0.11907	0.00218085	0.0329479	0.748215	0.0472455	0.530598	0.00462384	0.890576	-0.0106917	0.953194	-0.0248739	0.916693	0.00309551	0.965435	-0.163792	0.303389	0.133911	0.535162	0.00467105	0.912642	-0.053119	0.414333	0.00025	0.996192	0.009375	0.948093	0.0382739	0.494856	0.00673333	0.725131	-0.0122368	0.887995
55012	PPP2R3C	20	0.0439549	0.147724	-0.0155567	0.103466	0.429307	31.5412	0.0351785	2.0956	0.147724	0.0572308	0.726143	0.411142	0.0656475	-0.116787	0.383141	0.146629	0.00624317	0.0254275	0.87981	0.149693	0.00834032	-0.016958	0.84165	-0.0145287	0.933214	0.0201036	0.795356	-0.50288	0.214639	-0.155314	0.419127	-0.213461	0.0482988	-0.00834916	0.975632	0.167697	0.431024	0.0503728	0.478608	0.0562381	0.553991	-0.09275	0.289816	0.280833	0.0478038	0.21376	0.0143615			-0.0221184	0.623405
3136	HLA-H	16	0.136171	0.147755	-0.0482083	0.320551	0.429346	55.1538	1.68267e-06	2.09528	0.147755	0.656387	5.43624e-05	0.613408	0.130156	0.100699	0.729089	0.164841	0.161932	-0.667671	0.00691231	0.550763	0.000218681	-0.0728043	0.646142	-0.678935	0.0706173	0.321649	0.018687	-0.166968	0.747781					0.451098	0.0286521	-0.217356	0.586295	0.550811	0.026827	-0.0616667	0.43327	0.0405	0.575009							-0.00986842	0.956437
9928	KIF14	19	0.0503109	0.147913	-0.017838	0.11846	0.429761	25.1604	0.12056	2.09364	0.147913			0.163652	0.687934			0.248517	0.0485491	0.0884322	0.761289	0.27321	0.0236883	0.229239	0.298938	0.433044	0.229561	0.133491	0.423965	0.404312	0.555801	0.606777	0.0589968	0.183468	0.516829	-0.299098	0.429945	0.0263085	0.968012	-0.0963596	0.0194971	-0.0017381	0.981782	0.08375	0.306678	0.03125	0.78176	-0.0247881	0.47548	0.00835236	0.758423	0.109684	0.367812
84435	ADGRA1	17	-0.0378735	0.147986	-0.0891845	0.0134375	0.429764	18.5284	0.293874	2.09289	0.147986			-1.36977	0.0584706	0.318952	0.267711	0.0145405	0.945745	0.0773376	0.869381	-0.2552	0.199351	0.422741	0.137012							-0.567894	0.264444	-0.119021	0.731329	-0.448173	0.251948	-0.816906	0.316867	-0.0253509	0.49332	-0.16904	0.0855966	0.01475	0.89454	-0.0925	0.47305	-0.0840404	0.161144	0.0127312	0.613116	-0.154342	0.178185
647121	EMBP1	15	-0.0973557	0.147998	-0.229257	0.0345455	0.429764	38.1529	0.000492387	2.09277	0.147998	-0.160537	0.474017	-0.366953	0.310205	-0.273531	0.246403	-0.204847	0.0114979	0.478744	0.139704	0.0663091	0.425188	0.0703236	0.568031	0.345073	0.0311045	-0.11399	0.143233	-1.23743	0.0305171	-1.03004	0.0207975	-0.376218	0.000563793	-0.264142	0.503746	-0.2322	0.673802											-0.00713908	0.843281
51110	LACTB2	20	0.0970275	0.148013	-0.034434	0.228489	0.429764	62.8302	1.36896e-06	2.09261	0.148013	-0.480758	0.00665814	-0.12811	0.529801	0.151014	0.310641	0.391716	2.48693e-05	0.30195	0.223621	-0.00391576	0.969544	-0.000800574	0.994733	0.4283	0.31423	-0.0643749	0.448611	-0.0136938	0.980455	-0.682909	0.107538	0.126519	0.132031	0.258725	0.0797185	0.330881	0.476827	-0.399254	0.00306411	0.305643	0.060568	0.2245	0.274538	0.574375	0.00887557	0.487881	0.00352122			0.0655263	0.350824
280636	SELENOH	21	-0.0465131	0.148017	-0.109534	0.0165076	0.429764	43.8839	0.00155976	2.09257	0.148017	0.0620562	0.596774	-0.18767	0.327857	0.23021	0.365351	0.131755	0.0674631	-0.0693166	0.737378	0.0686858	0.326191	0.0117638	0.955044	-0.743349	0.01846	-0.0695901	0.365978	0.408691	0.196382	-0.497973	0.00730208	-0.233463	0.0413181	0.09093	0.52029	-0.335388	0.254724	-0.198246	0.000191209	-0.0231587	0.797506	0.07675	0.408676	0.00229167	0.977601	0.0227731	0.678889	-0.107784	0.0321706	-0.102921	0.21799
9221	NOLC1	21	0.0337148	0.14802	-0.0119658	0.0793954	0.429764	30.378	0.0639561	2.09254	0.14802	0.0768271	0.52259	0.399241	0.207461	0.0417029	0.773695	0.0441396	0.169716	0.0324992	0.778444	-0.0208388	0.696628	-0.0154596	0.869472	-0.145342	0.46479	-0.0234731	0.794258	0.112005	0.742773	-0.523109	0.106874	0.0843481	0.212952	-0.050806	0.736093	0.832231	0.0479106	-0.26636	0.182568	0.182325	0.0205681	-0.109833	0.192919	0.388333	0.111755	0.196403	0.0344486	-0.0262165	0.496222	0.306868	0.0399787
192683	SCAMP5	21	0.0440649	0.14802	-0.0156392	0.103769	0.429764	15.0675	0.772532	2.09254	0.14802	0.14573	0.637987	-0.197934	0.79489	0.319503	0.399558	0.260815	0.263546	-0.475438	0.335927	-0.251163	0.276271	-0.237498	0.460999	0.479737	0.145084	0.0999291	0.652991	-0.380179	0.592778	-0.289816	0.410393	0.358854	0.195312	-0.239563	0.558802	0.503613	0.36098	0.227412	0.136652	0.181103	0.311826	0.0373333	0.596987	-0.104583	0.392191	-0.11024	0.378062	0.052297	0.207273	0.1055	0.677557
55856	ACOT13	21	-0.0471114	0.14807	-0.110951	0.0167283	0.42979	41.7587	0.00297286	2.09202	0.14807	-0.251724	0.00680837	-0.13337	0.625108	-0.0751657	0.371744	0.0468359	0.419149	0.145635	0.161087	-0.105029	0.10261	-0.0025494	0.98407	-0.146858	0.497897	-0.0681294	0.337248	0.0197122	0.959633	-0.285228	0.0852419	-0.135698	0.122874	0.00630166	0.960269	-0.0934079	0.788753	-0.441228	0.00507453	-0.040619	0.608921	-0.0495	0.531858	0.3825	0.0284862	0.499904	0.00246319	-0.088034	0.0182653	-0.0371842	0.465957
10600	USP16	21	0.0467239	0.148074	-0.0165914	0.110039	0.42979	45.1556	0.00105109	2.09198	0.148074	-0.147536	0.187054	0.229505	0.146714	0.0485119	0.816141	0.0294864	0.405536	0.212163	0.337413	0.0657826	0.147268	0.0237782	0.715484	-0.195738	0.115672	-0.0420659	0.420869	-0.436555	0.154281	0.160278	0.183684	-0.0815517	0.361781	0.221065	0.152931	0.482726	0.0307592	-0.0161404	0.716043	0.165	0.118406	-0.0305	0.787385	0.42375	0.0341164	0.420769	0.000150566	0.0245886	0.466714	-0.0921754	0.211059
3151	HMGN2	21	0.032943	0.148091	-0.0116997	0.0775856	0.429796	27.5126	0.121449	2.0918	0.148091	-0.014286	0.899413	0.111785	0.583629	-0.133614	0.169471	0.0575353	0.281338	0.120168	0.27766	0.0791491	0.239557	-0.0728193	0.549388	-0.0276842	0.825884	-0.0131628	0.826286	0.033923	0.919847	-0.314243	0.0464609	-0.182313	0.193487	0.149624	0.180387	0.297899	0.467121	0.135044	0.0592497	0.0389683	0.596581	0.1525	0.0928964	0.13375	0.322248	0.291932	0.0057944	-0.0233233	0.551504	-0.0128772	0.84825
56171	DNAH7	14	0.0382287	0.148168	-0.0135867	0.090044	0.429973	12.2182	0.509839	2.09102	0.148168			0.117573	0.768934			-0.0314478	0.867062			0.215307	0.214157	0.0695127	0.800155	0.383304	0.193938	0.2119	0.247896	0.315633	0.637433	0.560771	0.148694							0.0755702	0.054602	0.124794	0.238735	-0.087	0.362956	-0.131667	0.172407	0.00739854	0.814698			0.0907105	0.483424
90933	TRIM41	21	-0.0415216	0.148218	-0.0978072	0.014764	0.430031	39.6637	0.00550771	2.0905	0.148218	0.0902024	0.648255	-0.182597	0.234705	-0.0260205	0.823126	-0.170465	0.000683472	-0.0584808	0.713314	-0.0937035	0.210187	0.0388036	0.659694	0.155032	0.248836	0.0381831	0.439715	0.246588	0.643261	-0.018612	0.862919	0.0327223	0.69541	-0.00567652	0.957612	-0.260605	0.147135	0.0533772	0.416154	-0.170024	0.103857	-0.076875	0.376814	-0.095	0.598278	-0.327633	0.00016573	0.00215634	0.913021	0.105763	0.17675
6046	BRD2	21	-0.0322189	0.148291	-0.0759019	0.0114641	0.430125	33.8709	0.0270115	2.08974	0.148291	0.098923	0.346545	0.303201	0.253606	0.0771639	0.644226	-0.069004	0.0504143	0.0892985	0.352953	-0.197364	0.000123701	-0.000547198	0.99524	-0.0192053	0.813021	-0.0327155	0.248346	0.179545	0.370323	-0.0946963	0.398346	0.0846648	0.381958	-0.00761724	0.937108	0.267691	0.276981	0.0269298	0.804312	-0.04175	0.604614	-0.38875	0.0133079	-0.410833	0.0291248	-0.0664965	0.484277	-0.00958804	0.742602	0.0675789	0.359556
8683	SRSF9	20	-0.0373107	0.148371	-0.0879071	0.0132858	0.430214	36.8524	0.00827902	2.08892	0.148371	0.0188565	0.831212	-0.153832	0.284445	-0.00830916	0.929769	0.0695775	0.102526	-0.180436	0.0646075	0.0623017	0.302772	-0.0567752	0.706705	-0.0793447	0.518059	-0.0667471	0.140921	0.426406	0.172663	-0.62414	0.0228369	-0.102561	0.0800114	0.0223938	0.855096	0.0420542	0.846411	0.038114	0.645755	-0.0658968	0.308891	0.011625	0.873194	-0.12	0.24821	-0.27349	0.000657154			0.0511053	0.180661
57405	SPC25	17	0.0626712	0.148449	-0.0223327	0.147675	0.430395	30.8305	0.0141427	2.08811	0.148449	-0.0633443	0.870412	-0.399995	0.453151			0.208794	0.0776301	-0.194166	0.567789	0.0995254	0.493657	-0.0655888	0.731425			0.169657	0.265214	-0.561505	0.379174			1.00664	0.00350337	-0.217352	0.527081	0.421592	0.534549	-0.00763158	0.810516	0.173706	0.0326525	-0.0105	0.899172	-0.0275	0.78757	-0.0753628	0.0762424			0.292368	0.00745448
81618	ITM2C	21	0.0828641	0.14847	-0.0295343	0.195262	0.430413	60.8253	5.30318e-06	2.0879	0.14847	0.578861	0.000228598	0.360088	0.327066	0.0435494	0.808649	0.0962413	0.231743	-0.28416	0.170816	-0.0727266	0.513528	-0.0884811	0.363216	0.289035	0.220459	0.0209795	0.86197	0.110538	0.790647	-0.726866	0.127471	0.200846	0.021296	0.155689	0.379761	-0.833608	0.0332574	0.799211	7.44885e-05	0.197381	0.0426609	0.180071	0.134431	-0.37	0.0269555	0.0567723	0.534315	0.00602158	0.859317	0.0967763	0.22589
54828	BCAS3	21	-0.0239414	0.148503	-0.0564185	0.00853576	0.430464	24.3828	0.226071	2.08756	0.148503	-0.219531	0.206488	-0.127837	0.467881	-0.140127	0.277199	-0.0514097	0.250318	-0.157382	0.305225	-0.0833097	0.044355	0.0185592	0.866581	-0.109055	0.143678	0.0015759	0.964465	0.0413876	0.839804	0.137532	0.288294	-0.0603923	0.480161	0.0711312	0.769443	-0.459873	0.153275	-0.0380702	0.31313	-0.0629048	0.349122	0.0465	0.401382	-0.56625	0.0210852	0.0328915	0.676591	0.0272112	0.240181	0.130526	0.307022
1609	DGKQ	20	-0.0457783	0.148518	-0.10788	0.0163236	0.430464	24.0734	0.19335	2.0874	0.148518	0.0488652	0.8168	-0.396596	0.055887	0.257499	0.32609	-0.0781329	0.265868	-0.130282	0.599226	-0.163426	0.171654	0.0875705	0.362483	-0.0761035	0.691181	-0.0679691	0.482494	0.543134	0.343306	-0.478871	0.0706637	0.15417	0.0616387	0.31377	0.318111	-0.155996	0.580619	-0.020307	0.857251	-0.117294	0.189828	-0.01175	0.887443	-0.42	0.0342874	-0.0977817	0.156743			0.0744474	0.623393
3927	LASP1	21	0.0398791	0.148607	-0.0142319	0.0939901	0.430629	34.024	0.0259628	2.08649	0.148607	0.176308	0.151679	-0.207956	0.287183	0.12327	0.341462	0.158945	0.00787623	-0.0218175	0.851325	-0.0346191	0.605444	0.019929	0.837051	-0.0228256	0.855492	0.100395	0.0851552	0.324421	0.216656	-0.261651	0.149135	0.158912	0.0124134	0.174076	0.117524	0.174098	0.4355	0.195439	0.136493	0.111143	0.275491	-0.1988	0.0586846	-0.22875	0.228425	-0.0892186	0.286633	0.0639026	0.0297686	-0.0957632	0.155374
51318	MRPL35	21	0.0335835	0.148665	-0.0119917	0.0791587	0.430714	38.0265	0.00878968	2.08589	0.148665	-0.310855	0.0161758	-0.127596	0.443268	-0.113777	0.406208	0.0841897	0.0441289	0.0181057	0.879935	0.0513405	0.352202	-0.00394203	0.948586	-0.115783	0.406143	-0.0589091	0.37299	0.358582	0.288977	-0.323688	0.181328	0.0900778	0.204359	0.115453	0.280179	0.133017	0.455796	-0.0127924	0.850655	0.0245238	0.787174	0.03625	0.57809	0.382083	0.00152382	0.383072	0.00721365	-0.0069239	0.855074	0.0456491	0.335317
10575	CCT4	20	0.0494267	0.148687	-0.0176524	0.116506	0.430733	47.4711	0.000305726	2.08567	0.148687	-0.160896	0.184208	0.0134973	0.930106	0.0714227	0.413096	0.18112	7.59469e-05	-0.137393	0.295188	0.0664832	0.300008	0.0397857	0.621735	0.0432011	0.78731	0.00827082	0.887378	-0.0495629	0.852472	-0.262339	0.183579	-0.0461023	0.587027	0.158579	0.301101	0.358215	0.264929	-0.0592105	0.222189	0.184135	0.0129658	0.180625	0.0607679	0.255625	0.115092	0.380973	0.00142257			-0.150158	0.0367123
114900	C1QTNF4	11	-0.0300868	0.148707	-0.0709209	0.0107473	0.430746	10.6714	0.383685	2.08547	0.148707											-0.201086	0.29457	-0.46397	0.0527229							0.89385	0.106589			0.308431	0.400194			-0.0305702	0.444229	-0.118556	0.179553	-0.007	0.923803	0.00625	0.957658	0.0705131	0.329844	-0.037048	0.229275	-0.0165	0.872788
3703	STT3A	20	-0.0496567	0.148757	-0.11706	0.0177461	0.430844	31.6904	0.0338564	2.08495	0.148757	-0.358805	0.0267072	-0.241356	0.216403	-0.196912	0.20237	-0.060534	0.180007	-0.0426303	0.833289	-0.109621	0.132628	-0.0425084	0.730651	-0.057267	0.518026	-0.052742	0.469738	0.0748713	0.756745	-0.433798	0.0271997	0.0398366	0.518229	-0.100446	0.47088	0.0495342	0.85312	0.0581579	0.672676	-0.0327698	0.717037	-0.356	0.0202533	0.01875	0.929369	0.26692	0.0884737			0.232711	0.00978682
7555	CNBP	20	-0.0514869	0.148771	-0.121376	0.0184026	0.430844	47.3143	0.000321993	2.08481	0.148771	-0.275684	0.00565184	0.00795675	0.966657	-0.186457	0.0985387	-0.041491	0.357275	0.221656	0.107046	-0.0105244	0.83212	-0.0777537	0.387231	-0.232428	0.15605	-0.0523249	0.364937	0.200786	0.337145	-0.48748	0.00338791	-0.242321	0.000769229	0.0600118	0.557816	0.381705	0.139524	-0.263048	0.0185051	0.0467619	0.530757	0.000166667	0.998488	-0.044375	0.767775	0.1634	0.0636249			0.0585789	0.329744
100131213	ZNF503-AS2	17	-0.0513867	0.148861	-0.121156	0.0183823	0.431033	28.0513	0.0311764	2.08388	0.148861	0.366463	0.231126	-0.45469	0.204862	0.103555	0.60768	-0.0922327	0.1885	-0.139918	0.456403	-0.0678963	0.593002	0.154434	0.24385	-0.326661	0.361112	0.142241	0.323808			-0.972233	0.00492205	-0.170714	0.114587	0.326035	0.253282	-0.830844	0.0936873			0.137683	0.415483			-0.1525	0.145402	-0.188477	0.0653564	0.00542692	0.855572
6197	RPS6KA3	20	0.0429427	0.148891	-0.0153659	0.101251	0.431033	34.9807	0.0140418	2.08358	0.148891	-0.176728	0.205278	0.0874826	0.600011	-0.0337311	0.765031	0.0804503	0.0442324	0.12566	0.718713	0.050683	0.351862	0.176909	0.247802	0.0929418	0.377337	0.0191421	0.658011	-0.267745	0.365387	-0.198192	0.490006	-0.0683854	0.487153	-0.103496	0.469607	0.180745	0.57691	-0.0407895	0.230027	0.198968	0.0566841	-0.28	0.151546	0.05875	0.733979	0.617762	0.000168408			0.129009	0.104292
4359	MPZ	20	-0.0381149	0.148912	-0.0898709	0.0136411	0.431033	20.2276	0.381002	2.08336	0.148912			0.220729	0.425549	-0.186522	0.429738	0.0048074	0.963265	0.281998	0.415731	-0.000609375	0.994364	0.115104	0.527983	0.304978	0.437487	0.088248	0.61542	0.229667	0.698457	-0.199964	0.572411	0.31848	0.146484	-0.366366	0.25088	0.55412	0.41362	-0.0418421	0.25563	0.0144683	0.879193	-0.127	0.159867	-0.22375	0.150474	-0.238586	0.00164884	-0.00533969	0.867107	0.000315789	0.997252
23580	CDC42EP4	21	-0.052253	0.148932	-0.12321	0.0187045	0.431046	52.8651	8.50672e-05	2.08316	0.148932	0.0507958	0.77552	-0.192605	0.32112	-0.169609	0.121825	0.0946399	0.106446	-0.212942	0.0999709	-0.117326	0.103503	0.0731326	0.285236	-0.145157	0.629238	0.07543	0.503626	0.694688	0.253714	-0.513288	0.0924754	-0.153924	0.00363666	0.181961	0.131017	-0.555581	0.0807633	0.161272	0.0284976	-0.035627	0.680028	-0.00825	0.9069	-0.345	0.00590856	-0.284112	0.00204753	-0.00127697	0.960945	0.0187105	0.858576
199800	ADM5	12	-0.0417117	0.149018	-0.0983666	0.0149431	0.431165	8.21477	0.693945	2.08228	0.149018			0.435904	0.253142			-0.0775562	0.464946	0.074353	0.850307	-0.198153	0.159709	-0.154962	0.441938							0.644198	0.0757427	0.165923	0.556575	0.274983	0.352548	-0.0895081	0.790426					-0.0385	0.571491	-0.0425	0.666621			-0.0434226	0.242547
9821	RB1CC1	21	0.0476539	0.149053	-0.0170775	0.112385	0.431222	39.6486	0.00553179	2.08192	0.149053	0.0381279	0.826504	0.379965	0.0426098	0.12148	0.68628	-0.0721521	0.0843407	0.307107	0.376582	0.0167519	0.742544	0.150577	0.275647	0.0148899	0.911642	-0.011473	0.767437	-0.408513	0.190234	-0.0281644	0.874688	-0.074668	0.426881	0.128629	0.392082	0.423659	0.0702913	0.101404	0.224517	0.122905	0.339839	-0.1195	0.346611	0.486875	0.0456099	0.346826	0.000237601	-0.0319784	0.329639	-0.0345	0.645224
5147	PDE6D	20	0.0527782	0.149109	-0.0189237	0.12448	0.43134	39.176	0.00419129	2.08134	0.149109	-0.0263214	0.868978	-0.0927962	0.601383	-0.15012	0.243446	0.276721	2.25031e-05	-0.0299896	0.78265	0.0145668	0.803592	-0.127451	0.259489	0.416781	0.10245	-0.0229391	0.839545	-0.149863	0.782487	-0.521144	0.0789035	0.204772	0.00373543	0.0176362	0.915687	0.0217307	0.944661	0.206579	0.000373217	0.0160556	0.875618	-0.11	0.317589	0.100417	0.401482	0.0312831	0.628408			0.183211	0.213296
56667	MUC13	11	0.198686	0.149163	-0.071275	0.468647	0.431451	30.8591	0.000619003	2.08079	0.149163													-0.229856	0.386558	-0.321728	0.596927			0.722754	0.345768			0.899497	0.0579771			1.60575	0.134869	1.39338	0.000105468	0.171286	0.0322278	-0.013	0.838855	-0.028125	0.819387	-0.0405319	0.413806			0.133289	0.415635
3507	IGHM	16	0.205055	0.149239	-0.0736121	0.483721	0.431629	36.3352	0.00158117	2.08001	0.149239	-0.142139	0.864676	1.91095	0.00120609	-0.231662	0.638443	0.249557	0.407659	-0.470244	0.351394	-0.234558	0.46688	-0.344916	0.23179	0.24628	0.341622	0.54138	0.00944904	0.220185	0.696903	1.12048	0.102327			-0.0219888	0.948323	-1.28875	0.0652352			0.534667	0.0253964	0.505	0.0571388	-0.00325	0.986506
3632	INPP5A	20	-0.0343546	0.149308	-0.08105	0.0123408	0.431745	34.4254	0.0163638	2.0793	0.149308	0.261779	0.139844	-0.197434	0.303636	0.0712681	0.403879	-0.041392	0.390612	0.00972681	0.936969	-0.138765	0.00750032	0.0610631	0.319075	0.0459037	0.751526	-0.0048239	0.928567	0.508276	0.0233114	-0.446261	0.0352681	-0.103286	0.0933738	0.106944	0.501553	-0.351056	0.157244	0.00929825	0.788006	-0.0374206	0.543286	-0.05925	0.419426	0.1025	0.493245	-0.244269	0.00353024			-0.0719474	0.608718
55906	ZC4H2	20	0.0340002	0.14931	-0.0122137	0.0802142	0.431745	16.8679	0.59882	2.07929	0.14931	0.109143	0.636466	0.113719	0.571657	-0.157416	0.47445	0.0713993	0.406434	0.0513535	0.772548	0.0640094	0.391189	-0.0613985	0.577055	-0.261016	0.501282	-0.0772075	0.641592	-1.23551	0.0225793	-0.300145	0.171182	-0.0534254	0.590442	0.0698383	0.79586	0.231905	0.537219	0.0144298	0.686248	0.0556905	0.610567	0.157	0.15562	0.0275	0.81619	0.183165	0.0677972			0.156895	0.132771
22850	ADNP2	21	-0.0310535	0.149359	-0.0732673	0.0111602	0.431768	26.182	0.159886	2.07879	0.149359	-0.103308	0.696749	0.263664	0.349883	0.138408	0.23088	-0.0342707	0.439685	-0.05082	0.678259	-0.157696	0.00041481	0.0424912	0.610185	-0.107555	0.466879	0.0348559	0.527831	0.0226302	0.924674	-0.359301	0.198497	-0.0165898	0.821006	0.0232643	0.926221	0.411244	0.125027	0.0275877	0.691102	0.0541349	0.595549	-0.15075	0.147843	-0.39125	0.0323791	0.0129578	0.864646	-0.00659368	0.83983	-0.0816842	0.124874
51333	ZNF771	20	-0.0267758	0.149364	-0.0631748	0.00962328	0.431768	18.4216	0.494464	2.07874	0.149364	0.0507513	0.786043	-0.253579	0.445876	0.363157	0.426058	0.0797763	0.423901	0.0673517	0.823539	-0.12207	0.307032	0.0236766	0.881849			-0.00815355	0.952314	1.07095	0.0689755	0.040525	0.85812	-0.00126847	0.991398	0.341373	0.140373	-0.292752	0.421807	-0.00184211	0.947322	-0.138667	0.167405	-0.12475	0.165235	-0.146	0.131634	-0.0957317	0.153217	-0.0156914	0.674313	-0.317579	0.0520459
146547	PRSS36	16	-0.0729767	0.14943	-0.172197	0.0262441	0.431863	25.3679	0.0452152	2.07806	0.14943	-0.290327	0.379727	-0.691315	0.0638659	0.129961	0.561371	0.175461	0.0994311	-0.0636242	0.823072	-0.26526	0.0417597	0.0973892	0.593423							0.0130044	0.970751	-0.302488	0.0521108	0.314175	0.285511	-0.552102	0.107642			-0.0866032	0.235956	0.035	0.596082	-0.2175	0.202955	0.0309612	0.619			-0.290921	0.0272776
57188	ADAMTSL3	21	-0.0638354	0.149451	-0.150632	0.0229612	0.431863	46.9316	0.000599561	2.07785	0.149451	0.455649	0.0216811	0.0631779	0.796965	-0.29967	0.0510507	-0.298521	0.000310543	-0.0634145	0.80324	-0.108919	0.0700077	0.188123	0.275904	-0.117286	0.428029	-0.0130704	0.826008	0.0600317	0.788681	0.192103	0.555104	-0.229529	0.0187943	-0.279208	0.237407	-0.495717	0.212677	-0.213246	0.0293355	-0.194905	0.043695	0.252	0.0584002	0.28125	0.0233509	0.0191984	0.828386	-0.122677	0.000949476	-0.163132	0.316032
83643	CCDC3	21	0.114593	0.149481	-0.0412302	0.270417	0.431889	80.0655	3.82663e-09	2.07754	0.149481	0.362882	0.145792	0.413073	0.305956	0.221414	0.304358	0.272267	0.0229013	-0.557651	0.0102309	0.13266	0.285285	-0.0735933	0.515767	0.180288	0.508471	0.0742815	0.60411	-0.085815	0.857232	-0.205666	0.60643	0.372815	0.0134899	0.203029	0.487762	-0.631113	0.156227	1.07982	1.78289e-08	0.30923	0.00652291	-0.2515	0.165223	-0.3125	0.0670541	0.00866165	0.932302	0.0700874	0.0317039	0.184289	0.250256
101927895	EMC1-AS1	13	-0.0545473	0.149537	-0.128731	0.019636	0.432005	8.08144	0.778734	2.07697	0.149537	-0.0592951	0.81078	-0.195173	0.575619	-0.238176	0.297361	-0.0712563	0.177199	-0.188666	0.49489	-0.0717841	0.33791	0.0300308	0.879865	0.735416	0.0546028	0.102035	0.476997	0.394243	0.579469			0.0575435	0.791886	-0.254825	0.405897	-0.325932	0.480835
100133985	LINC01816	12	-0.101838	0.149568	-0.240346	0.0366702	0.432051	19.0909	0.0594807	2.07665	0.149568	0.251027	0.336047	0.0731762	0.844625	0.104043	0.674891	-0.111893	0.276632	-0.0213268	0.93807			0.129499	0.491877							-0.769281	0.0114858	-0.364502	0.025841	-0.17067	0.607624	-0.498074	0.293771							-0.265	0.0387238					0.0540789	0.376485
79873	NUDT18	20	0.0649413	0.149665	-0.0234055	0.153288	0.432244	41.0028	0.00241133	2.07566	0.149665	0.324549	0.246348	0.149022	0.562211	0.347594	0.089654	-0.100173	0.194076	-0.423465	0.0817124	-0.0442815	0.716647	0.115802	0.491862	0.215377	0.41057	0.237088	0.0368873			-0.0598626	0.757037	0.192896	0.0584814	0.266206	0.34497	0.07681	0.811126	0.434561	0.000586396	-0.0725079	0.49855	0.2395	0.0263018	0.00875	0.931702	-0.148322	0.05177	0.0191438	0.425878	-0.110316	0.439773
84959	UBASH3B	21	0.0474256	0.149797	-0.0171136	0.111965	0.432511	29.1591	0.0846741	2.07431	0.149797	0.399726	0.362941	0.701961	0.105714	-0.302587	0.19073	0.249742	0.0156668	0.044436	0.899533	0.137448	0.160153	-0.101401	0.381807	-0.351941	0.334041	0.0541391	0.721735	-0.631631	0.113132	0.369208	0.135222	0.230352	0.20314	0.105415	0.768814	0.435237	0.360951	0.420219	0.00948867	0.0850556	0.428262	-0.03825	0.58011	-0.0265	0.774634	-0.0818096	0.264325	0.0217142	0.501901	0.0505526	0.608613
757	TMEM50B	20	0.0510689	0.149803	-0.0184293	0.120567	0.432511	53.3516	4.14197e-05	2.07426	0.149803	-0.167767	0.144641	0.346833	0.103	0.0752334	0.480928	0.233391	1.23391e-05	0.175969	0.265707	0.0779475	0.179393	-0.0940729	0.269247	-0.213243	0.0894652	-0.0708708	0.263718	0.0772015	0.813078			0.0168603	0.849162	-0.0501637	0.790799	0.432866	0.0601485	0.10239	0.349392	-0.091381	0.43842	0.058	0.63468	0.42875	0.00762577	0.298064	0.0851367	-0.0512665	0.0815779	0.0724211	0.215455
199221	DZIP1L	19	0.0280608	0.150029	-0.0101475	0.0662691	0.433075	24.3511	0.143859	2.07196	0.150029			0.446152	0.150545			-0.131479	0.320487	-0.104856	0.73118	0.154304	0.248099	0.111886	0.60833	0.198856	0.465403	0.222912	0.101864	-0.0296873	0.948236	0.799167	0.00763643	0.494235	0.0906092	-0.137088	0.661601	0.584048	0.296115	0.0510526	0.23009	0.133111	0.158462	0.102	0.296168	-0.16625	0.209189	-0.0407598	0.507691	0.0157199	0.591713	-0.0684737	0.341644
135114	HINT3	21	0.0391449	0.150062	-0.0141601	0.0924498	0.433102	36.2936	0.014203	2.07162	0.150062	-0.246048	0.298838	0.0472657	0.759838	-0.124591	0.154699	0.118656	0.00384561	0.303881	0.17351	0.142202	0.0291391	0.0741879	0.167366	0.125072	0.630283	-0.0533107	0.668888	0.758215	0.213386	-0.511145	0.0728683	-0.188616	0.0679426	0.140988	0.54608	0.168302	0.437368	-0.0470833	0.260935	0.19819	0.102647	0.01425	0.855728	0.119583	0.155204	0.318923	0.028683	0.00595362	0.778716	0.0158421	0.89585
84267	QNG1	20	-0.0389208	0.150069	-0.0919216	0.01408	0.433102	22.5059	0.259808	2.07155	0.150069	-0.329395	0.033569	-0.205388	0.354691	-0.0242139	0.837187	0.0446761	0.332509	-0.178297	0.253633	-0.0632382	0.300858	-0.0473252	0.436042	-0.0423961	0.827628	-0.17506	0.144306	0.400426	0.226442	-0.455555	0.0289972	-0.0709371	0.444472	-0.131611	0.691478	-0.295354	0.319991	-0.0937281	0.240945	0.0432143	0.71992	0.09875	0.547625	0.118125	0.384375	0.156453	0.11775			-0.111526	0.510429
140738	TMEM37	21	-0.0608	0.150136	-0.143609	0.0220086	0.433141	44.9329	0.00112683	2.07087	0.150136	0.193407	0.296515	-0.39713	0.165905	-0.32394	0.0257385	0.010673	0.887127	0.014894	0.93483	-0.225368	0.0441665	0.0317499	0.83835	-0.110137	0.528322	0.00740095	0.935735	0.797189	0.136126	-0.624158	0.0164556	-0.184285	0.031581	0.109528	0.44608	-0.386918	0.484458	-0.260965	0.0638273	-0.0625476	0.679453	0.57325	0.0262873	-0.020625	0.943949	-0.158112	0.223265	0.104707	0.00525913	-0.139158	0.35334
51603	METTL13	20	-0.0288	0.15017	-0.0680284	0.0104284	0.433141	21.5899	0.305137	2.07052	0.15017	-0.233845	0.129748	-0.203586	0.198138	-0.0851379	0.392161	0.0646168	0.188967	-0.13127	0.152186	-0.0208109	0.75054	0.0196048	0.740513	-0.0779187	0.704456	-0.0604227	0.419777	0.320534	0.242693	-0.272268	0.0438744	-0.0311908	0.557791	-0.252955	0.0730706	-0.0411569	0.883838	-0.0477851	0.561212	-0.116127	0.103087	-0.0318333	0.628349	0.109583	0.383558	0.0843169	0.194232			-0.0158158	0.797812
27153	ZNF777	21	-0.0457209	0.150174	-0.107998	0.016556	0.433141	38.7155	0.00723174	2.07048	0.150174	0.269906	0.381135	-0.0965937	0.595067	-0.103386	0.504006	-0.103163	0.0158409	-0.230292	0.206163	-0.313765	0.00144722	0.0492672	0.482838	-0.199256	0.245829	0.131047	0.172197	0.450574	0.23562	-0.3458	0.176937	0.073219	0.536643	0.325576	0.0282086	-0.0526369	0.859997	-0.0309649	0.614674	0.0154048	0.854422	-0.10025	0.321526	-0.1375	0.118329	-0.19141	0.0328524	0.0369741	0.232388	-0.089	0.472416
2203	FBP1	20	-0.0761942	0.150246	-0.179997	0.0276089	0.43326	48.6339	0.000207623	2.06976	0.150246	0.017415	0.930191	-0.530023	0.0824166	-0.232055	0.161872	0.297773	0.00557881	-0.100943	0.656436	-0.235664	0.00647681	-0.0195645	0.858099	-0.202831	0.403426	-0.0946549	0.236016	0.413366	0.228278	-0.584922	0.00139929	-0.10941	0.271101	0.225852	0.0965051	0.61622	0.444228	-0.408991	0.011515	-0.116111	0.26263	-0.1965	0.178069	-0.08625	0.681452	0.155686	0.259419			0.0868684	0.208932
400128	TUSC8	11	-0.109362	0.150315	-0.258377	0.0396527	0.433373	16.1619	0.0950917	2.06905	0.150315	-0.248821	0.310572	-0.720464	0.250145	0.00516105	0.984011	-0.207189	0.0315382	0.0968458	0.64648	0.0955308	0.365644	0.0400653	0.71989							-0.567745	0.0025333			-0.250493	0.401567	-0.710247	0.352005							-0.00125	0.993868
9686	VGLL4	21	0.0433631	0.150373	-0.0157311	0.102457	0.433496	41.2807	0.00342794	2.06846	0.150373	0.406835	0.00602186	0.0340328	0.873666	0.142291	0.157998	0.029642	0.505556	-0.151265	0.12985	0.0613823	0.19141	0.0108187	0.887204	-0.0139852	0.934608	0.164976	0.0709809	0.39188	0.392634	0.352869	0.171436	0.0479794	0.395166	0.157228	0.225102	-0.282689	0.281347	0.441009	0.000488471	-0.0364841	0.56569	0.0181667	0.798504	-0.345	0.0409751	-0.0916762	0.152639	0.00290592	0.909591	-0.00734211	0.961052
7849	PAX8	21	-0.0252961	0.150449	-0.0597754	0.00918319	0.433669	26.9773	0.135903	2.0677	0.150449	1.29867	0.0015313	0.753017	0.421021	-0.387637	0.251531	-0.361898	0.10376	-0.634865	0.146731	-0.155116	0.522878	0.178721	0.494087	0.134483	0.836142	-0.570307	0.0487341	0.0778682	0.919632	-0.0769732	0.889953	-0.203062	0.478415	0.282007	0.468283	-0.557269	0.517991	0.00567251	0.841233	-0.0257698	0.759358	0.061	0.436226	-0.0735937	0.439621	-0.00821741	0.897606	-0.0444391	0.126414	-0.0929386	0.162845
79957	PAQR6	20	-0.0288331	0.150534	-0.0681418	0.0104755	0.433789	22.1983	0.274498	2.06683	0.150534	0.358966	0.363623	0.0719227	0.887153			-0.0730324	0.63882	0.540247	0.337449	-0.160767	0.251179	0.261084	0.325724	-0.346554	0.200147	0.0830754	0.533918	1.0981	0.120677	0.833723	0.034162	0.251591	0.400663	-0.0532502	0.841785	0.288037	0.430366	-0.0125	0.758069	-0.137048	0.150612	0.06225	0.455127	0.01625	0.930614	-0.183366	0.012812	-0.0280277	0.336897	0.0219386	0.837208
29072	SETD2	21	-0.0254075	0.150665	-0.0600571	0.00924198	0.434116	27.2369	0.12873	2.06551	0.150665	-0.00119022	0.992312	-0.00974407	0.947191	-0.0974946	0.470358	-0.0956879	0.00133898	0.0467408	0.66594	-0.0199009	0.583291	0.142698	0.341844	0.0357043	0.676601	-0.000101269	0.997832	-0.212325	0.367193	-0.194584	0.102654	-0.0229194	0.736075	-0.166692	0.264484	-0.0966711	0.66596	-0.066886	0.0653459	-0.0450159	0.515009	-0.151	0.0699803	0.1275	0.333861	0.203734	0.0364064	0.0239735	0.29628	-0.00489474	0.955179
645434	LINC01625	12	-0.107698	0.150704	-0.254586	0.0391894	0.43412	17.1581	0.103286	2.06511	0.150704	0.022677	0.949503	-0.786712	0.243861	-0.251628	0.517011	-0.375481	0.0227095	0.30134	0.287146	0.260485	0.100361	-0.162159	0.513792							-0.593453	0.0822873	-0.46102	0.0413466	-0.0280957	0.935039			-0.0189474	0.744035									-0.111377	0.129487
8915	BCL10	21	0.0458064	0.150762	-0.016677	0.10829	0.434178	36.6875	0.0127532	2.06452	0.150762	-0.259842	0.14576	0.693549	0.131753	0.262608	0.125376	0.198051	0.000740625	0.145105	0.400454	0.0115094	0.839044	0.0759593	0.317846	-0.209497	0.528048	-0.103032	0.414586	-0.0397119	0.905653	-0.1745	0.477384	0.136071	0.238069	0.270779	0.280752	0.00696799	0.975622	-0.0248246	0.63454	0.175508	0.051808	-0.183167	0.0471835	-0.0933333	0.409851	0.0714612	0.316909	0.00268782	0.928563	0.438237	0.0109232
80031	SEMA6D	20	0.0471028	0.150886	-0.0171685	0.111374	0.434491	29.4708	0.0589318	2.06327	0.150886	0.619929	0.173456	-0.0873984	0.74143	0.199757	0.299291	-0.0907657	0.189217	0.452254	0.120628	0.178359	0.0749495	0.176831	0.264539	0.322668	0.0983898	0.23397	0.00252504	0.077777	0.844456	-0.460232	0.172885	0.00876693	0.926143	-0.362033	0.10718	0.331946	0.494627	-0.00315789	0.866198	-0.0394206	0.728268	-0.085	0.370845	0.06975	0.498633	0.0349277	0.748062			0.0745737	0.331507
1787	TRDMT1	21	0.0223369	0.150916	-0.00814376	0.0528175	0.434531	13.4095	0.859131	2.06297	0.150916	-0.0601445	0.865813	0.0198772	0.934253	0.11771	0.582305	0.0102216	0.898502	0.309004	0.11653	0.0405257	0.646538	0.126211	0.242293	0.121063	0.694267	0.158922	0.252325	-0.324558	0.612922	-0.102241	0.72247	-0.0992431	0.719274	0.0587311	0.854914	0.469804	0.249548	0.0337939	0.237388	0.0623095	0.418737	-0.0107857	0.848725	-0.0408333	0.663227	-0.0249948	0.677681	0.0346532	0.189255	-0.132039	0.0458955
100507567	RAB11B-AS1	13	-0.0671291	0.150934	-0.158737	0.0244786	0.434541	15.0052	0.241153	2.06278	0.150934	-0.164541	0.364281	-0.19305	0.444492	-0.175121	0.348856	0.181511	0.0476788	-0.032217	0.879777	-0.101205	0.339494	0.011698	0.934479							-0.0840913	0.601728	-0.350731	0.00481496	-0.00147012	0.991133	-0.333459	0.237309							-0.010625	0.931949			-0.0641501	0.309858
64940	STAG3L4	20	-0.0346781	0.150976	-0.0820065	0.0126502	0.434608	13.1487	0.830871	2.06237	0.150976	-0.0613711	0.714277	-0.287386	0.472186	-0.0511447	0.787647	-0.00223934	0.968395	0.101217	0.64366	-0.0815656	0.207841	0.172405	0.281892	-0.166265	0.33161	0.105427	0.257168	0.430874	0.587484	0.0137005	0.956726	0.0540888	0.86457	-0.0788211	0.779856	-0.340682	0.195299	-0.0196491	0.821549	-0.0714444	0.628525	0.0315	0.77903	0.03375	0.739288	-0.291415	0.0169774	-0.0533911	0.245921
731275	LINC01347	13	-0.0556483	0.150989	-0.131599	0.0203022	0.434608	19.9583	0.0678798	2.06224	0.150989			-1.2528	0.00722189			-0.060434	0.441783	-0.154049	0.625118	-0.0824374	0.271677	-0.11111	0.67019	-0.130169	0.424098	-0.0521997	0.54477	0.279658	0.420199	-0.167324	0.553321	-0.0843617	0.74745	-0.885211	0.0133257	-0.0709221	0.846099											0.0296254	0.410044
5922	RASA2	21	0.0424499	0.151063	-0.0154977	0.100397	0.434736	33.1045	0.0328605	2.06148	0.151063	0.171053	0.497092	0.452412	0.0299931	-0.0595679	0.750624	0.0590182	0.169683	0.405829	0.192328	0.0762022	0.250335	0.0689677	0.577476	0.0499602	0.725537	-0.0191713	0.762143	-0.649487	0.0914561	-0.0726252	0.728964	0.00704164	0.961752	-0.259947	0.238537	0.467666	0.0535314	-0.0132456	0.726798	0.145675	0.274537	-0.2285	0.0246794	-0.095	0.775013	0.273201	0.00268584	0.0461345	0.213715	-0.00597368	0.977181
374403	TBC1D10C	20	0.117358	0.151149	-0.0428788	0.277595	0.434901	81.1867	1.16011e-09	2.06062	0.151149	1.208	0.000300039	-0.00395604	0.986951	0.467637	0.102181	0.159361	0.0652095	-0.201275	0.56067	0.0267851	0.871234	-0.198258	0.0698937	0.156959	0.544929	0.232261	0.0161569	0.187386	0.752017	0.463131	0.018745	0.5046	0.00278743	-0.135575	0.628054	-0.202456	0.640537	0.632456	0.000184889	0.00295238	0.975569	0.126	0.205353	-0.5525	0.00120638	-0.181823	0.0228509			-0.0577632	0.673169
153562	MARVELD2	21	-0.0393409	0.151166	-0.0930578	0.0143761	0.434901	34.4864	0.0230163	2.06045	0.151166	-0.175266	0.178172	-0.152034	0.375043	-0.00568348	0.967374	-0.0251722	0.559039	0.0777602	0.666444	-0.0559493	0.382418	0.104209	0.330133	-0.142954	0.357631	-0.190068	0.00647115	-0.397608	0.415676	-0.37229	0.0689096	-0.0899661	0.383816	0.09433	0.429578	-0.288721	0.261987	-0.129503	0.00341438	0.054619	0.577195	-0.212	0.0836304	-0.065625	0.552286	0.144234	0.0968806	0.000152937	0.996144	0.121509	0.0461469
649446	DLGAP1-AS1	17	-0.0285742	0.15118	-0.0675914	0.010443	0.434901	14.8984	0.532095	2.0603	0.15118	0.104329	0.61768	0.364529	0.292981	-0.165898	0.387405	-0.0134676	0.882974	-0.00534991	0.979608	-0.064927	0.454251	-0.114166	0.5315	-0.0560822	0.811432	0.152993	0.167843	0.145071	0.830304					0.305865	0.339171	-0.115095	0.859554	-0.0297588	0.1973	-0.203857	0.157535			0.000625	0.996016	0.260401	0.0775085			-0.21107	0.0323349
4616	GADD45B	20	-0.104118	0.151182	-0.246289	0.0380528	0.434901	33.1909	0.0228495	2.06028	0.151182	-0.20408	0.485828	0.0624487	0.924305	0.226472	0.299621	0.0406437	0.714933	-0.591641	0.0527897	-0.389356	0.0511415	-0.0184943	0.927657	-0.178408	0.656238	0.0479764	0.754551	-0.0209232	0.963364	-0.19412	0.364777	-0.173516	0.181447	0.798712	0.00180831	0.365092	0.600293	-0.635789	0.0361691	-0.363214	0.187166	-0.295625	0.241708	0.31875	0.196313	-0.461319	0.0442002			-0.187921	0.197201
57030	SLC17A7	11	-0.046283	0.151249	-0.109492	0.0169257	0.435048	13.447	0.199743	2.05961	0.151249			0.0619602	0.908828																	0.399977	0.138277	0.0879365	0.768792	-0.0566994	0.890582	-0.892081	0.0361998	0.00140351	0.969017	-0.0568571	0.566702	0.05	0.453246	-0.155625	0.0826646	-0.114305	0.0708329			-0.112184	0.159442
3309	HSPA5	20	0.09455	0.151339	-0.0346053	0.223705	0.435164	49.5286	0.00015371	2.05871	0.151339	-0.00819937	0.961417	0.440603	0.395021	0.255387	0.207023	0.475865	0.000240698	0.0234205	0.936635	0.19812	0.153683	-0.0125203	0.94434	-0.402636	0.0406971	-0.0300626	0.799664	0.461925	0.168923	-0.445343	0.27896	0.344459	0.000731038	0.0347927	0.846155	0.962637	0.107152	-0.340702	0.0254109	0.13127	0.210057	-0.38425	0.0768756	0.5725	0.0336088	0.423388	0.0792405			0.0231316	0.719668
3038	HAS3	21	-0.0195977	0.151417	-0.0463734	0.00717793	0.435269	10.4068	0.960182	2.05791	0.151417	-0.00994978	0.958982	-0.0836293	0.698296	-0.133742	0.198555	-0.0158871	0.760327	0.0838556	0.536887	-0.0690318	0.240742	0.0148979	0.789552	-0.0114192	0.941713	0.0323371	0.668895	0.0444823	0.933774	0.186452	0.407374	-0.100803	0.0803397	0.173981	0.211719	-0.0880982	0.755949	-0.00421053	0.874535	-0.0735	0.509317	0.01375	0.838849	0.04875	0.625715	-0.0762406	0.297615	-0.0192282	0.431881	-0.0896842	0.301755
4521	NUDT1	21	0.0588455	0.151537	-0.0215766	0.139268	0.435527	35.933	0.0156625	2.05671	0.151537	0.411692	0.10023	0.311302	0.341197	0.167051	0.444505	0.111251	0.320399	-0.11207	0.648434	-0.047733	0.70443	-0.11951	0.570547	0.635138	0.0883811	0.333671	0.0362236	0.290657	0.615784	0.271368	0.332693	0.213085	0.0460907	0.315642	0.22435	-0.0894147	0.841599	0.189232	0.00198679	-0.0105952	0.903999	-0.039	0.621354	0.0975	0.578533	-0.217742	0.0325039	-0.0442608	0.202496	-0.093	0.505377
79568	MAIP1	21	-0.0596675	0.151621	-0.14123	0.0218946	0.435721	65.6163	9.30559e-07	2.05587	0.151621	-0.299652	0.0017773	-0.305674	0.0945291	-0.0577063	0.525663	0.151501	0.0101159	0.014006	0.90247	0.0361139	0.638722	-0.0187374	0.871813	-0.485878	0.0166061	-0.15136	0.0287553	-0.332464	0.37491	-0.414792	0.104578	-0.170538	0.132836	-0.00823517	0.951033	-0.193439	0.413402	-0.375088	0.00101621	0.0104524	0.910268	0.0005	0.995042	0.19875	0.0759127	0.302881	0.000533919	-0.035703	0.215564	-0.0401579	0.497763
5498	PPOX	21	-0.0334809	0.151682	-0.0792543	0.0122925	0.435741	25.9153	0.168628	2.05525	0.151682	0.109859	0.557028	-0.296078	0.227567	-0.122146	0.438409	-0.0482369	0.28868	-0.104559	0.596778	-0.116652	0.0926187	-1.92978e-05	0.999758	-0.125583	0.454734	0.155602	0.0260837	0.172279	0.797259	0.44896	0.081465	0.130668	0.143676	0.143506	0.568622	-0.49315	0.130006	-0.0238596	0.750687	-0.155643	0.0817774	-0.0295	0.704036	-0.08125	0.399172	-0.143405	0.020305	-0.0279823	0.395823	-0.0392105	0.695608
23126	POGZ	21	-0.0324279	0.151701	-0.0767636	0.0119078	0.435741	36.5704	0.013169	2.05507	0.151701	0.216292	0.309422	0.200049	0.243054	0.207257	0.306101	-0.139428	0.00135472	0.39233	0.0309383	-0.0229969	0.574848	0.0545377	0.728641	-0.071344	0.324219	-0.0027185	0.939911	0.000163329	0.999324	-0.000761821	0.997238	-0.0680097	0.370983	-0.241687	0.050805	-0.369589	0.117196	-0.107251	0.0207725	-0.0271905	0.732079	-0.263	0.0259868	0.191875	0.167072	0.0768208	0.293454	0.0293603	0.409795	-0.0496053	0.511963
9400	RECQL5	21	-0.0332675	0.151703	-0.0787514	0.0122164	0.435741	28.7471	0.0928591	2.05504	0.151703	-0.0857185	0.711217	-0.125255	0.578117	0.102745	0.429591	-0.207211	0.000110857	0.0611884	0.798657	-0.142121	0.0504542	0.00507021	0.955097	-0.00856323	0.947737	-0.0169492	0.753347	0.29804	0.413651	0.154358	0.431936	0.0900635	0.17365	-0.144109	0.247687	-0.516945	0.0639492	-0.000643275	0.985743	-0.0803571	0.411524	0.0502	0.543898	-0.1595	0.134588	0.0250062	0.618771	-0.0235479	0.345836	4.38596e-05	0.999561
101929664	HORMAD2-AS1	14	-0.165263	0.151704	-0.391213	0.060688	0.435741	32.0386	0.00237084	2.05503	0.151704	-0.0946416	0.76431	-0.0204149	0.969166	-0.746834	0.0130321	-0.273685	0.075653	-0.0222252	0.947404	-0.258399	0.115812	0.00262009	0.990588	0.317907	0.199213	0.0756649	0.497651	0.486773	0.445801	-1.3437	0.000131377	-0.410435	0.0998106	0.100787	0.680005	0.634718	0.271335
6713	SQLE	21	0.125563	0.151751	-0.0461293	0.297256	0.435833	32.0391	0.042884	2.05456	0.151751	0.569537	0.0311145	-0.545746	0.438071	0.414413	0.338369	0.000709338	0.998323	0.893482	0.199915	0.255536	0.27331	0.343395	0.212819	-0.55887	0.050926	-0.216982	0.297234	0.457599	0.572947	-0.42797	0.57152	0.559159	0.0350137	-0.14547	0.608395	-0.542169	0.274027	-0.50386	0.0878157	0.482683	0.0736947	-0.121875	0.723512	0.0584375	0.874708	0.201738	0.475428	0.142754	0.227073	0.516053	0.004086
60560	NAA35	20	0.0401118	0.151977	-0.0147664	0.09499	0.436366	38.1093	0.00574745	2.0523	0.151977	-0.337221	0.0746573	-0.0651722	0.675909	0.176597	0.117661	-0.0226127	0.421671	-0.0517379	0.765737	0.0513905	0.202634	0.0452669	0.611912	-0.0399195	0.675554	-0.0283689	0.519484	-0.213563	0.429901	0.0389254	0.796325	0.0701952	0.33315	-0.102348	0.513709	0.42131	0.0548036	-0.0451535	0.249959	0.176365	0.0679444	-0.0855	0.525547	0.509375	0.0304663	0.333696	0.000740883			0.111092	0.173138
123355	LRRC28	21	-0.0337137	0.152036	-0.0798452	0.0124177	0.436408	28.3765	0.100783	2.05171	0.152036	-0.105284	0.295595	-0.160612	0.485957	-0.0387812	0.683134	-0.0963535	0.114847	0.102374	0.410982	0.0365297	0.586332	0.0194656	0.789925	-0.106374	0.507079	-0.100492	0.0711185	0.0391076	0.905671	-0.567575	0.0147533	-0.118256	0.319781	-0.0451805	0.706511	-0.0874381	0.85597	-0.235307	0.115395	0.138984	0.122832	0.0501	0.619683	0.21375	0.0673493	0.312433	0.0598737	-0.0859569	0.0372584	-0.0545	0.435971
2548	GAA	20	-0.0752618	0.152044	-0.178247	0.0277232	0.436408	58.3261	7.09804e-06	2.05162	0.152044	0.275208	0.0279666	-0.0635762	0.707164	0.00831415	0.96766	0.0488078	0.528383	-0.342802	0.110064	-0.324597	0.00770786	0.0449745	0.622164	-0.34511	0.0857196	0.0499846	0.445885	0.276926	0.284658	-0.141299	0.393946	-0.066931	0.327476	0.131582	0.314843	-0.648849	0.00601864	0.124759	0.207865	-0.155548	0.106723	0.081	0.300537	-0.785	0.00150224	-0.337135	0.00686538			0.0630921	0.349367
100133005	RASA4DP	12	0.102045	0.15211	-0.0376116	0.241702	0.436511	12.4417	0.331372	2.05096	0.15211	0.198326	0.435529	0.448499	0.339228	0.363864	0.150394	0.190182	0.133865	-0.129573	0.698356	-0.218024	0.0438175	0.0785701	0.557872	0.320525	0.134636	0.0940448	0.44586	0.131983	0.805564					0.258471	0.354857	0.262856	0.519217
54542	RC3H2	21	0.0364859	0.152152	-0.0134529	0.0864247	0.436585	43.8061	0.00159753	2.05055	0.152152	-0.331143	0.0516869	0.306133	0.0810702	0.182486	0.173037	0.0969822	0.00262623	0.0779254	0.734135	0.0680102	0.0877174	0.0833602	0.425984	-0.0409181	0.646311	0.0513504	0.153128	-0.639084	0.0284957	-0.168056	0.25752	-0.00379942	0.963421	-0.239892	0.0990228	0.0944423	0.651479	-0.0237281	0.742533	0.148365	0.100788	-0.178167	0.020973	0.112321	0.262365	0.127487	0.0446861	0.0184171	0.514543	0.189447	0.00211568
55005	RMND1	21	-0.0334848	0.1522	-0.0793212	0.0123517	0.436679	31.8986	0.0443913	2.05006	0.1522	-0.276841	0.0722613	-0.286363	0.240147	-0.170541	0.115984	0.0360261	0.352991	-0.237706	0.0256917	-0.0463825	0.417884	0.0330879	0.685786	-0.017448	0.879259	-0.0517627	0.259391	-0.200646	0.524185	-0.276177	0.0107365	-0.0582933	0.416214	-0.218753	0.312689	-0.206591	0.497989	-0.0382018	0.644997	-0.0360317	0.724783	0.0436667	0.671119	0.460625	0.0810632	0.235459	0.0166593	0.00853355	0.793398	-0.00702632	0.941324
11171	STRAP	21	0.0380222	0.152241	-0.0140307	0.0900751	0.436741	36.9615	0.0118271	2.04965	0.152241	-0.33627	0.00734281	0.0536095	0.672628	-0.0174357	0.875537	0.139482	0.00540102	0.115033	0.483082	0.1393	0.0629912	0.0651815	0.359715	-0.129415	0.347062	-0.034817	0.587924	-0.117385	0.660779	-0.180758	0.201869	-0.00709762	0.899651	0.107123	0.371918	0.652305	0.0249888	-0.0989035	0.385803	0.220484	0.0275553	1.77636e-15	1	0.118125	0.294598	0.196868	0.0634763	0.0695883	0.0365755	-0.0402632	0.476283
64429	ZDHHC6	20	-0.0292751	0.152316	-0.0693604	0.0108103	0.436833	29.0545	0.0651334	2.0489	0.152316	-0.230324	0.0972337	0.0073549	0.965914	-0.228262	0.124285	0.0192739	0.582478	-0.0160033	0.876348	-0.0363965	0.400026	-0.0170969	0.76937	-0.085599	0.360351	-0.00799051	0.861463	-0.00697534	0.982656	0.0760592	0.44321	-0.081659	0.087526	-0.0609881	0.636146	0.14205	0.493307	-0.140219	0.00253652	-0.0144683	0.888394	0.04	0.665091	0.42375	0.00770295	0.145156	0.159096			-0.0868421	0.18337
29066	ZC3H7A	21	0.018429	0.152352	-0.00680739	0.0436653	0.436852	29.5471	0.077532	2.04854	0.152352	0.0439172	0.742408	0.127988	0.336282	-0.0115663	0.924924	0.0236162	0.548521	0.171751	0.116296	-0.00221979	0.954336	0.0834336	0.383639	-0.0519866	0.577068	0.00339161	0.925482	-0.238186	0.383073	-0.0738096	0.576288	0.000679238	0.992919	-0.14903	0.2336	0.308778	0.0982326	0.00532895	0.887787	0.142135	0.169335	-0.2191	0.100247	0.729375	0.00304389	0.175309	0.0209965	0.0161138	0.459309	-0.0424079	0.599936
84249	PSD2	13	-0.0262023	0.152397	-0.0620874	0.0096827	0.436892	11.7633	0.464876	2.04809	0.152397			0.323705	0.452572			-0.247531	0.105096			-0.0891612	0.569685	0.209777	0.39598							0.325562	0.290389			-0.084685	0.808557			-0.0145175	0.615845	0.0322857	0.67357	-0.084	0.325212	-0.26375	0.166928	-0.0581045	0.277525	0.00397404	0.903396	-0.161395	0.0344152
6526	SLC5A3	20	0.0383404	0.152426	-0.0141718	0.0908526	0.43693	24.9663	0.161656	2.04781	0.152426	-0.222596	0.175955	-0.393489	0.0817085	0.189906	0.337778	0.0101179	0.886486	0.318934	0.342786	0.157637	0.00583771	0.201964	0.194008	0.161278	0.550308	-0.0680777	0.307578	-0.102724	0.763319	-0.564331	0.0785281	-0.0545662	0.516002	0.0724225	0.781719	-0.124233	0.831227	0.0380702	0.223806	0.0847579	0.390916	-0.05	0.545801	0.202813	0.0761413	0.146869	0.114002			0.0604211	0.525119
23769	FLRT1	19	-0.0272242	0.15245	-0.0645135	0.0100651	0.43693	23.5089	0.171786	2.04757	0.15245			-0.649058	0.0746754			-0.164129	0.18741	0.0804683	0.803031	0.202473	0.226123	-0.0926844	0.646777	0.144936	0.537934	-0.223498	0.0953162	-0.336433	0.58639	0.0279374	0.934086	-0.371166	0.159019	-0.919005	0.00414247	-0.812569	0.271596	0.00385965	0.894472	-0.0267143	0.775439	0.11	0.273221	0.045	0.731655	-0.0294612	0.686009	-0.0501823	0.0845787	0.0306053	0.723665
728431	LITATS1	11	0.0691465	0.152576	-0.0255935	0.163886	0.43693	6.32939	0.786872	2.0463	0.152576	-0.304106	0.361875	-0.248805	0.394386	0.00736969	0.974055	0.150967	0.0901603	0.228929	0.290645	-0.0174189	0.870912	-0.0724082	0.670251							0.121555	0.552903			0.370628	0.161527	-0.1387	0.811866							0.07875	0.424367
3484	IGFBP1	21	-0.135769	0.152589	-0.321798	0.0502587	0.43693	23.7288	0.254437	2.04618	0.152589	-0.892584	0.141591	1.95751	0.19385	0.400089	0.400118	0.278626	0.440353	-0.991496	0.270448	-0.166273	0.703805	-0.808314	0.0839433	0.182329	0.772811	-0.192485	0.541427	0.262108	0.530723	1.018	0.143081	-0.29704	0.322066	0.388107	0.361763	0.769154	0.598524	-1.24645	0.00594622	0.0297222	0.957797	-0.1395	0.672452	-0.015	0.945264	-0.127154	0.785124	-0.459258	0.053771	0.157987	0.654846
7556	ZNF10	21	0.0308993	0.152602	-0.0114396	0.0732381	0.43693	26.9769	0.135914	2.04605	0.152602	-0.855749	0.00529745	0.289311	0.28898	0.209377	0.215014	0.0358442	0.494757	0.802636	0.00431589	0.0395337	0.535746	0.0513183	0.693495	-0.0439162	0.826799	-0.00552872	0.939946	-0.0350352	0.95226	-0.103454	0.649248	0.00662565	0.966428	0.0508795	0.888322	0.589355	0.128621	0.0335526	0.735647	0.096627	0.36738	-0.081	0.493456	0.0158333	0.906204	0.166803	0.0463202	0.0298369	0.522154	-0.0579474	0.344113
80067	DCAF17	21	0.0249412	0.15261	-0.00923439	0.0591167	0.43693	23.1086	0.283496	2.04597	0.15261	-0.0687732	0.802583	-0.177455	0.378682	0.0152342	0.94713	0.0281316	0.420558	0.598791	0.020293	0.0814896	0.0726623	0.047176	0.778528	0.119351	0.470059	-0.049009	0.623681	-0.220468	0.528933	0.21732	0.240238	0.000186771	0.998319	-0.236814	0.272223	0.404435	0.0696422	-0.0883333	0.101638	0.201976	0.0412711	0.007125	0.901451	0.06875	0.520128	0.0592127	0.299202	-0.00133728	0.963766	0.0469211	0.695813
6921	ELOC	20	0.0530039	0.15261	-0.0196246	0.125632	0.43693	38.3711	0.00532166	2.04597	0.15261	-0.0682182	0.422935	0.186855	0.259273	0.128317	0.209137	0.317222	6.91952e-05	0.121654	0.351163	0.0658352	0.272017	-0.085433	0.654059	0.297474	0.340441	-0.0379898	0.69325	-0.147215	0.726265	0.122626	0.283554	-0.0703428	0.404296	0.249297	0.28265	0.715676	0.165247	-0.225482	0.0195759	0.217365	0.0276359	0.0148333	0.840929	0.251875	0.261658	0.0436469	0.61203			-0.0861316	0.199768
84239	ATP13A4	20	0.0293834	0.152667	-0.0108847	0.0696515	0.437002	26.3831	0.119863	2.0454	0.152667			0.189478	0.726861	0.975687	0.00239612	-0.309746	0.149349	0.330523	0.402229	0.153826	0.401043	-0.310928	0.190275	-0.0371932	0.904711	0.252408	0.163568	-0.540368	0.257302	-0.353634	0.371862	-0.142669	0.701952	0.0516283	0.881672	0.910692	0.0587904	-0.0149561	0.660637	0.173627	0.151713	0.13	0.205018	0.00541667	0.957334	0.0262488	0.626138	0.0429256	0.206014	0.0598684	0.662043
10130	PDIA6	20	0.0482105	0.152697	-0.0178637	0.114285	0.437002	31.6855	0.0338991	2.0451	0.152697	-0.278702	0.0434215	-0.0786385	0.791092	-0.107347	0.615066	-0.00754072	0.901634	-0.113453	0.636199	0.0629492	0.483145	-0.0302104	0.729477	-0.106159	0.570062	-0.0108091	0.885486	0.4158	0.0324476	-0.85822	0.076594	0.0566484	0.365866	-0.0967107	0.582123	-0.00906305	0.979509	0.00416667	0.980287	0.109869	0.0864747	0.0365	0.713988	0.447188	0.0177236	0.300165	0.109686			0.257211	0.00214826
94234	FOXQ1	16	0.0361223	0.152718	-0.0133872	0.0856317	0.437002	16.7941	0.331319	2.04489	0.152718			-0.183873	0.762854			-0.174259	0.363952	-0.0642035	0.860011	0.212338	0.196198	-0.123875	0.578267							0.292636	0.368721	0.320069	0.159193	-0.315478	0.404815	0.437455	0.661667	0.870526	0.00447488	-0.0207222	0.870312	-0.0345	0.750603	0.2	0.410293	0.0883523	0.202433	0.0250485	0.412097	-0.204474	0.361281
80723	SLC35G2	20	0.0536053	0.152728	-0.0198683	0.127079	0.437002	27.6955	0.0894668	2.04479	0.152728	-0.647886	0.0508425	-0.0540669	0.834717	0.211932	0.472605	0.0617772	0.432322	0.233331	0.354527	0.195763	0.00909866	-0.0157914	0.939433	0.347913	0.135632	0.050126	0.629593	-0.778169	0.23072	0.116157	0.608233	-0.352885	0.104406	-0.19061	0.469711	-0.343892	0.256717	-0.203421	0.0698068	0.15196	0.0938834	0.21475	0.157781	0.2525	0.174374	0.0924355	0.0665346			-0.0603158	0.616526
203547	VMA21	21	0.0332065	0.152802	-0.0123159	0.078729	0.437127	34.3837	0.0236432	2.04405	0.152802	-0.0539655	0.687314	0.167879	0.342616	-0.0361978	0.78517	0.123356	0.00186131	0.375587	0.0589072	0.0229621	0.718457	0.0585735	0.390661	-0.40953	0.140693	0.0663197	0.629157	0.274739	0.628145	-0.300443	0.120517	-0.0633562	0.444304	0.0114183	0.933113	0.581574	0.00927975	0.039693	0.59078	0.141667	0.0728785	-0.00725	0.905965	0.0975	0.273102	0.0376031	0.596219	0.0142342	0.622697	-0.176737	0.0208339
5799	PTPRN2	20	0.0424513	0.152855	-0.0157522	0.100655	0.437146	18.4833	0.490401	2.04353	0.152855	-0.0292422	0.899372	-0.173061	0.668101	0.0603938	0.759989	0.159834	0.0859169	-0.530976	0.0327454	-0.0343217	0.775629	-0.125276	0.358621	0.601757	0.0829736	-0.0716827	0.699552	-0.719558	0.262305	0.0938081	0.684993	0.0378304	0.796169	0.344257	0.188324	-0.224357	0.613879	0.105965	0.0147783	-0.0428016	0.662784	-0.0255	0.850067	-0.0145833	0.914522	0.0531814	0.428661			-0.0305789	0.847093
4205	MEF2A	21	-0.0298792	0.152918	-0.0708517	0.0110934	0.437166	31.6507	0.047166	2.0429	0.152918	0.00943518	0.953454	0.292607	0.135262	-0.0794085	0.630367	-0.103835	0.00170969	0.304722	0.0879287	-0.0351416	0.53116	0.0920187	0.386216	0.104652	0.205961	-0.0212471	0.60197	-0.235934	0.401162	-0.109598	0.384985	-0.159856	0.00823629	-0.163432	0.260106	0.242931	0.298619	-0.0738596	0.157932	-0.0218571	0.764422	-0.182625	0.0480954	0.031875	0.75896	0.135995	0.0558168	-0.0307199	0.16776	0.0101842	0.891029
5537	PPP6C	20	0.0316982	0.152919	-0.0117688	0.0751652	0.437166	32.2877	0.0290005	2.04289	0.152919	-0.0974909	0.43767	0.145897	0.276625	-0.181377	0.0894238	0.0769721	0.0264395	0.285406	0.140857	0.0103559	0.855499	-0.0199144	0.72617	0.00749311	0.952265	0.0124201	0.816479	-0.134745	0.6394	-0.425279	0.075347	-0.0925756	0.213491	0.17926	0.171791	0.452991	0.0375366	0.193728	0.0438465	0.245952	0.00508305	0.00992857	0.867292	0.0996875	0.543743	0.035985	0.666409			-0.00697368	0.848412
80230	RUFY1	21	-0.0305967	0.152924	-0.0725537	0.0113604	0.437166	30.0915	0.0683842	2.04284	0.152924	0.0788579	0.60572	-0.0527581	0.782747	-0.0420863	0.664399	-0.0624118	0.0654914	0.0555757	0.589999	-0.0318493	0.518554	-0.00442291	0.943257	-0.00798384	0.953163	-0.0324141	0.580141	-0.120398	0.532199	-0.0773655	0.504274	0.0268955	0.654938	-0.109478	0.329771	-0.166917	0.469636	0.0578801	0.142368	0.0470873	0.590659	-0.27325	0.000554944	-0.0984375	0.296342	0.122922	0.0913342	-0.0413333	0.116151	-0.0610965	0.416523
55327	LIN7C	21	0.0754326	0.153067	-0.0280437	0.178909	0.437415	62.8039	2.59951e-06	2.04142	0.153067	-0.348581	0.0405804	0.246443	0.165968	0.409822	0.154935	0.072479	0.212288	0.709795	0.00233439	0.070588	0.263514	0.11578	0.333542	-0.0461965	0.797325	-0.0705535	0.23366	-0.0629366	0.804793	-0.455077	0.0738704	-0.323228	0.0723334	0.0975968	0.50966	0.521648	0.0198456	-0.168004	0.0157526	0.27531	0.0335262	0.015	0.876402	0.412917	0.00692499	0.460463	0.00763692	-0.0323081	0.364412	0.0645526	0.615227
259295	TAS2R20	18	0.0766185	0.15309	-0.0284905	0.181727	0.437415	25.8736	0.076794	2.04119	0.15309	0.392041	0.213383	0.398582	0.28046			-0.165525	0.0708284	0.274522	0.240508	-0.0812341	0.442886	0.219729	0.163174	0.335089	0.199031	0.17461	0.168905	-0.0763681	0.919779	-0.212381	0.559798	-0.0948911	0.775755	-0.448901	0.108161	-0.215075	0.507476	0.0358333	0.343437	0.357643	0.117913	0.2225	0.171596			0.370579	0.0104786			-0.0423158	0.76537
107985040	FMNL1-AS1	11	0.118719	0.153094	-0.0441475	0.281586	0.437415	15.6914	0.108812	2.04115	0.153094			0.617805	0.130478			0.123042	0.185319	-0.146755	0.598727	0.199143	0.115993	-0.123267	0.592001	0.0299057	0.922956	0.415418	0.000840734	0.418641	0.494017	-0.885363	0.0511436			0.0514648	0.867149	-0.48888	0.302668
7148	TNXB	20	0.0233292	0.153118	-0.00867717	0.0553356	0.437415	24.4173	0.180628	2.04091	0.153118	0.241556	0.340556	0.490705	0.35918	0.439504	0.0369095	-0.0190441	0.880471	-0.279959	0.451834	-0.156289	0.318867	0.077166	0.65504	0.222409	0.205735	0.115478	0.111708	0.201556	0.602603	0.545652	0.0325045	0.278614	0.0616313	0.0248747	0.900804	-0.235067	0.542743	0.00572368	0.835534	0.0610132	0.484516			-0.00375	0.962984	-0.174537	0.0354839	0.0256645	0.307114	-0.00103947	0.994409
79033	ERI3	21	-0.0171353	0.153234	-0.0406505	0.00637998	0.437603	22.9129	0.293089	2.03976	0.153234	0.0481083	0.742384	-0.138774	0.369953	-0.215167	0.0993282	0.0961156	0.0479579	-0.169533	0.231031	-0.0595094	0.387347	-0.0326659	0.751929	0.0927545	0.445217	-0.0521818	0.259915	-0.0659402	0.915189	-0.272317	0.0951906	0.0308533	0.610372	0.179449	0.0953505	0.0184553	0.938105	-0.0262018	0.155129	-0.0032619	0.966302	0.06575	0.419175	-0.29875	0.215643	-0.103195	0.0498985	-0.00735574	0.772666	0.0129737	0.881609
163720	CYP4Z2P	11	-0.0270883	0.153252	-0.064264	0.0100874	0.437603	10.9718	0.35972	2.03958	0.153252							-0.113227	0.450553			-0.234696	0.100522			0.641312	0.0780488	-0.00199864	0.990984	-0.67978	0.308707									-0.024386	0.238835	-0.15277	0.307911	-0.09425	0.173361	0.0525	0.654467	0.114734	0.25204			0.115421	0.593276
57545	CC2D2A	21	0.0261472	0.15326	-0.00973765	0.0620321	0.437603	18.1417	0.578075	2.0395	0.15326	0.432898	0.207122	0.198243	0.457571	0.150602	0.482155	-0.131993	0.0292943	-0.00912911	0.967942	0.00670631	0.903207	0.0265492	0.785548	0.102033	0.640598	0.0802725	0.436076	-0.231475	0.479309	0.416765	0.161201	0.157582	0.150218	-0.155806	0.472327	-0.470712	0.264206	0.0782895	0.042161	0.065881	0.411607	0.0805	0.475591	-0.0353125	0.660446	-0.0137651	0.831611	0.0289318	0.217654	0.0396579	0.644636
8512	MBL1P	14	-0.130348	0.153269	-0.309244	0.0485476	0.437603	29.9628	0.00476819	2.03942	0.153269	0.0467428	0.881874	-0.0722151	0.805026			-0.426347	0.000691227	0.688034	0.173352	-0.221192	0.0330819	0.264308	0.0839959							0.240009	0.566745	0.239779	0.407604	-0.312682	0.221305	-0.272446	0.624699	-0.671974	0.00120758	-0.416452	0.0209433	0.082	0.760729	-0.0075	0.949091
51531	TRMO	21	-0.0301811	0.153293	-0.0716055	0.0112433	0.437603	30.8377	0.0573705	2.03917	0.153293	-0.249833	0.215309	0.252092	0.221231	0.16189	0.127916	-0.0726159	0.0575645	0.275911	0.0349391	-0.127438	0.00848054	0.0218429	0.783794	-0.337551	0.109564	0.0641125	0.356718	0.0660673	0.921812	-0.10827	0.430148	-0.0214317	0.745718	-0.082339	0.727632	0.540683	0.154292	-0.00412281	0.956956	0.0452302	0.48567	0.04975	0.424626	-0.1475	0.109808	-0.0965242	0.0939466	-0.0550132	0.0316508	-0.279368	0.182216
84527	ZNF559	21	0.049855	0.15333	-0.0185785	0.118289	0.437603	29.3695	0.080735	2.03881	0.15333	-0.389545	0.19218	0.498341	0.0200739	-0.0534184	0.807435	0.0803784	0.315705	0.136495	0.606233	0.0212666	0.810024	-0.0170308	0.857463	0.139222	0.383589	0.0178603	0.830258	-0.212431	0.66275	0.117803	0.616948	-0.33135	0.165849	0.292254	0.330108	-0.197885	0.586034	0.275921	0.0246598	0.0704286	0.595583	-0.0613333	0.764765	0.55875	0.0326074	0.290148	0.0436466	-0.0625822	0.151051	-0.0410263	0.628258
64150	DIO3OS	16	-0.200955	0.153335	-0.476798	0.0748894	0.437603	43.8535	0.000115922	2.03875	0.153335	-0.093952	0.812562	1.04974	0.0771665			-0.458045	0.0389375	-0.54841	0.302257	-0.253042	0.204436	-0.25867	0.294612	0.308234	0.487088	0.171491	0.369421	0.470054	0.425158	0.932277	0.038567	-0.457656	0.158156	-0.92667	0.0255014	-2.23684	0.0174914					-0.06825	0.527348	0.0025	0.98495					-1.34061	5.93034e-05
153129	SLC38A9	20	0.0450054	0.153338	-0.0167725	0.106783	0.437603	35.6685	0.0115893	2.03873	0.153338	-0.428896	0.0656779	-0.0545573	0.722939	-0.217631	0.140243	0.135149	0.000415236	0.283046	0.28431	-0.00299054	0.963973	-0.0985853	0.293346	-0.0503057	0.706453	0.0745393	0.183303	-0.552264	0.116476	0.0317924	0.891009	0.108392	0.19486	0.0803276	0.648239	0.0934442	0.670576	-0.070614	0.261458	0.138468	0.235828	0.0285	0.747923	0.04125	0.716864	0.376246	0.00055972			0.113947	0.0693807
1240	CMKLR1	21	0.0311171	0.153382	-0.0116012	0.0738355	0.437684	22.6249	0.307585	2.03829	0.153382	0.702027	0.0445253	0.424747	0.195949	-0.0116109	0.953986	0.188915	0.0671421	-0.887569	0.039601	0.0363507	0.768327	-0.0553367	0.631188	0.230803	0.470391	0.023096	0.841153	-0.58913	0.207598	-0.29176	0.376434	-0.021643	0.88854	-0.229	0.569429	0.239214	0.636777	0.0224123	0.591368	-0.20904	0.333587	-0.051125	0.542153	-0.03875	0.714762	-0.0187031	0.809973	0.0522843	0.158035	0.302553	0.0378767
114803	MYSM1	19	0.0269182	0.153446	-0.0100416	0.0638781	0.437692	29.8626	0.0388038	2.03765	0.153446	-0.122632	0.649749	0.279402	0.213154	0.478985	0.0989458	-0.0114432	0.762088	0.420336	0.172661	0.0291567	0.606196	0.0869521	0.67143	-0.0696915	0.476107	0.0509531	0.233547	-0.449352	0.0495923	-0.140238	0.543394	0.195063	0.112264	-0.31186	0.238119	0.575491	0.0688824	0.00223684	0.951204	0.0920317	0.438507	-0.0475	0.586459	0.270417	0.0944473	0.369052	0.00436106
115677	NOSTRIN	21	0.0758776	0.153614	-0.0283479	0.180103	0.438017	45.8299	0.000850489	2.03599	0.153614	0.644843	0.00255387	0.167226	0.514902	0.0541322	0.761968	0.0338713	0.592043	-0.438202	0.0871341	-0.0472987	0.693313	-0.0206877	0.832427	0.0349078	0.831533	0.0934976	0.174418	-0.194441	0.630751	0.143628	0.633757	-0.165352	0.272686	-0.157534	0.604544	0.392828	0.414874	0.261491	0.0199481	0.19396	0.16918	-0.3695	0.161845	0.37125	0.174245	0.681895	7.30251e-05	-0.0184493	0.640955	-0.0637105	0.502035
79730	NSUN7	20	0.0515824	0.153634	-0.0192745	0.122439	0.438017	44.8266	0.000724753	2.0358	0.153634	0.0293773	0.883947	0.323452	0.149984	0.299059	0.0410274	0.105137	0.0250211	0.553056	0.012254	0.0908949	0.126089	0.00391732	0.975019	-0.389009	0.253413	0.255008	0.0839336	-0.458495	0.418064	-0.208623	0.534563	-0.133539	0.67362	-0.0504488	0.711104	0.118769	0.746956	0.113246	0.00491984	0.0901746	0.35941	0.0275	0.829713	0.0175	0.864533	-0.11912	0.00190041			-0.197592	0.105552
55274	PHF10	21	-0.0334599	0.153637	-0.079423	0.0125032	0.438017	36.2641	0.0143173	2.03576	0.153637	-0.162675	0.264616	-0.0374595	0.817437	-0.175637	0.170789	0.0149217	0.672754	0.0263523	0.785996	-0.0118719	0.790469	0.0410013	0.469714	-0.201219	0.0300584	-0.0139347	0.715043	-0.313157	0.11339	-0.109811	0.261828	-0.107445	0.0412255	-0.171716	0.118488	0.0122407	0.957519	-0.215263	0.00120626	0.00119048	0.986913	0.01775	0.833632	0.136875	0.357312	0.222502	0.0125897	-0.00463128	0.850413	0.120053	0.34985
55625	ZDHHC7	20	0.0342628	0.15366	-0.0128058	0.0813314	0.438036	21.5386	0.307815	2.03554	0.15366	0.1634	0.384062	0.468443	0.0683717	0.16183	0.260613	-0.0174571	0.728087	-0.132873	0.31991	-0.0821212	0.207895	0.0176292	0.82302	0.0976794	0.379488	0.0892919	0.156928	0.250027	0.400595	0.200092	0.206188	0.113898	0.162053	0.0234065	0.889947	-0.285874	0.343203	0.144342	0.0492783	-0.0425397	0.611488	0.059125	0.604605	-0.105	0.431313	-0.102517	0.239673			0.0977368	0.136503
64786	TBC1D15	20	0.0386661	0.153755	-0.0144639	0.0917961	0.438185	41.0413	0.00238306	2.03459	0.153755	-0.162655	0.245518	0.3627	0.0384707	-0.0211129	0.858336	0.0734015	0.12444	0.0309673	0.884109	0.0511813	0.293183	0.0830856	0.281225	0.0106172	0.919736	-0.0541678	0.267493	-0.404836	0.224497	-0.286425	0.130138	-0.0313195	0.611982	0.0199296	0.892732	0.79685	0.00367626	-0.0984649	0.35141	0.118952	0.325633	0.0236667	0.807419	0.34	0.081438	0.518227	0.000884814			0.00294737	0.962412
6764	DENND2B	21	-0.0367799	0.153764	-0.087319	0.0137593	0.438185	39.8076	0.00528271	2.03451	0.153764	0.147516	0.374737	-0.0728424	0.636801	0.014145	0.901652	-0.141237	0.0063538	0.0728832	0.686374	-0.167198	0.0102737	-0.00663135	0.934017	-0.0902617	0.354182	0.00172241	0.972686	0.687934	0.0227309	-0.0286595	0.878614	0.0383869	0.565578	-0.215094	0.0260423	-0.48594	0.280063	0.137237	0.0207535	-0.0384762	0.70959	-0.0788333	0.410468	-0.38125	0.0328329	-0.136812	0.0650108	-0.0166242	0.383023	0.043	0.406634
30836	DNTTIP2	20	0.0534134	0.153773	-0.0199836	0.12681	0.438185	48.7216	0.000201617	2.03441	0.153773	-0.0947054	0.417252	0.406634	0.136618	-0.0770382	0.495736	0.0842014	0.0197762	-0.00960915	0.937667	-0.0148051	0.784365	0.0180042	0.798633	0.120792	0.568132	-0.00716288	0.934486	-0.324545	0.343764	0.349202	0.0265086	0.0042906	0.944672	-0.0111036	0.934381	0.674212	0.0142841	-0.0353509	0.329761	0.179556	0.057363	0.112	0.251637	0.28875	0.255861	0.445031	0.000310362			-0.219737	0.00691506
201292	TRIM65	21	-0.0363668	0.153892	-0.0863541	0.0136204	0.438476	30.6859	0.0594763	2.03324	0.153892	0.482018	0.0560528	-0.215349	0.404017	0.22428	0.119607	-0.112469	0.0451678	-0.13431	0.394014	-0.105066	0.183718	0.0285827	0.74235	0.153156	0.620256	0.046726	0.742414	0.28758	0.669266	0.0407647	0.768001	-0.0405995	0.588796	-0.357858	0.0245073	-0.232707	0.354193	-0.0296491	0.639708	-0.0549524	0.509364	-0.0295	0.720608	0.05875	0.493633	-0.186107	0.0139102	0.049149	0.0875158	-0.126421	0.220829
90410	IFT20	21	0.0381316	0.153907	-0.0142832	0.0905465	0.438476	28.7525	0.0927487	2.0331	0.153907	-0.00722755	0.953136	-0.202756	0.239466	-0.00463254	0.965794	0.199693	0.00182695	0.183046	0.120795	0.0110102	0.835055	-0.100737	0.491967	0.156337	0.445191	0.0136044	0.887657	0.108347	0.886338	0.104392	0.455465	-0.00960074	0.934737	0.233898	0.0833676	-0.153868	0.569761	0.156404	0.0189645	-0.0293492	0.778982	-0.069375	0.328865	0.205	0.109506	0.0311031	0.751154	-0.0440426	0.135426	-0.0301053	0.739559
147339	ARK2N	20	0.0237298	0.153938	-0.00889111	0.0563508	0.438521	15.9627	0.659768	2.03279	0.153938	-0.317465	0.238014	0.0719469	0.690667	-0.062526	0.751424	0.0134522	0.691455	0.264574	0.165309	0.0453947	0.191984	0.0751109	0.459952	-0.302034	0.187696	-0.143624	0.135353	0.21433	0.701965	0.0256262	0.83026	-0.0832502	0.38826	-0.0264565	0.872012	0.0140532	0.947922	-0.0103728	0.794197	0.045627	0.636038	0.054	0.455812	0.136875	0.148128	0.182964	0.038699			0.0331053	0.543977
25994	HIGD1A	20	0.0884389	0.153986	-0.0331505	0.210028	0.43857	65.5817	4.90987e-07	2.03232	0.153986	-0.608883	1.81044e-05	0.0706671	0.606951	0.0196296	0.843893	0.24197	0.00111113	0.367834	0.129339	0.0301178	0.712619	0.0129925	0.921295	-0.273455	0.236914	-0.0400934	0.552875	0.161138	0.609128	-0.430014	0.248411	0.00976196	0.919496	0.311325	0.0328134	1.03262	0.010588	-0.0488158	0.747899	0.202246	0.117202	0.1725	0.374436	0.59625	0.00516443	0.442619	0.0228432			0.0534211	0.24188
105378460		11	-0.0892929	0.154006	-0.212062	0.0334766	0.438584	14.2287	0.162814	2.03212	0.154006			-0.0794447	0.71849	-0.153311	0.341381	-0.275503	0.000123027	-0.243821	0.257516	0.0160596	0.880507	0.0621871	0.662554	0.155896	0.606557	-0.0328549	0.789542	0.708182	0.210141					0.242908	0.525768	-0.738925	0.141796
5621	PRNP	21	0.0365154	0.154131	-0.0137051	0.086736	0.438806	28.7734	0.0923178	2.03089	0.154131	-0.0738006	0.620565	0.588291	0.162085	0.0168489	0.898736	0.0625305	0.321136	0.0832077	0.685501	0.0658216	0.360302	0.0267346	0.735136	0.276356	0.0739142	-0.0531216	0.468728	-0.299776	0.339316	-0.618303	0.0885911	0.0437034	0.480499	-0.0308836	0.838425	0.580126	0.20329	0.150833	0.325227	0.177929	0.132794	0.126	0.332128	0.58875	0.0288383	-0.00171113	0.982685	-0.0820472	0.0408291	0.111829	0.0628373
5600	MAPK11	20	0.0551172	0.154148	-0.0206899	0.130924	0.438811	40.2006	0.00307957	2.03072	0.154148			-0.12021	0.728594	0.229164	0.425767	0.186396	0.0672535	-0.442748	0.109554	-0.112945	0.433656	0.164402	0.320515	0.217528	0.401695	0.314954	0.016917	0.839388	0.15535	0.882068	0.00545652	0.486354	0.00482682	0.479675	0.0930631	-0.559723	0.243897	0.00370614	0.898719	-0.0223571	0.815225	0.0341667	0.683846	-0.154167	0.155736	0.0229823	0.6581	-0.0350967	0.289289	-0.0495658	0.601083
8650	NUMB	21	-0.0309433	0.154195	-0.073507	0.0116204	0.438902	33.4301	0.0302485	2.03025	0.154195	-0.0665373	0.562876	0.0374287	0.787768	-0.16707	0.148533	0.0273318	0.488621	0.073471	0.482624	-0.0486673	0.1811	0.0740231	0.53728	-0.00226734	0.974134	-0.0102797	0.777975	0.00828317	0.968494	0.0139334	0.887908	-0.110951	0.0312202	-0.162542	0.12497	-0.0658541	0.765828	-0.30193	8.63421e-05	-0.00104762	0.986365	0.00325	0.972324	-0.0259375	0.830246	0.128369	0.0498383	0.00186367	0.938901	-0.0591974	0.281782
445577	FAM120A2P	15	-0.0555288	0.154231	-0.131918	0.02086	0.438917	15.3627	0.353822	2.02989	0.154231	0.279398	0.249505	-0.226485	0.463409	-0.2595	0.240804	-0.10208	0.0710105	-0.406773	0.241527	-0.188291	0.0410996	-0.214277	0.237848	0.0106445	0.947485	-0.0706266	0.373136	0.319243	0.270795					-0.258781	0.374314	0.0359502	0.907142					0.1185	0.105611			-0.0464577	0.570424			0.0940263	0.718547
5222	PGA5	15	-0.0908945	0.154254	-0.215941	0.0341525	0.438932	17.1172	0.249988	2.02967	0.154254			-0.218265	0.795923			-0.341568	0.0918063	-0.579635	0.239214	-0.0720023	0.681412	-0.367429	0.178312	0.623087	0.129653	-0.16908	0.323237	0.881831	0.229573					-0.405054	0.208532	0.0373806	0.955048	0.0235965	0.743699	-0.162357	0.603857	0.0915	0.275544	-0.33625	0.0407768					-0.0901842	0.720539
404220	TEX56P	20	-0.0273552	0.154347	-0.0649972	0.0102868	0.438977	24.3728	0.18224	2.02876	0.154347	-0.0587957	0.583305	-0.252502	0.397892	-0.289299	0.0716781	-0.0808379	0.175723	-0.147286	0.264221	-0.147312	0.0350671	-0.00455023	0.962032	-0.0168495	0.925844	-0.00619278	0.917208	0.10493	0.746825	-0.914071	0.116693	-0.100799	0.413612	-0.11971	0.460112	0.229064	0.72716	-0.0276754	0.392811	0.168214	0.0659839	0.12125	0.16129	0.28375	0.0353654	-0.037909	0.53238			0.0725	0.580515
388698	FLG2	13	-0.0212979	0.154356	-0.0506055	0.00800964	0.438977	8.73172	0.725658	2.02867	0.154356							-0.16557	0.49509			-0.227238	0.297594			0.127801	0.694366	-0.0658633	0.798857	0.91227	0.356637	0.578548	0.139932							-0.0207675	0.267039	-0.129103	0.0947029	-0.0085	0.894286	0.05375	0.639721	-0.0675842	0.205277	0.00972016	0.770857	-0.174632	0.554527
55723	ASF1B	18	0.0866121	0.154392	-0.0325832	0.205807	0.439022	37.6773	0.00272139	2.02831	0.154392	-0.498254	0.263383	-0.760773	0.30768	0.0942942	0.746914	0.339761	0.0132678	-0.652421	0.0269222	0.163572	0.258276	0.260417	0.320882							-0.201563	0.623881	0.518647	0.0198236	0.334743	0.38927	0.317865	0.665041	0.0433333	0.499998	0.539556	0.000641716	0.0665	0.375078	-0.23	0.146945	-0.0831095	0.292997	0.00945256	0.800654	0.151447	0.190289
83903	HASPIN	14	0.0941772	0.15453	-0.0354727	0.223827	0.439213	46.3823	1.22791e-05	2.02695	0.15453							0.401112	0.00490019			0.484	0.00270409	0.426749	0.050362	-0.157309	0.669144	0.24317	0.139896	-1.38693	0.0496413	0.75516	0.0215096							-0.00280702	0.922232	0.181159	0.0266787	-0.0515	0.634426	-0.15	0.248365	-0.157748	0.00836315	-0.00272339	0.933389	-0.0359211	0.843339
10637	LEFTY1	18	0.0572775	0.15456	-0.0215798	0.136135	0.439227	18.6716	0.347702	2.02666	0.15456	-0.151813	0.735158	-0.821297	0.0816489	0.335767	0.351279	0.267253	0.10695	-0.202566	0.572662	-0.178997	0.286899	0.215788	0.425144							-0.0917123	0.803577	0.477374	0.112081	0.289203	0.375754	0.313517	0.384855	0.215482	0.0180869	-0.0881746	0.371185	0.1505	0.528565	0.08625	0.610962	-0.0497824	0.512733	0.0623404	0.137579	0.0817632	0.622461
9249	DHRS3	21	-0.0425714	0.154587	-0.101186	0.0160429	0.439227	43.3522	0.00183609	2.0264	0.154587	-0.0366771	0.799652	-0.330691	0.0304078	-0.0784846	0.531663	0.058178	0.212401	-0.0978463	0.503361	-0.34447	0.000182515	0.0447711	0.52189	-0.60936	0.0474139	0.00329022	0.94626	0.443955	0.0917296	-0.326614	0.0891259	-0.00753272	0.918877	0.158555	0.18008	-0.17417	0.538922	0.0835088	0.373756	-0.000396825	0.995101	-0.134333	0.320516	-0.03375	0.810893	-0.18892	0.00704594	0.0123403	0.60069	-0.00357895	0.947234
9641	IKBKE	20	0.0754958	0.154631	-0.0284616	0.179453	0.439227	41.6292	0.00198834	2.02596	0.154631	0.592224	0.109922	0.393767	0.175638	0.0984258	0.720556	0.134511	0.150829	-0.590893	0.0157292	0.0736566	0.59774	-0.152867	0.191649	0.493088	0.111548	0.289512	0.0310289	-0.708074	0.334756	-0.0840934	0.79785	0.669069	0.0032696	-0.109303	0.743803	0.0600701	0.896404	0.326798	0.000507568	0.0180873	0.797295	0.05075	0.540797	-0.14875	0.280304	-0.0119562	0.869066			-0.0520789	0.606808
10911	UTS2	12	0.021321	0.154634	-0.00803813	0.0506802	0.439227	11.8724	0.373312	2.02594	0.154634							-0.133298	0.320054			0.324299	0.0573793			0.127465	0.778239	-0.0928508	0.618839	-0.294833	0.675359									0.0322368	0.144284	0.131889	0.197044	0.0855	0.185014	-0.094375	0.293517	-0.000570769	0.98664	0.0178633	0.557046	-0.23827	0.128338
441250	TYW1B	18	-0.0502854	0.154653	-0.119532	0.0189611	0.439238	26.8289	0.060626	2.02574	0.154653	-0.257727	0.392057	-0.428751	0.604077	0.554742	0.0507299	-0.053492	0.639827	-0.490431	0.265618	0.00187276	0.983347	-0.403274	0.183702	-0.162572	0.289368	-0.113328	0.0422513	0.0188632	0.947214	-0.512232	0.197868	0.0936826	0.712187	0.0256392	0.938518	1.46961	0.00253668			-0.147421	0.344571	-0.111167	0.561428			-0.102239	0.341364	0.0627554	0.437069
57562	CEP126	19	0.0452726	0.154863	-0.0171026	0.107648	0.439613	22.0504	0.229757	2.02369	0.154863			0.39719	0.332245			0.196093	0.20188	0.0480679	0.874781	0.202512	0.167803	0.0393417	0.838576	0.332632	0.359565	0.313555	0.0594224	-0.678198	0.371948	0.346512	0.153699	-0.20096	0.491901	0.362013	0.267529	0.0490591	0.917997	0.0475	0.145961	0.0589921	0.587728	-0.0155	0.833885	0.0683333	0.383147	-0.130715	0.0129036	0.0230949	0.524481	0.117474	0.280478
9988	DMTF1	21	0.0569339	0.154917	-0.0215181	0.135386	0.439678	51.548	0.000132473	2.02316	0.154917	-0.0509702	0.795743	0.413414	0.0608597	0.384218	0.0864364	-0.0469915	0.27007	0.555512	0.0098091	0.0998449	0.115424	0.0802388	0.550066	0.0640718	0.5731	0.0611346	0.16945	-0.381534	0.289835	-0.113943	0.578216	0.134538	0.319753	-0.369628	0.0164672	0.175802	0.412317	-0.0239035	0.699498	0.0739127	0.603334	-0.241833	0.092462	0.3725	0.0088038	0.337764	0.00145295	-0.0376588	0.261784	-0.0446974	0.417758
2972	BRF1	20	-0.0442827	0.154941	-0.105306	0.0167402	0.439703	41.536	0.0020464	2.02292	0.154941	0.39181	0.0557784	-0.240179	0.21224	0.157203	0.369973	-0.179923	0.000161542	-0.109784	0.61795	-0.243951	0.0160198	0.0808082	0.220988	-0.0252578	0.879016	-0.0289312	0.638298	0.41967	0.245337	0.27421	0.131042	0.0315308	0.717881	-0.159914	0.270807	-0.138518	0.624314	-0.00361111	0.895757	-0.0336429	0.596024	0.01265	0.837866	-0.118437	0.313551	-0.288944	0.00075809			-0.0121316	0.830321
389538		16	-0.0472248	0.155042	-0.112318	0.0178684	0.439927	13.1435	0.591217	2.02193	0.155042	-0.209985	0.14502	-0.30217	0.307454	-0.10257	0.661396	0.0137814	0.857402	0.227158	0.310039	-0.13477	0.039208	-0.00735213	0.966811	-0.0765476	0.72708	0.0871945	0.401031	0.0316321	0.960522					0.0207168	0.895521	0.594868	0.0978967	0.0671053	0.519934	-0.0895195	0.423411					-0.122567	0.137949			-0.175158	0.406556
3316	HSPB2	18	0.100255	0.155093	-0.0379503	0.238461	0.439927	39.8462	0.00136042	2.02143	0.155093			0.312182	0.425038	0.849148	0.00419964	0.0273985	0.906442	0.00688789	0.983151	0.098492	0.554819	0.176656	0.27873	-0.245833	0.487978			0.201507	0.753319	0.594905	0.166514	0.0458672	0.870408	-0.0405715	0.888378	-0.655708	0.24693	0.600658	1.78748e-05	0.0302937	0.753074	0.0055	0.939503	-0.218125	0.19049	0.133345	0.0721436			-0.187079	0.0916708
84946	LTV1	21	0.0332272	0.155101	-0.0125786	0.0790329	0.439927	38.0577	0.00871304	2.02136	0.155101	-0.103671	0.598239	0.292593	0.104961	0.08318	0.484906	0.0461728	0.353803	0.027984	0.856167	0.0131192	0.830305	-0.0460244	0.546248	-0.486857	0.044502	0.0827616	0.433766	-0.149705	0.725573	0.10463	0.444812	0.156501	0.057019	0.125475	0.393885	1.05357	0.00135353	-0.0682018	0.552121	-0.0515635	0.597332	-0.029375	0.787937	0.356875	0.0213505	0.257573	0.0509598	-0.0186205	0.645747	-0.0586053	0.349729
10640	EXOC5	21	0.051413	0.155115	-0.0194655	0.122291	0.439927	50.31	0.000199938	2.02122	0.155115	-0.239385	0.179356	-0.00354895	0.979247	0.0247105	0.848477	0.0581583	0.309414	0.416947	0.244713	0.0997424	0.13546	0.125568	0.210635	0.0254328	0.854292	0.0474066	0.396688	-0.672059	0.0192926	-0.503542	0.167741	-0.1689	0.153691	0.0679464	0.689611	0.574056	0.00795052	-0.0813158	0.174633	0.230614	0.0148229	-0.174	0.322139	0.4155	0.0074253	0.232604	0.000874787	0.0457023	0.104652	-0.0834211	0.32517
839	CASP6	20	0.0519302	0.15517	-0.0196708	0.123531	0.439957	50.0734	0.00012784	2.02068	0.15517	0.0756416	0.562121	-0.025604	0.885225	-0.0585662	0.553074	0.144639	0.00334951	0.0380223	0.639816	0.0179216	0.752442	-0.0454487	0.569582	0.137103	0.442861	-0.0241972	0.737827	0.260039	0.422925	0.221612	0.144041	-0.00595026	0.931047	0.28721	0.0327239	-0.213828	0.349044	-0.113713	0.0264713	0.268024	0.0123234	-0.255667	0.00578442	0.186875	0.367236	0.301506	0.0100467			0.193377	0.0224181
8507	ENC1	21	-0.0689443	0.15519	-0.164009	0.0261203	0.43997	42.3928	0.00245732	2.02048	0.15519	-0.461813	0.0574437	-0.264395	0.256123	-0.178805	0.193131	-0.172164	0.0396023	0.0913967	0.667515	-0.142542	0.109827	0.0757774	0.550543	0.146891	0.340006	0.138875	0.0591525	0.0714607	0.841376	-0.264312	0.123366	0.13156	0.220578	0.17964	0.389349	-0.315779	0.609611	-0.617719	0.00635647	0.177905	0.240812	-0.664	0.00503677	-0.14375	0.585274	0.105795	0.380421	-0.0560476	0.178387	-0.178711	0.33782
2028	ENPEP	21	-0.0759893	0.155227	-0.180778	0.0287989	0.440032	49.5045	0.000260669	2.02012	0.155227	-0.457948	0.0420708	-0.278214	0.0897662	-0.27982	0.113927	-0.177293	0.0515311	-0.00931813	0.974055	-0.0439144	0.558081	-0.00617624	0.971088	-0.311681	0.202465	-0.0416043	0.480214	-0.0780235	0.744528	-0.687723	0.0567972	-0.217307	0.0242592	-0.191986	0.210122	0.00345198	0.994186	-0.0433991	0.451531	0.0968889	0.53003	-0.5375	0.169047	0.981875	0.000743786	0.444365	0.00387044	-0.136455	0.0286354	-0.0651974	0.327175
826	CAPNS1	20	0.076296	0.155386	-0.0289556	0.181548	0.440346	71.6519	4.87714e-08	2.01856	0.155386	0.0393258	0.734857	-0.00133655	0.993477	-0.0993757	0.597517	0.085359	0.137301	-0.32945	0.0257821	-0.0928486	0.216025	-0.030418	0.734315	-0.0586837	0.74739	0.0510495	0.499967	-0.251219	0.374897	-0.085866	0.622603	0.252475	0.0148783	0.338477	0.00326339	0.141722	0.552753	0.57068	3.61623e-06	0.355627	0.00127703	0.0305	0.760476	-0.575	0.0152951	0.245309	0.00853107			0.243776	0.000269545
10	NAT2	21	-0.0760984	0.15546	-0.181096	0.0288993	0.440472	46.9905	0.000588378	2.01784	0.15546	-0.31714	0.0229789	-0.209567	0.55506	-0.178089	0.295757	0.214951	0.0147979	0.0784411	0.643823	-0.209904	0.079563	0.0437968	0.682603	-0.19122	0.4788	-0.202178	0.0179776	0.112699	0.838779	-0.413385	0.0809463	-0.212185	0.0356575	0.106145	0.519693	0.0225164	0.973359	-0.737807	0.00208675	-0.205897	0.230847	-0.007	0.964908	0.4625	0.167474	0.488432	0.00894728	-0.0288935	0.48719	-0.0702895	0.571184
50489	CD207	17	0.0472615	0.155684	-0.0179835	0.112506	0.440974	29.3169	0.0218845	2.01566	0.155684			0.636794	0.202363	0.129762	0.673786	-0.0347226	0.864329	-0.467274	0.221148	0.117356	0.512508	-0.452841	0.0788563	1.63043	7.8755e-05			0.324783	0.634127	-0.212129	0.604485	0.490774	0.0783265	0.066098	0.836028			0.0352632	0.488675	0.115262	0.295255	0.0895	0.512447	-0.03625	0.650645	0.0949841	0.282371			-0.110789	0.509415
64783	RBM15	21	-0.0361568	0.155741	-0.0860787	0.013765	0.441029	29.7774	0.0735417	2.0151	0.155741	-0.130363	0.510856	0.141571	0.587124	0.0468361	0.815402	-0.186181	0.00102132	0.070185	0.642875	-0.138145	0.00597485	0.170387	0.152998	0.182569	0.137676	0.0455504	0.420831	-0.0380978	0.864521	-0.434414	0.0834315	-0.030705	0.770789	-0.199701	0.380508	0.427657	0.232579	-0.114781	0.255657	0.0201825	0.815747	-0.0334	0.575555	0.206	0.182265	0.00800708	0.877601	-0.0734669	0.0688167	-0.0654474	0.265034
4634	MYL3	18	-0.0773606	0.155746	-0.184174	0.0294525	0.441029	30.3246	0.0240966	2.01506	0.155746			0.583278	0.147998			-0.687026	0.0692168	-0.13825	0.609625	-0.260377	0.0773515	-0.334876	0.0854725	0.489842	0.222606	-0.0100641	0.954513	-1.02788	0.216822	0.212661	0.549355	-0.829929	0.0746898	-0.614893	0.0326795	0.105421	0.849939	0.151096	0.0200646	0.0126587	0.906427	-0.042	0.635103	-0.20375	0.205088	-0.0336285	0.626902			-0.211263	0.36411
118433	RPL23AP7	18	0.0674286	0.155766	-0.0256758	0.160533	0.441032	42.0438	0.000660986	2.01486	0.155766	0.0278438	0.885404	-0.319922	0.417422	-0.0766851	0.693583	0.197924	0.00717177	0.0886744	0.644413	0.136395	0.068158	-0.121072	0.402796	-0.0459981	0.874716	-0.0967219	0.447322	0.846564	0.152931			0.132691	0.256617	-0.172897	0.557567	0.0768199	0.880542	0.12636	0.0350806	0.119651	0.0882778					0.464477	1.74072e-05	-0.0542112	0.25096	-0.194053	0.0832671
8736	MYOM1	20	0.109529	0.155825	-0.0417283	0.260785	0.441067	13.4186	0.816472	2.01428	0.155825	-0.0210045	0.960648	0.105329	0.848206	0.109721	0.711663	-0.308422	0.361647	-0.224419	0.712755	-0.040009	0.847408	0.073185	0.835892	0.203408	0.578154	0.182625	0.429159	-0.324099	0.596225	1.00826	0.0170447	0.072622	0.801771	0.286593	0.351081	-0.312462	0.708619	0.209474	0.570527	-0.307675	0.370622	-0.399833	0.342329	0.185	0.569482	0.521932	0.0532857			0.181921	0.576654
6991	DYNLT2	19	-0.0378096	0.155841	-0.0900261	0.0144068	0.441067	25.6234	0.108687	2.01413	0.155841	-0.0704423	0.842444	-0.0249301	0.942057	0.186112	0.483985	-0.123066	0.0282642	0.674383	0.0193873	0.00253948	0.974548	0.104209	0.353832	0.413035	0.17952	0.233015	0.143487	-0.644586	0.273851	-0.0361191	0.878576			-0.0211119	0.950726	-0.105339	0.696732	-0.00925439	0.69864	-0.0210873	0.780511	-0.0305	0.628567	-0.263437	0.0279149	-0.120163	0.00837217			-0.0749211	0.695337
85377	MICALL1	21	0.0439394	0.155901	-0.0167513	0.10463	0.44115	34.4403	0.0232963	2.01354	0.155901	0.572737	0.039722	-0.274667	0.186048	0.201792	0.202814	0.012839	0.82987	-0.282468	0.246318	-0.209215	0.0323645	0.0892471	0.340214	-0.0594798	0.756517	0.0189579	0.848624	0.436514	0.407526	-0.0874389	0.620724	0.280046	0.00119192	0.0788769	0.548549	0.153682	0.7088	0.110044	0.174335	0.084119	0.288584	0.0745	0.285163	-0.263125	0.101455	-0.0903235	0.2441	0.0686396	0.00265624	0.190447	0.0945572
126731	CCSAP	20	0.0242501	0.155973	-0.00925081	0.0577511	0.441275	17.3677	0.564969	2.01284	0.155973	-0.590052	0.115375	0.43271	0.104582	0.0274027	0.897128	0.0494164	0.240383	0.430726	0.0301064	0.0700786	0.279824	0.0882243	0.356702	-0.114805	0.676671	0.0714173	0.567132	-0.127147	0.857855	-0.029351	0.843227	0.102266	0.328482	0.116679	0.625487	0.109238	0.782938	-0.0118421	0.651615	0.0696746	0.370044	0.0462	0.45076	0.019375	0.792375	0.021769	0.627623			-0.204263	0.0877309
24146	CLDN15	21	-0.0327961	0.155976	-0.0781034	0.0125113	0.441275	20.5464	0.424249	2.01281	0.155976	0.536079	0.00555729	-0.142601	0.599568	-0.158265	0.579214	-0.00957353	0.931283	-0.0770484	0.757878	-0.0596292	0.539769	-0.104383	0.381529	0.373446	0.272314	-0.00672082	0.960756	0.402259	0.443793	0.311673	0.123989	-0.0848718	0.586842	-0.0148791	0.964676	-0.412631	0.193806	-0.208392	0.0489384	0.0208571	0.867478	-0.0815	0.416992	0.07	0.590862	-0.0624754	0.456492	-0.0401382	0.223921	0.0444649	0.690405
286103	ZNF252P-AS1	17	-0.0532819	0.156098	-0.126912	0.020348	0.441562	33.8461	0.00569832	2.01163	0.156098	0.762574	0.0236008	0.0607605	0.874129			-0.122586	0.0539778	0.134102	0.499823	0.0202927	0.835006	-0.0214986	0.872453	-0.08994	0.801924	0.0765384	0.610878			0.249221	0.379412	-0.0672919	0.793705	-0.862794	0.00684765	-0.66849	0.118342	0.0702632	0.0894308	-0.140095	0.168245			-0.14125	0.226792	-0.222342	0.00341493	-0.044066	0.267369
57476	GRAMD1B	20	0.0572975	0.156109	-0.0218836	0.136479	0.441562	22.9636	0.238951	2.01152	0.156109	0.539792	0.222852	0.526746	0.0602194	0.287236	0.319769	-0.0323542	0.84236	-0.358113	0.277121	0.0533066	0.697919	-0.191848	0.237952	0.117895	0.687651	0.0954958	0.51232	0.384438	0.334479	0.0636127	0.851304	0.156428	0.522362	-0.32771	0.308869	0.136742	0.75584			0.230484	0.126339	0.0543333	0.576488	-0.08125	0.543724	-0.0709397	0.333276	0.0273918	0.440409	0.342105	0.00286239
84522	JAGN1	20	-0.0506816	0.156188	-0.120733	0.0193702	0.441697	40.7453	0.00260909	2.01075	0.156188	-0.113317	0.2631	-0.263521	0.11805	-0.281756	0.0434106	0.195895	0.00574015	0.0189415	0.884629	-0.055145	0.399512	-0.0209701	0.861439	-0.0858936	0.66236	-0.0104947	0.917166	0.296194	0.436194	-0.517156	0.00673626	-0.187976	0.0681707	0.20096	0.156051	0.365655	0.265741			0.0990873	0.153458	-0.1585	0.132481	0.03125	0.81427	-0.10636	0.138086	-0.00395296	0.907116	-0.240658	0.0259596
112752	IFT43	21	0.0458432	0.156221	-0.017526	0.109212	0.441747	40.1081	0.0048406	2.01043	0.156221	-0.0502846	0.693738	0.0585811	0.773733	-0.0390836	0.740355	0.206826	0.00062036	-0.0711096	0.677401	-0.0934523	0.133483	-0.052448	0.721308	0.109619	0.571181	-0.0994745	0.109193	-0.0160234	0.951279	0.366828	0.0207375	0.0754668	0.228242	0.52675	0.0330992	0.625472	0.113321	0.159298	0.246268	0.125333	0.15922	0.152	0.0986464	0.17875	0.314254	0.0206885	0.778991	-0.0215195	0.497143	-0.261763	0.10417
56941	HMCES	21	-0.0315225	0.156273	-0.0751015	0.0120566	0.44185	34.194	0.0248418	2.00993	0.156273	-0.187949	0.227865	0.0623384	0.743656	-0.0835101	0.339704	0.00881095	0.842003	-0.220298	0.0564867	-0.118284	0.0411421	0.0660671	0.34164	-0.614506	0.00521125	-0.1087	0.252167	0.326275	0.34921	-0.27862	0.0527089	0.00726202	0.882903	0.348483	0.0255818	-0.111138	0.608877	-0.0561404	0.303484	0.0958889	0.135215	0.02975	0.75589	0.0875	0.630572	0.0651258	0.537131	-0.0458181	0.295252	-0.134895	0.221792
84078	KBTBD7	21	-0.0449122	0.156296	-0.107006	0.0171813	0.441862	35.5982	0.0171403	2.0097	0.156296	-0.303534	0.157103	-0.00406068	0.984783	-0.034832	0.821551	-0.0382877	0.399446	0.454566	0.107504	0.0251335	0.677052	0.0687423	0.532224	0.0340967	0.7912	-0.0518437	0.365699	0.26233	0.424854	-0.390905	0.0109806	-0.257801	0.164109	0.321322	0.256384	0.337084	0.306686	-0.158026	0.0173238	0.151556	0.158184	-0.32275	0.00419097	0.18625	0.253296	-0.108833	0.210414	0.00657703	0.871963	-0.123947	0.464922
100507303	SNHG19	11	0.0896189	0.156324	-0.0342924	0.21353	0.441862	7.97436	0.631342	2.00943	0.156324	-0.07204	0.78473	-0.436395	0.217731	0.248589	0.587059	0.0900863	0.384798	-0.115114	0.758157	0.247473	0.0460638	-0.165381	0.498804							0.447083	0.341198			0.205325	0.442872	0.537347	0.222195							-0.1225	0.519583
100130771	EFCAB10	15	0.0506097	0.156376	-0.0193745	0.120594	0.441916	27.3322	0.017425	2.00892	0.156376	-0.241531	0.339122	0.247639	0.419019	-0.141111	0.425218	0.118853	0.0232493	0.460685	0.0231968	0.0143309	0.839876	0.0387403	0.63685	0.492188	0.0389974	0.072802	0.437772	-0.257625	0.549873	0.204861	0.474266	-0.499751	0.039446	0.125926	0.561949	0.93498	0.0180002									-0.0270643	0.487372
8013	NR4A3	17	0.0633383	0.156398	-0.0242519	0.150929	0.441916	16.5673	0.414113	2.00871	0.156398			1.76579	0.391005			0.0439328	0.642644			0.190284	0.209309	0.0207203	0.922381	-0.268005	0.543521	0.277031	0.0643581	-0.670335	0.220731	0.504967	0.102914	0.264045	0.367455	0.6465	0.147607	1.16745	0.311788	-0.0408947	0.230543	0.107786	0.76434	0.032	0.893736	0.0879167	0.784031	0.104544	0.253886			-0.00107895	0.993306
548645	DNAJC25	19	-0.0815495	0.156405	-0.194326	0.0312268	0.441916	70.951	3.11792e-08	2.00865	0.156405	-0.167817	0.120251	-0.204478	0.591949	-0.298882	0.020042	-0.0640184	0.391884	0.392261	0.0232282	0.0268352	0.730575	0.0303604	0.72504	0.212972	0.277862	-0.255478	0.000316583	-0.0437081	0.904918	-0.455314	0.0078088	-0.247526	0.0017929	0.0290538	0.885684	0.623183	0.0974449	-0.621009	0.000549365	-0.0699921	0.408576	-0.11525	0.309522	0.32375	0.00159205					-0.170711	0.00056555
152002	XXYLT1	21	0.0600814	0.156444	-0.023014	0.143177	0.441956	43.6505	0.00167574	2.00827	0.156444	0.819232	0.0227261	0.41314	0.291383	0.119999	0.569907	0.12179	0.0416202	-0.418824	0.019045	-0.0500142	0.501927	-0.0599364	0.582223	-0.125901	0.672012	0.267522	0.0814577	0.489835	0.397401	-0.0298976	0.89386	0.216728	0.184438	0.0176732	0.935951	0.156689	0.624722	0.34114	0.000361469	0.048373	0.566491	0.05925	0.397391	0.09375	0.563761	-0.192988	0.00826926	0.0464689	0.0757817	0.155395	0.368444
11095	ADAMTS8	18	-0.069448	0.156455	-0.165501	0.0266046	0.441956	36.1137	0.00442893	2.00816	0.156455			0.0386632	0.930075			-0.480196	0.000229169	0.0751172	0.778502	-0.211152	0.107756	0.000493989	0.998068	0.0287252	0.944135	0.0489624	0.786739	-0.20187	0.781337	0.00474338	0.987318	0.147958	0.617645	-0.178986	0.618071	-1.09613	0.0133646	0.0632456	0.0790827	0.0546508	0.48453	0.0565	0.554739	-0.108333	0.28496	-0.187588	0.0094479			0.0137368	0.84561
89874	SLC25A21	16	-0.0310319	0.156468	-0.0739531	0.0118893	0.441956	12.2714	0.658377	2.00803	0.156468			0.0648713	0.860862			-0.0936484	0.331252	-0.0473962	0.82549	-0.0799213	0.558768	-0.216983	0.174543					-0.320879	0.631745	0.453024	0.136316	-0.557892	0.0364332	-0.191116	0.419928	0.32673	0.53616	-0.0395175	0.193101	0.0158968	0.867267	0.025625	0.703787	0.07875	0.388705	-0.00641269	0.903362			-0.152737	0.313384
91694	LONRF1	21	0.0307787	0.156506	-0.0117961	0.0733534	0.441956	27.725	0.11607	2.00767	0.156506	-0.0837204	0.773275	0.716009	0.181766	-0.192343	0.167044	-0.00338746	0.960611	0.460585	0.0566652	0.053939	0.449398	0.125707	0.152002	-0.105669	0.48104	0.0890679	0.175238	-0.183248	0.465902	-0.355358	0.155172	-0.0599664	0.51952	0.208192	0.404171	0.441206	0.176759	-0.153596	0.190276	0.156929	0.139653	0.403333	0.0241656	0.18875	0.433382	0.0766969	0.453251	0.0440375	0.263109	-0.0665526	0.26893
53938	PPIL3	21	0.0484991	0.156512	-0.0185886	0.115587	0.441956	34.6407	0.0221034	2.0076	0.156512	-0.297133	0.206178	-0.24445	0.318113	0.0120151	0.937938	0.21241	0.0106414	0.0261205	0.907115	0.0530333	0.470309	0.0553048	0.647789	-0.0623164	0.688798	0.132231	0.0324539	-0.409416	0.353812	0.229253	0.175969	0.0545014	0.652585	-0.184273	0.191428	-0.150158	0.58479	-0.0290899	0.460113	0.0682857	0.54471	0.1315	0.657629	0.1625	0.624476	0.464097	0.00023211	0.033883	0.364728	-0.06925	0.268277
114757	CYGB	21	0.0728099	0.156668	-0.0279441	0.173564	0.442334	51.8226	0.00012084	2.0061	0.156668	0.195979	0.386241	0.138409	0.453211	0.390586	0.054109	-0.132864	0.341029	-0.199598	0.461882	-0.0172929	0.892843	-0.0549207	0.607072	0.133486	0.637169	-0.00384591	0.976958	0.577489	0.344086	-0.241064	0.470769	0.342695	0.00538958	0.125202	0.41925	-1.279	0.0523636	0.502763	0.0261301	0.428579	0.000287532	0.093	0.156081	-0.315	0.0117555	-0.134245	0.0840281	0.0959858	0.0488801	0.175579	0.147835
256302	NATD1	18	-0.0471133	0.156693	-0.112312	0.0180858	0.442334	39.569	0.00148813	2.00585	0.156693	0.409814	0.104969	-0.465292	0.193804	-0.088066	0.441813	-0.0733353	0.362488	-0.44658	0.00759033	-0.22062	0.00832137	-0.0246377	0.82586							-0.4672	0.0837103	-0.0862754	0.209026	0.0576688	0.850008	-0.71266	0.0183471	-0.0609211	0.00976396	0.065873	0.47042	0.157	0.223726	-0.085625	0.490736	-0.00126	0.987776	0.00245968	0.922256	0.163553	0.020332
114659	LRRC37B	21	0.0240239	0.156719	-0.00922439	0.0572722	0.442364	24.2094	0.233366	2.0056	0.156719	0.372175	0.198126	0.618232	0.0393232	0.114674	0.617796	-0.016309	0.787657	0.208545	0.27098	-0.0718063	0.276838	-0.17467	0.16317	0.0465113	0.737996	-0.0106564	0.89468	0.0470844	0.949008	0.40563	0.12027	0.197049	0.323603	0.242048	0.423758	0.00433369	0.987987	0.0243129	0.331462	0.398032	0.0248308	0.097	0.245632	-0.0875	0.557121	0.138905	0.104583	0.029475	0.476444	-0.0793684	0.308377
55686	MREG	21	-0.0676469	0.156843	-0.161296	0.0260021	0.44258	41.4947	0.00321659	2.00441	0.156843	-0.252437	0.33572	-0.587317	0.344223	0.514699	0.0671197	-0.266153	0.00209638	0.525469	0.103227	0.0190512	0.831789	0.0545659	0.518508	-0.153264	0.495496	-0.121335	0.10634	-0.265671	0.593452	-0.416555	0.0241014	-0.242336	0.16735	-0.575203	0.000993338	-0.237709	0.698345	-0.0990351	0.0526184	-0.0422143	0.731948	0.188	0.229321	0.17125	0.53853	0.302185	0.048841	-0.0110708	0.847166	-0.109605	0.436324
389289	ANXA2R	18	0.0315792	0.156914	-0.0121459	0.0753043	0.442737	25.3672	0.0867879	2.00372	0.156914	0.334698	0.319627	0.464842	0.349113			-0.0183343	0.865258	-0.0721198	0.765801	0.0516692	0.704978	-0.346285	0.102073	0.215986	0.483335					0.822653	0.036408	-0.119461	0.534419	-0.23708	0.442411	-0.263538	0.544136	0.479386	0.000764626	0.0344008	0.648683	0.067	0.432791	-0.03	0.760739	0.0566958	0.28214	0.0159906	0.617083	-0.242842	0.193661
403	ARL3	21	-0.0258403	0.156971	-0.061624	0.00994351	0.44281	14.2547	0.81735	2.00317	0.156971	-0.100151	0.436994	-0.0549173	0.788084	-0.167757	0.242118	0.117341	0.133359	-0.0224009	0.862025	-0.0500625	0.411693	-0.125366	0.406133	-0.131083	0.701381	-0.00151805	0.989209	0.0353507	0.933261	-0.531663	0.0692064	-0.101206	0.129123	0.0415831	0.858142	-0.263634	0.269219	-0.0484211	0.508043	-0.00746032	0.924596	0.031	0.667615	-0.0733333	0.416035	0.06512	0.226466	-0.0355917	0.270745	-0.0373684	0.682934
4714	NDUFB8	20	-0.0328974	0.157035	-0.0784611	0.0126662	0.442904	28.5659	0.0731278	2.00255	0.157035	-0.164172	0.157709	-0.211845	0.235086	-0.0481549	0.596795	0.0455071	0.558911	-0.115799	0.471795	-0.148303	0.0172392	-0.0410999	0.822913	0.122515	0.275658	0.0520801	0.314241	0.546623	0.0391625	-0.288868	0.0519105	-0.142879	0.0605486	0.185094	0.15449	0.0127508	0.963476	-0.112412	0.0634245	0.0716587	0.281067	0.01675	0.817108	-0.0483333	0.573575	-0.0464745	0.493823			-0.0356316	0.38101
9530	BAG4	21	0.022085	0.157114	-0.00850902	0.0526791	0.443081	23.7489	0.253532	2.00179	0.157114	-0.23933	0.134868	-0.211376	0.426739	0.193468	0.173652	0.0573126	0.189685	0.52441	0.0407887	0.0852976	0.142491	0.0572077	0.586493	0.0953322	0.430856	0.00214911	0.967954	0.180314	0.646097	-0.772661	0.0444038	-0.153368	0.112483	0.0316516	0.861488	-0.00146675	0.995637	-0.0579386	0.219015	0.13223	0.0766899	-0.008	0.949536	-0.00125	0.991629	0.0428291	0.55682	0.0219454	0.399224	0.00222368	0.97585
79843	FAM124B	21	-0.0730665	0.157159	-0.174295	0.0281625	0.443121	32.7476	0.0359552	2.00135	0.157159	0.229254	0.668382	-0.819263	0.227886	-0.798038	0.027008	-0.181308	0.391103	0.53314	0.261262	-0.107821	0.540544	-0.15219	0.483408	0.572462	0.092937	0.117757	0.568114	-0.248244	0.686176	-1.21087	0.00362683	-0.480316	0.0404525	-0.0196039	0.963011	-0.0347736	0.944958	-0.0940351	0.355819	0.0694524	0.679598	0.346	0.310438	0.0625	0.723051	0.113836	0.219038	-0.090077	0.19171	-0.576211	0.0392779
41	ASIC1	15	0.0219786	0.157385	-0.00848795	0.0524451	0.443627	9.98088	0.76358	1.99917	0.157385			0.777928	0.0743524			0.0211918	0.872915			-0.0905737	0.497814	0.215001	0.295753	0.171076	0.678176	-0.0389949	0.810263					0.257835	0.308661	-0.00280508	0.993037			0.0361842	0.109835	0.0588413	0.504178	0.0461667	0.468668	-0.13	0.145011	0.0180654	0.777216	0.0113897	0.6784	-0.0978553	0.415499
10370	CITED2	20	-0.050552	0.157403	-0.12063	0.0195257	0.443632	27.1176	0.101945	1.999	0.157403	-0.0777929	0.710255	0.132857	0.755441	-0.0734042	0.602035	-0.0496003	0.430996	0.264833	0.171908	-0.0306342	0.700871	0.107104	0.294766	-0.366587	0.135033	-0.10467	0.37479	0.709271	0.0298512	-0.873782	0.12995	-0.360579	0.00067407	0.0662525	0.771346	-0.666371	0.308161	-0.101272	0.670936	0.0760794	0.618698	-0.14075	0.654424	-0.560417	0.137355	-0.0450238	0.650203			-0.0217368	0.693216
9815	GIT2	21	0.0184205	0.157529	-0.00712265	0.0439636	0.443854	13.8542	0.837811	1.99779	0.157529	-0.108477	0.462528	0.0421917	0.755504	0.0436504	0.658729	0.0234888	0.454605	0.024525	0.793155	-0.0443824	0.311373	0.0156372	0.885827	0.0757852	0.327989	0.0274747	0.49699	-0.239906	0.396184	-0.0724291	0.625167	0.0449719	0.434845	-0.1667	0.227084	0.22711	0.201522	0.0348465	0.34969	0.0789524	0.370518	-0.115429	0.131823	-0.006	0.949992	0.0965546	0.0752055	0.0119861	0.654144	0.132816	0.422002
648	BMI1	19	0.0455796	0.157578	-0.0176318	0.108791	0.443854	38.6574	0.00316724	1.99731	0.157578	-0.344658	0.106352	0.121556	0.424419	-0.102206	0.427288	0.137236	0.000792068	0.608438	0.0774952	0.0602601	0.252928	0.125449	0.0560548	0.0238027	0.794056	-0.0186449	0.71366	-0.466357	0.119604	-0.299597	0.376881	-0.166437	0.051159	-0.160547	0.310543	0.187252	0.395967	0.126535	0.0816127	0.16296	0.120693	0.16475	0.236761	0.30375	0.00808457					-0.0392632	0.494514
26228	STAP1	14	0.0280728	0.157598	-0.0108614	0.067007	0.443854	18.1392	0.152305	1.99713	0.157598			0.913898	0.249673			0.193312	0.160561			0.247682	0.160709	0.00955333	0.967998	0.0968562	0.812432	0.469483	0.00935945	-1.01402	0.101136									0.0471053	0.205653	0.135357	0.0993218	0.04225	0.612762	-0.10625	0.333911	-0.0177007	0.6646	-0.00263306	0.936563	0.0462105	0.643168
8897	MTMR3	21	-0.0348478	0.157607	-0.0831792	0.0134837	0.443854	42.1007	0.00268324	1.99704	0.157607	0.272595	0.143583	0.14975	0.485377	0.0915903	0.453465	-0.1685	0.000128102	-0.123411	0.239457	-0.199187	1.42695e-05	0.0535662	0.648944	0.117176	0.207892	-0.0129082	0.720938	0.104631	0.67346	-0.438426	0.0447882	-0.0847855	0.185943	-0.0567545	0.676338	-0.0928124	0.664279	-0.044693	0.395061	0.032123	0.673559	-0.09075	0.26178	0.0140625	0.866431	0.0460292	0.397102	-0.0344979	0.16252	0.0852961	0.23493
84446	BRSK1	17	0.122521	0.157623	-0.0474137	0.292455	0.443857	57.5727	1.33479e-06	1.99688	0.157623			1.13748	0.0620386			0.139848	0.259323			-0.0443536	0.766648	-0.213173	0.26704	0.878586	0.0101763	0.380086	0.0301307	-0.976499	0.237568	1.06294	0.00215629			-0.198458	0.621826	0.028474	0.932119	0.759518	0.00010592	0.0190556	0.825571	-0.0885	0.195031	-0.185	0.0955001	-0.124984	0.109401	-0.0613612	0.0715984	0.147447	0.338761
8825	LIN7A	21	0.042863	0.157685	-0.0165963	0.102322	0.443988	34.7989	0.0212021	1.99628	0.157685	0.119643	0.515949	0.0599731	0.725855	-0.138058	0.224351	0.0602919	0.284231	0.34892	0.193352	0.0122567	0.854972	0.0882794	0.383245	0.0697205	0.83789	0.00732271	0.941721	0.199412	0.666209	-0.558273	0.0521026	-0.0172865	0.829619	0.0576208	0.64973	0.0547392	0.851157	-0.234561	0.0105677	0.194111	0.0116784	0.0985	0.357726	0.149375	0.180371	0.249245	0.0050613	-0.021649	0.456845	0.106237	0.117122
25849	PARM1	21	0.0381673	0.157783	-0.0147906	0.0911252	0.444176	31.4701	0.0492818	1.99534	0.157783	0.498852	0.240408	1.30357	0.0050854	0.515717	0.141537	-0.0660107	0.751134	-0.179853	0.663751	0.0415588	0.814398	-0.409071	0.0636418	0.211056	0.60459	0.153711	0.467585	0.481557	0.522922	0.540298	0.183079	-0.192813	0.478274	-0.0730126	0.848571	-0.649095	0.211163	0.516754	0.0140732	0.181611	0.170711	0.062	0.552957	-0.12625	0.393451	-0.04475	0.535197	0.0351397	0.31617	0.0397632	0.830034
11072	DUSP14	21	-0.0505832	0.157836	-0.120777	0.019611	0.44425	30.8303	0.0574711	1.99483	0.157836	-0.355927	0.0420303	0.291441	0.456517	-0.180889	0.151403	0.181965	0.00583106	0.120691	0.368829	-0.163235	0.0644173	-0.0649969	0.528999	-0.303656	0.33763	-0.00992955	0.938695	0.0727254	0.89119	0.169588	0.806374	-0.0498553	0.568448	0.367435	0.137836	-0.090345	0.786219	-0.419956	0.0249714	0.0276984	0.750713	-0.145833	0.0716555	-0.075	0.858685	-0.104405	0.227683	-0.0208543	0.51088	-0.1015	0.604086
728780	ANKDD1B	12	0.0831928	0.157841	-0.0322549	0.19864	0.44425	10.6805	0.470402	1.99479	0.157841			-0.0380745	0.913772			0.188999	0.0876934	0.406897	0.16218	0.248546	0.0293098	0.00851842	0.966618	0.163364	0.623197	-0.143463	0.398927	-0.254881	0.705785	0.463953	0.168022			-0.122665	0.662527	-0.291143	0.576855									-0.00837238	0.890791
646450	ARIH2OS	15	-0.0499604	0.157989	-0.119316	0.019395	0.444535	11.7664	0.625057	1.99337	0.157989	0.338051	0.178331	-0.0844373	0.7865			-0.0451836	0.529272	-0.254884	0.247156	-0.113059	0.389224	0.0354897	0.743747	0.630184	0.0857544	0.137388	0.372671	-0.318504	0.620561					-0.0810467	0.716033	-0.346245	0.436129					-0.06	0.478512	-0.03875	0.665928	-0.146519	0.141653			-0.257184	0.138717
8408	ULK1	21	-0.0706315	0.158169	-0.168725	0.027462	0.444952	63.6153	1.93589e-06	1.99165	0.158169	0.361154	0.0657618	-0.17174	0.330011	0.263614	0.191715	-0.0857288	0.342368	-0.341653	0.313678	-0.281908	0.030102	0.125939	0.317578	-0.255792	0.110201	-0.0634255	0.309984	0.493542	0.285074	0.0710167	0.728572	0.00760229	0.931163	0.117062	0.31317	-0.460983	0.279803	-0.0581689	0.519471	-0.222841	0.0616155	-0.187	0.154229	-0.5275	0.00187087	-0.483592	0.000310508	0.0999692	0.0052226	0.137754	0.148485
10645	CAMKK2	20	-0.0336456	0.158198	-0.0803762	0.0130849	0.444964	31.0086	0.0402849	1.99137	0.158198	0.232754	0.0747955	-0.220984	0.137284	-0.0570518	0.483425	-0.0792467	0.0510003	-0.0969595	0.226238	-0.106415	0.0194687	0.063516	0.486923	-0.164737	0.168132	0.0356161	0.402235	0.124265	0.684995	-0.307944	0.0384972	0.0691836	0.198196	-0.0440934	0.694973	-0.165849	0.593263	-0.00914474	0.856473	-0.00487302	0.943221	0.048	0.798535	-0.138125	0.24037	-0.182574	0.0326937			0.164447	0.08301
3000	GUCY2D	17	0.0270439	0.158204	-0.0105181	0.0646059	0.444964	13.2162	0.656888	1.99131	0.158204			-0.120453	0.708861	0.381302	0.201914	-0.10077	0.477077	0.302496	0.319589	-0.108054	0.329546	0.17441	0.299603	0.204202	0.565801	-0.0843311	0.549426			-0.343578	0.482069			0.00233482	0.994425	-1.15243	0.0799526	0.0435965	0.0638771	0.0770635	0.323256	0.0845	0.456495	-0.115	0.367881	-0.0520965	0.474335			0.00431579	0.948708
9368	NHERF1	20	-0.0542172	0.158293	-0.129537	0.0211025	0.44517	35.5893	0.01185	1.99046	0.158293	-0.0751388	0.596566	-0.43255	0.0293033	-0.108818	0.438496	0.0748067	0.175098	-0.235881	0.189273	-0.225399	0.00808147	-0.0182011	0.829434	-0.152058	0.358102	-0.0241416	0.693051	0.29512	0.237768	-0.554341	0.140883	0.108697	0.323403	0.281507	0.041622	-0.250818	0.382137	0.175526	0.276115	-0.00653968	0.949598	0.0005	0.993395	-0.205	0.273433	-0.346519	0.00730683			-0.163395	0.433466
79143	MBOAT7	21	-0.0602944	0.158445	-0.144087	0.0234985	0.445436	49.0119	0.000306254	1.989	0.158445	0.218822	0.29201	-0.201862	0.568333	0.0078127	0.969949	0.125607	0.0522511	-0.179482	0.441704	-0.169299	0.0623191	0.0020561	0.985424	0.0940723	0.701049	-0.0307396	0.792061	0.567878	0.297675	-0.432488	0.0713915	-0.0202805	0.787072	0.0141747	0.912106	-0.409531	0.167369	0.147368	0.120913	-0.0576667	0.58533	-0.0871667	0.262336	-0.604375	0.000214972	-0.238807	0.00333406	0.00149715	0.966069	0.0537895	0.619299
3603	IL16	21	0.023878	0.158451	-0.00930641	0.0570624	0.445436	21.0541	0.393953	1.98895	0.158451	0.179808	0.319735	-0.00761606	0.974577	0.0316915	0.820185	0.0667333	0.342838	0.270984	0.166933	-0.0971571	0.237472	-0.0394907	0.657936	0.149101	0.332865	0.220582	0.0102748	-0.183604	0.714696	0.0276936	0.904183	0.132162	0.276388	-0.231357	0.104671	-0.350706	0.312578	0.0739693	0.178719	-0.00231746	0.975481	0.006	0.919632	-0.135417	0.18095	0.0742905	0.204161	0.00461312	0.842797	0.0487632	0.547409
100507588	TGFBR3L	13	-0.0927163	0.158475	-0.221576	0.0361436	0.445461	21.8641	0.0390713	1.98872	0.158475	0.0417081	0.856364	-0.997403	0.138196	0.133887	0.562815	-0.3156	0.00188983	-0.0568944	0.848601	-0.215676	0.150534	0.176114	0.156393	-0.0519136	0.863581	-0.202863	0.120643			-0.167159	0.413324	0.0362462	0.802529	0.101965	0.56272	-1.64884	0.0142049
5834	PYGB	20	0.0677779	0.158491	-0.0264254	0.161981	0.445461	53.8763	3.44886e-05	1.98857	0.158491	0.483319	0.0464983	0.164017	0.48975	0.108913	0.394257	0.0638429	0.300113	-0.265235	0.0725465	-0.0348145	0.7485	0.0507578	0.578074	-0.0900378	0.606496	0.10652	0.263628	0.374763	0.568742	-0.0595362	0.766517	0.329967	8.45927e-05	-0.0452841	0.753419	-0.125039	0.721382	0.490439	0.00465965	0.290246	0.0106474	-0.0102	0.880194	-0.3075	0.0301298	-0.124842	0.0401242			0.276605	0.0158587
131578	LRRC15	12	-0.048303	0.158546	-0.115447	0.0188414	0.445485	15.8953	0.145063	1.98804	0.158546			0.909161	0.15656			-0.0194147	0.93948			-0.150774	0.411186	-0.374483	0.258997									-0.303813	0.37661					0.0443421	0.203879	-0.0447857	0.645778	-0.0508333	0.424125	-0.045625	0.652987	-0.259736	0.00286589	-0.0211183	0.56739	-0.0284474	0.746415
8029	CUBN	18	0.0318677	0.158574	-0.0124335	0.0761689	0.44552	24.6981	0.101674	1.98777	0.158574			0.935743	0.0091961			-0.106154	0.333703	-0.355936	0.286005	-0.130437	0.294534	-0.0117646	0.968565	0.135504	0.624495	0.0511022	0.625643	-0.596726	0.320065	0.489922	0.243276			-0.561267	0.124896	-0.286539	0.646766	0.126623	0.00171455	-0.00103175	0.992269	0.025	0.782661	-0.04	0.730434	0.0214319	0.613103	0.0209984	0.343011	0.0212105	0.73063
2802	GOLGA3	21	0.0322971	0.158642	-0.0126084	0.0772027	0.445609	23.8297	0.249912	1.98712	0.158642	0.158329	0.227166	-0.270007	0.237572	0.317793	0.0952724	-0.085483	0.0895589	0.00706766	0.967624	-0.0592206	0.400521	0.0744628	0.558174	0.0411766	0.734561	0.105429	0.108852	0.0581233	0.816606	0.250078	0.196547	0.0948224	0.0631536	-0.00687362	0.959241	0.328167	0.273933	0.100482	0.398316	0.0112302	0.89367	-0.0009375	0.991129	0.0408333	0.667456	-0.0803637	0.27191	0.00628495	0.796926	0.169816	0.0186705
10111	RAD50	21	0.0426828	0.158731	-0.0166754	0.102041	0.445783	40.7724	0.00398405	1.98628	0.158731	0.133981	0.366814	0.170488	0.223043	0.130099	0.592812	-0.0265898	0.387725	0.138143	0.395427	0.00231887	0.962471	0.113021	0.426744	0.119135	0.431954	-0.0516013	0.298865	-0.740416	0.0421251	0.0635125	0.665336	-0.00133239	0.984462	0.0944081	0.520595	0.423506	0.0602922	-0.0926096	0.0551019	0.117341	0.378834	-0.170333	0.119409	0.289583	0.00709234	0.341167	0.00179968	-0.010914	0.718628	0.0622895	0.473261
7029	TFDP2	21	-0.0333503	0.158781	-0.0797355	0.0130349	0.445879	23.8657	0.24831	1.9858	0.158781	-0.0616977	0.598646	-0.0969165	0.741661	0.085534	0.482432	-0.0859148	0.0603824	-0.0316742	0.841458	-0.109966	0.0316312	0.0862807	0.292672	-0.0338309	0.824542	-0.057245	0.298554	-0.0602623	0.852824	0.268755	0.242419	-0.150043	0.0152645	0.152987	0.196304	0.116911	0.788056	-0.134825	0.0311713	0.0658413	0.601025	0.099	0.581839	0.119688	0.341261	0.174151	0.0741634	-0.0327768	0.288572	-0.100658	0.445936
652	BMP4	21	-0.0376746	0.158822	-0.0900794	0.0147303	0.445928	25.1974	0.193983	1.9854	0.158822	-0.408659	0.142887	-0.285585	0.375448	0.061382	0.807339	-0.0360731	0.728879	-0.206265	0.324579	-0.176512	0.106732	-0.117037	0.248596	0.569023	0.159411	-0.0608527	0.71353	1.08191	0.173021	-0.0348266	0.880348	-0.0419912	0.67254	0.0156133	0.963649	-1.0659	0.00730729	0.103757	0.073499	0.0479127	0.704894	-0.0315	0.806695	0.0325	0.842428	-0.0976651	0.114744	-0.0477225	0.248591	0.00942105	0.893842
6717	SRI	21	0.0464138	0.158845	-0.0181508	0.110978	0.445928	31.9909	0.0433949	1.98519	0.158845	-0.00370751	0.976991	0.137363	0.588989	0.102436	0.471715	0.298229	0.000562818	0.062699	0.735086	0.17647	0.0176503	-0.131304	0.426095	-0.110624	0.631562	-0.0580428	0.564893	-0.715701	0.0193806	-0.442816	0.287956	0.05452	0.541498	0.216664	0.188937	0.100148	0.79045	0.112818	0.106234	0.0703651	0.455976	-0.143071	0.0611027	-0.11375	0.599214	0.120762	0.308647	0.0294268	0.452178	-0.00633553	0.955627
143279	HECTD2	21	0.0213488	0.158845	-0.00834877	0.0510464	0.445928	22.9982	0.288884	1.98519	0.158845	-0.538903	0.211541	0.49199	0.0845585	-0.101154	0.72385	0.0567026	0.36095	0.739739	0.0136017	0.0640623	0.472516	0.0625004	0.617489	0.00460282	0.97698	0.0501539	0.484021	-1.28124	0.0176598	-0.229294	0.428074	0.189244	0.394142	-0.13323	0.699611	-0.348805	0.309574	-0.00505848	0.848633	0.0405238	0.53586	-0.002625	0.968974	0.0971875	0.205848	0.0860092	0.12728	0.00822261	0.767388	0.00331579	0.970687
5717	PSMD11	20	0.0308192	0.15895	-0.0120631	0.0737016	0.44609	25.7841	0.13632	1.98419	0.15895	-0.0528239	0.659173	-0.122775	0.347831	0.035615	0.737268	0.066302	0.127989	0.0226004	0.82876	-0.0761762	0.0850456	0.0337773	0.512492	0.0782416	0.538745	-0.0262476	0.643949	-0.0946717	0.678755	0.0847769	0.575607	0.0369878	0.455397	0.216268	0.0121736	0.416909	0.0456369	0.000350877	0.995655	0.0844603	0.292844	-0.1625	0.146295	-0.005625	0.962371	0.237819	0.0146608			0.0572895	0.649164
92609	TIMM50	21	-0.0322869	0.159176	-0.0772358	0.0126619	0.446503	33.0821	0.0330476	1.98204	0.159176	0.0418565	0.774564	-0.356996	0.0421829	-0.0172588	0.88287	0.0079649	0.857421	-0.190813	0.122257	-0.183031	0.00798532	-0.0133615	0.862696	-0.0770825	0.511195	-0.0591672	0.386496	0.406248	0.349416	0.0279526	0.825295	0.0906677	0.143753	0.100434	0.382719	0.191158	0.402537	0.00815789	0.740698	-0.070381	0.373028	0.040375	0.666225	-0.31375	0.0943406	-0.134818	0.00710101	0.0449935	0.19022	-0.160132	0.183634
4209	MEF2D	21	-0.03467	0.159324	-0.0829536	0.0136136	0.44683	21.1252	0.389798	1.98063	0.159324	0.115602	0.428626	0.144347	0.605837	0.0331945	0.748659	-0.108072	0.120864	-0.260242	0.118559	-0.182228	0.0198294	0.0117368	0.924212	-0.145987	0.299899	0.0537306	0.380683	-0.0623682	0.809003	-0.0840398	0.562373	0.0205418	0.850761	-0.120436	0.276604	0.00231725	0.994113	0.163377	0.142733	0.0352857	0.754255	-0.0389167	0.580628	-0.20875	0.0531057	-0.07489	0.361047	0.0285447	0.440366	-0.0911842	0.445613
8745	ADAM23	16	0.0410854	0.159358	-0.0161374	0.0983081	0.446881	18.2219	0.251177	1.98031	0.159358			0.790599	0.269255			-0.349771	0.0878683			0.216823	0.366171	-0.113306	0.691811	0.415418	0.445653	0.228731	0.251439	-0.568961	0.426074			-0.25227	0.448918			-0.37232	0.496268	0.136404	0.0349327	0.119881	0.261359	-0.159	0.148025	-0.040625	0.554782	-0.00594731	0.901922	0.0788489	0.00869457	0.105816	0.25
196074	METTL15	21	0.0237964	0.159432	-0.00935257	0.0569453	0.447042	24.2294	0.232515	1.9796	0.159432	-0.415377	0.0221198	0.091246	0.616613	0.0556941	0.776707	0.000840573	0.981481	0.279202	0.126566	0.0206225	0.661762	0.0447086	0.657106	-0.011614	0.952794	0.0352002	0.50825	-0.142164	0.647093	0.327981	0.128345	-0.0910157	0.414209	0.104233	0.457676	-0.118346	0.661915	-0.0389474	0.58789	0.186071	0.236063	0.0446667	0.653287	0.0580357	0.397414	0.356221	0.00576103	0.00103397	0.974957	0.174342	0.0743831
55664	CDC37L1	21	0.0541129	0.159447	-0.0212703	0.129496	0.447042	52.3842	0.000100059	1.97947	0.159447	-0.174863	0.189614	0.432574	0.277057	-0.018184	0.857835	0.057318	0.162648	0.622761	0.0109384	0.0476421	0.484208	0.0896184	0.305223	-0.0725266	0.605443	0.00824736	0.877163	0.0277986	0.94321	-0.284481	0.166201	0.0532743	0.440754	0.399363	0.00670271	0.510846	0.0892301	-0.195263	0.00603974	0.214571	0.0411087	0.238	0.0942352	0.430833	0.188501	0.299856	0.0224498	0.0129391	0.722523	-0.131421	0.0159895
441179		14	-0.0744335	0.159511	-0.178141	0.0292738	0.447134	17.0113	0.198788	1.97886	0.159511	-0.624347	0.0987161	-0.634681	0.435272	0.348525	0.185213	-0.00573661	0.973546	-0.349829	0.300922	-0.0107646	0.947035	-0.384564	0.0569827							0.23311	0.526026			0.223176	0.546625	-0.608454	0.306462	0.0234649	0.706313					-0.02875	0.875867	-0.330765	0.00832601			-0.0392895	0.43638
100381270	ZBED6	15	-0.0568122	0.159538	-0.135973	0.0223487	0.447165	19.6244	0.142434	1.9786	0.159538	0.198856	0.623708	-0.0137506	0.938082	0.0599198	0.906284	-0.167089	0.000180175	0.224506	0.742381	-0.00128518	0.978826	0.283664	0.477869	0.0873785	0.46799	0.005115	0.919281	-0.414064	0.10507	-1.20796	0.031422	-0.200972	0.388472	-0.379418	0.462536	0.461243	0.430811							-0.075625	0.429964
79922	MRM1	20	-0.0485551	0.159594	-0.11622	0.0191096	0.447234	33.1979	0.0228064	1.97807	0.159594	-0.228047	0.314125	-0.140204	0.510067	-0.05884	0.755195	-0.106983	0.0656146	0.0961154	0.667929	-0.0613508	0.392922	0.104179	0.218597	0.211294	0.465673	-0.111124	0.35414	0.309454	0.611554			0.0425924	0.627967	-0.168313	0.491419	-0.339728	0.475476	0.0511842	0.304183	-0.233349	0.00425041	0.0575	0.533682	0.02125	0.867391	-0.349862	0.000190635	-0.0060595	0.845301	0.0621316	0.619663
29100	TMEM208	21	-0.0492959	0.159621	-0.117997	0.0194056	0.447267	37.5831	0.00995296	1.97781	0.159621	-0.153458	0.136306	-0.421667	0.0244994	-0.128884	0.346145	0.09025	0.226625	-0.103554	0.540834	0.00961493	0.922345	-0.117462	0.521295	-0.0490205	0.840046	0.0985252	0.364535	0.271163	0.469453	-0.101932	0.508693	-0.119162	0.234028	0.282382	0.103547	0.144194	0.586676	0.0296491	0.64844	-0.180333	0.0964638	-0.049	0.643693	0.21625	0.0235998	-0.234185	0.0017088	-0.0488875	0.130651	-0.305684	0.0423469
28	ABO	11	-0.0340301	0.15967	-0.0814619	0.0134017	0.447314	12.9469	0.226656	1.97735	0.15967							0.395151	0.0714704			-0.0914084	0.679706	-0.481223	0.108465	0.257537	0.472979					0.580643	0.0912407							-0.0221053	0.447052	-0.192381	0.0765736	-0.1015	0.263418	-0.160625	0.445877	-0.0331438	0.562959			-0.0739211	0.720513
8334	H2AC6	20	0.0811055	0.159807	-0.031978	0.194189	0.447611	43.097	0.00125728	1.97605	0.159807	0.0862249	0.643587	0.291137	0.331039	-0.146439	0.480264	0.238217	0.000788733	-0.301424	0.18084	-0.292805	0.00392871	-0.0623228	0.633515	-0.190045	0.649759	-0.0266359	0.868742	0.0993928	0.740441	-0.115205	0.714839	0.295007	0.0035996	-0.104706	0.689589	-0.505516	0.319872	0.443377	0.0111317	0.222103	0.00926456	-0.2145	0.534776	0.335	0.274418	0.1598	0.259255			0.286868	0.00547851
9508	ADAMTS3	15	0.0374218	0.159831	-0.0147576	0.0896011	0.447635	4.41464	0.99241	1.97582	0.159831			0.771726	0.314542			0.206227	0.265831			0.148235	0.450097	-0.158412	0.537515	-0.0576404	0.894809	0.0882616	0.658751	-0.0547422	0.935579			0.0764995	0.805896			0.27032	0.699173	0.0280702	0.446543	0.00164286	0.9863	0.0483333	0.463302	-0.05125	0.74248	0.103801	0.169963			-0.035	0.719856
2981	GUCA2B	16	-0.117344	0.159877	-0.280982	0.0462935	0.447702	41.9483	0.000228908	1.97539	0.159877	0.609069	0.156181	-1.16838	0.00438887	0.0257961	0.943727	0.233731	0.236945	-0.637227	0.182154			-0.0927914	0.753366							-0.0133961	0.970833	-0.143772	0.629053	0.335907	0.368074			-0.182851	0.35127	0.15904	0.264867	-0.523	0.0152925	-0.23375	0.322369	-0.32115	3.79389e-05	0.0754844	0.28616	-0.108211	0.61943
664701	ZNF826P	12	0.030004	0.159887	-0.0118379	0.071846	0.447702	7.60021	0.748605	1.9753	0.159887			0.256712	0.416426			0.0798356	0.563953			0.0582772	0.704618			0.426579	0.396844	-0.330616	0.219566	0.00830526	0.992049									0.0253947	0.350911	0.0830635	0.481211	0.09725	0.470179	-0.0175	0.818077	-0.00331662	0.943335			0.215789	0.0324546
29940	DSE	21	0.0344713	0.159961	-0.0136089	0.0825516	0.447775	35.1378	0.0193825	1.9746	0.159961	0.344378	0.085251	0.30141	0.377638	0.215129	0.204413	0.0464153	0.397186	0.00795421	0.969057	0.0801446	0.202893	0.00775788	0.925721	0.169181	0.132057	0.0568246	0.311849	-0.263289	0.309449	-0.552528	0.0459624	-0.101021	0.391054	-0.470163	0.0130667	0.196337	0.407022	0.110278	0.0423915	0.292127	0.02471	-0.229625	0.0800669	0.0245833	0.806733	0.119671	0.263808	-0.0455168	0.270879	0.00311404	0.969817
10955	SERINC3	21	-0.0208104	0.159974	-0.0498374	0.00821667	0.447775	17.2078	0.639444	1.97447	0.159974	-0.186678	0.0793517	0.163599	0.334106	-0.130422	0.197983	-0.0119843	0.701184	-0.00252862	0.989354	0.00559352	0.918787	0.0152852	0.850193	-0.137217	0.210152	-0.00804042	0.895344	0.145342	0.618537	-0.489621	0.0697186	-0.0556071	0.160865	0.114292	0.322758	0.231161	0.332151	-0.0601608	0.191366	-0.0626508	0.439546	0.04525	0.651577	0.104375	0.362909	0.0259119	0.73024	0.0222411	0.56177	-0.086386	0.248296
84870	RSPO3	21	-0.0409151	0.159976	-0.0979853	0.016155	0.447775	19.5073	0.489108	1.97445	0.159976	0.212998	0.620906	0.0689199	0.767161	-0.138653	0.544405	0.00906665	0.918293	-0.0309006	0.87698	0.0529861	0.560251	0.0976101	0.353384	-0.0516392	0.837372	-0.0563329	0.630215	-0.39473	0.342103	0.0776569	0.700076	-0.0931135	0.413141	0.248253	0.386862	-0.28377	0.415249	-0.0932895	0.300534	0.177079	0.191594	-0.2785	0.099221	0.12	0.495296	-0.193074	0.0761432	-0.0188558	0.598685	-0.241895	0.00606637
83856	FSD1L	19	0.0475123	0.160091	-0.0187781	0.113803	0.448054	29.5891	0.0416385	1.97336	0.160091			-0.0870048	0.816245			0.147976	0.243992	0.916635	0.0361073	0.289632	0.00259388	0.0330643	0.868481	0.419654	0.211805	0.0950859	0.519662	-0.898904	0.157948	0.180679	0.538477	-0.027776	0.939384	0.0514867	0.871434	0.597208	0.0378399	-0.0633772	0.118202	0.0697302	0.479032	-0.0405	0.534955	0.0521875	0.517015	-0.0335266	0.375273	-0.00744337	0.782869	0.163947	0.231384
23329	TBC1D30	16	0.0740773	0.160275	-0.0293226	0.177477	0.448435	26.3288	0.0347056	1.97163	0.160275			0.566551	0.298853			0.150062	0.260779	-0.934026	0.016566	-0.0651772	0.562506	-0.204808	0.270498	0.286584	0.211284	-0.0899887	0.619462	-0.342457	0.598258	0.946514	0.0221681	0.461361	0.154743	0.00990983	0.977133	0.173735	0.767219			0.301198	0.010786	-0.04375	0.543031	0.120417	0.338235	0.133974	0.0800695
56652	TWNK	21	-0.0295621	0.160404	-0.0708387	0.0117145	0.448751	11.463	0.933321	1.97042	0.160404	0.0215823	0.955378	-0.033929	0.905895	0.106654	0.518448	-0.0245796	0.697535	-0.255803	0.138187	-0.137757	0.0972327	0.0566927	0.486574	0.148742	0.6336	-0.169901	0.202435	0.154031	0.723696	-0.350204	0.324701	-0.08311	0.409039	-0.356591	0.308896	0.132913	0.698103	0.00697368	0.950294	0.117492	0.334585	-0.0705	0.407933	0.0925	0.761943	0.0169577	0.852053	-0.0295669	0.34093	0.0942368	0.555535
10965	ACOT2	21	-0.0872312	0.160437	-0.209039	0.0345767	0.448782	53.5656	6.70786e-05	1.9701	0.160437	-0.0151077	0.953884	-0.879936	0.0467092	-0.0498317	0.81259	-0.0179511	0.890433	-0.262853	0.234833	-0.165588	0.16409	0.00890078	0.952719	-0.334413	0.137197	-0.18567	0.0261787	0.807822	0.0201822	-0.696166	0.0158389	0.0964755	0.341419	0.28484	0.0701775	-0.134968	0.853229	-0.0926754	0.473129	-0.18627	0.177654	-0.7255	0.00384125	0.27125	0.475819	-0.404341	0.0237098	0.0374748	0.535635	0.294474	0.013135
5747	PTK2	21	-0.0263558	0.160517	-0.0631657	0.010454	0.448893	35.4444	0.0178612	1.96934	0.160517	0.0585141	0.689862	0.000555049	0.997082	-0.209098	0.0820586	-0.0382569	0.18243	-0.0978734	0.510746	-0.0499511	0.175551	0.0391755	0.649781	-0.0254875	0.780174	-0.00117404	0.968373	-0.267397	0.123002	0.538394	0.120401	-0.127896	0.014266	-0.14241	0.109314	0.0932394	0.603499	0.0708114	0.0389562	-0.0380556	0.669774	-0.127167	0.0529492	0.165313	0.0683359	0.147002	0.0814288	-0.0499003	0.013166	-0.0430921	0.512802
3516	RBPJ	21	0.0341391	0.160626	-0.0135537	0.0818319	0.449052	45.1052	0.00106779	1.96832	0.160626	0.0240124	0.808851	0.322221	0.0500337	0.0502649	0.783554	0.0345983	0.371945	0.520458	0.0740433	0.0395294	0.340301	0.0056637	0.957316	-0.268244	0.0944227	0.0574253	0.172095	-0.137799	0.624429	0.483082	0.0947566	-0.081803	0.327262	0.2591	0.10922	0.315096	0.083107	-0.085424	0.00505957	0.0532302	0.419457	0.0270833	0.63132	-0.0466667	0.733695	0.304049	0.00223243	-0.0402561	0.152106	0.0662895	0.36613
51372	TMA7	20	0.0601639	0.160638	-0.0238881	0.144216	0.449052	64.3644	7.74202e-07	1.96821	0.160638	0.0323998	0.765123	-0.176018	0.236677	0.0409536	0.672022	0.254987	0.00219717	0.203901	0.149561	0.0378826	0.58878	-0.0846362	0.71438	-0.347035	0.040448	-0.0774473	0.235784	-0.0710865	0.783724	-0.169992	0.136724	-0.0683851	0.405498	0.28993	0.109191	0.0882063	0.756507	0.345395	9.91935e-06	0.122417	0.204294	0.016	0.835691	0.41875	0.0109676	0.263334	0.0057876			-0.0770526	0.101198
27324	TOX3	21	-0.040331	0.160698	-0.0966836	0.0160216	0.449178	20.1415	0.449112	1.96764	0.160698	0.118648	0.699183	-0.414881	0.189036	0.310243	0.148992	-0.0828725	0.514754	0.410812	0.220826	-0.237468	0.0237052	-0.0420847	0.796027	-0.0115323	0.961777	0.0299736	0.811745	0.419428	0.514601	-0.423355	0.0710864	-0.218206	0.307056	0.0240311	0.939782	-0.113571	0.741812	0.0143421	0.83565	-0.0858175	0.597858	-0.5725	0.0542664	0.225312	0.293465	0.0298523	0.818556	-0.043549	0.332586	0.158421	0.414408
30816	ERVW-1	14	-0.0624745	0.160725	-0.149773	0.0248237	0.449179	23.1683	0.0397009	1.96739	0.160725			-0.541572	0.211254			-0.330667	0.00035697			0.106057	0.238137	0.375101	0.158543	-0.234905	0.37988	-0.117449	0.40175	-0.607223	0.437408	-0.521343	0.0498853							-0.0287061	0.316602	-0.110937	0.286987	-0.04325	0.480303	0.0625	0.53011	0.0247079	0.777399			-0.0628684	0.820986
57621	ZBTB2	21	-0.032556	0.16073	-0.0780484	0.0129364	0.449179	28.3245	0.101939	1.96734	0.16073	-0.333717	0.410683	0.267568	0.25247	-0.274315	0.0903676	0.00596535	0.893062	0.100262	0.629045	-0.0422664	0.458812	0.0551816	0.428119	-0.230329	0.236291	0.0234329	0.84163	-0.0806995	0.763258	-0.363664	0.139346	-0.0703442	0.330762	0.232727	0.421915	0.31583	0.233787	0.00429825	0.919531	0.046381	0.46648	-0.23625	0.028668	-0.265	0.124818	-0.00703996	0.930231	0.0169151	0.635776	-0.204026	0.00279349
55656	INTS8	21	0.0377979	0.160775	-0.015025	0.0906208	0.449214	43.4807	0.00176529	1.96692	0.160775	-0.188878	0.381842	0.229848	0.25718	-0.048934	0.758447	0.0301804	0.29843	0.322212	0.115124	0.0537908	0.276693	0.0919316	0.189531	0.118869	0.235342	-0.0137419	0.765829	-0.811892	0.0122352	0.389065	0.0366227	0.0256511	0.700236	-0.263502	0.036632	0.113643	0.593845	0.191623	0.0410853	0.0514683	0.668973	0.023	0.857461	0.1225	0.376468	0.265782	0.00354093	-0.00637577	0.847123	-0.0984737	0.0207332
222487	ADGRG3	21	0.0372449	0.160978	-0.0148304	0.0893202	0.449636	29.3134	0.0817698	1.96502	0.160978	0.365004	0.220143	0.737913	0.175895	0.453501	0.0666678	0.28112	0.0423941	-0.440836	0.118688	-0.0543451	0.64131	0.0381883	0.799279	0.0206516	0.962222	0.0664208	0.685453	0.838693	0.254282	0.625926	0.121134	0.0446496	0.873927	0.427723	0.180783	0.888274	0.267201	-0.00235746	0.917083	0.00545238	0.973546	0.02575	0.803283	-0.6775	0.0473127	0.125115	0.0482643	0.0487169	0.207674	-0.113671	0.184076
57038	RARS2	20	0.0199379	0.160991	-0.00793988	0.0478157	0.449636	30.0559	0.0510913	1.96489	0.160991	-0.0894598	0.507776	-0.185012	0.206144	-0.17067	0.30909	0.0228878	0.346793	0.049709	0.68453	0.0366165	0.331593	-0.0284852	0.697704	0.0784084	0.422264	-0.0144673	0.705881	-0.581671	0.0410966	-0.209709	0.205637	0.0844337	0.153877	0.0245979	0.886383	0.481611	0.0660099	-0.016886	0.80948	0.069881	0.479121	-0.133	0.135771	0.23175	0.0343999	0.290951	0.00566135			0.00742105	0.866308
10902	BRD8	21	-0.0278414	0.161113	-0.0667813	0.0110986	0.449804	19.1107	0.514639	1.96375	0.161113	0.0429071	0.760936	0.133144	0.468333	-0.0273998	0.836811	-0.17883	0.00206369	0.0864198	0.620636	-0.0943978	0.0157789	-0.0397821	0.715461	0.0653584	0.42386	-0.0420559	0.369271	-0.072932	0.790923	0.215357	0.239423	0.0305148	0.682776	0.062891	0.655367	-0.11919	0.575414	-0.00364035	0.959696	-0.0869286	0.234193	0.023	0.817226	-0.0354167	0.768531	0.0722714	0.340812	-0.0206797	0.432872	0.114088	0.390285
9080	CLDN9	18	0.0506642	0.16117	-0.0202063	0.121535	0.449889	25.0928	0.0926526	1.96321	0.16117	-0.146182	0.715181	-0.0644054	0.899944	0.310042	0.165637	0.167144	0.235014	0.259213	0.640786	-0.0758902	0.608877	0.0401723	0.827411							0.821019	0.0173342	0.434219	0.0104047	0.1959	0.536809	-0.548979	0.464089	-0.00938596	0.874359	0.156063	0.0368676	0.081	0.538816	-0.11625	0.264595	-0.1062	0.141891	0.00264959	0.948167	0.0941447	0.202606
100631383	FAM47E-STBD1	14	0.0473673	0.161175	-0.0188921	0.113627	0.449889	14.6526	0.32954	1.96317	0.161175	-0.090422	0.688032	-0.0848611	0.790573	0.128172	0.422422	0.0318877	0.709263	-0.0933628	0.689344	-0.0276323	0.740619	0.0716339	0.426518	-0.258296	0.209359	0.0256711	0.730749	0.130647	0.733478	0.50487	0.109359	0.125738	0.143128	0.381631	0.0158879	-0.510618	0.101689
55243	KIRREL1	21	0.0537488	0.161192	-0.0214405	0.128938	0.449894	37.8256	0.00930005	1.963	0.161192	0.878196	0.0620167	0.752763	0.0440815	0.545116	0.10622	0.148136	0.193476	-0.211005	0.365956	0.169123	0.116376	-0.101382	0.510326	0.231656	0.323532	0.234186	0.0313795	-0.0256521	0.946719	-0.389917	0.344637	0.427048	0.130148	-0.177939	0.531679	-0.157386	0.625714	0.0225	0.458763	0.300183	0.0116786	-0.117667	0.131826	-0.17125	0.0297531	0.0441465	0.501807	0.00699991	0.809925	0.047	0.682719
11344	TWF2	20	0.0604928	0.1613	-0.0241525	0.145138	0.450108	36.2203	0.00991685	1.96199	0.1613	0.608612	0.00113744	-0.0513152	0.773393	-0.0067326	0.973748	-0.00897351	0.931509	-0.176062	0.423479	-0.151226	0.253432	0.0109372	0.935373	0.110645	0.679541	0.16663	0.2137	0.384218	0.351968	-0.160948	0.413727	0.00641473	0.938204	0.398624	0.00658871	-0.774646	0.0853922	0.247368	0.0429035	0.134127	0.238713	0.2125	0.0380191	-0.005	0.971369	-0.0834919	0.25915			-0.0625	0.469601
147645	VSIG10L	19	0.0302229	0.161343	-0.0120712	0.0725171	0.450181	15.5993	0.620491	1.9616	0.161343	0.301559	0.424536	0.227791	0.561371	0.131244	0.531724	0.242621	0.0818325	0.131265	0.648345	-0.0392046	0.733488	0.161338	0.296894	0.0101062	0.974457	0.00579274	0.96528	0.609775	0.335593	0.344947	0.284338	0.450688	0.00404182	0.23482	0.477318	-0.202324	0.703111	-0.0263596	0.679642	-0.0389127	0.713859			-0.02625	0.873934	-0.00226846	0.974043	0.020961	0.454001
8209	GATD3	20	-0.0507905	0.161512	-0.121896	0.0203146	0.450357	40.9374	0.00246019	1.96001	0.161512	-0.0495396	0.670688	-0.328731	0.1222	-0.131572	0.2135	-0.121532	0.0469089	0.0947298	0.58382	-0.11885	0.0459656	-0.047004	0.677908	-0.227282	0.135094	0.0664661	0.346158	0.196688	0.577485	-1.18313	0.0695478	-0.140203	0.0438443	0.159512	0.21237	0.246272	0.260568	-0.107325	0.295528	-0.063119	0.492774	0.19925	0.0475179	0.31625	0.0855929	-0.402215	0.000478082			0.0215351	0.739277
57661	PHRF1	21	-0.0498236	0.161517	-0.119576	0.0199287	0.450357	43.2003	0.0019233	1.95997	0.161517	0.350792	0.0465883	-0.231716	0.117188	0.0631954	0.740034	-0.289385	0.000226186	-0.146994	0.532902	-0.261046	0.012558	0.104324	0.413106	0.0212889	0.832766	-0.0379909	0.524521	0.388636	0.179438	0.17977	0.344724	0.109821	0.341731	-0.151763	0.219221	-0.19522	0.28248	0.0558772	0.522445	-0.200222	0.0216977	-0.0515	0.531805	0.184375	0.381657	-0.221837	0.00409813	-0.0331041	0.178504	0.0889342	0.331184
56931	DUS3L	21	-0.0348661	0.16155	-0.083682	0.0139498	0.450365	28.8401	0.0909554	1.95966	0.16155	0.208522	0.276982	0.328258	0.135057	0.152474	0.587255	-0.080309	0.253689	-0.106428	0.632814	-0.214173	0.143339	0.04055	0.603502	0.0657098	0.738321	-0.0527969	0.591102	0.776814	0.114595	-0.090252	0.543753	0.134064	0.112161	-0.0963738	0.510952	0.311613	0.280955	0.0910088	0.413891	-0.249524	0.00571389	0.0438333	0.623738	-0.078125	0.439965	-0.0594454	0.229374	-0.0359401	0.19468	-0.355763	0.0157463
9406	ZRANB2	20	0.0589314	0.161551	-0.0235785	0.141441	0.450365	50.4232	0.000113524	1.95965	0.161551	-0.217461	0.160682	-0.0149081	0.923459	0.0886512	0.660279	0.0650188	0.0978689	0.882825	0.00564869	0.147846	0.019015	0.0128787	0.891047	0.120236	0.306778	0.0497981	0.303167	-0.318949	0.250162	-0.434728	0.0654633	-0.0167477	0.821582	-0.287248	0.0455504	0.499321	0.0363636	0.0503289	0.429511	0.0376587	0.785548	-0.0748333	0.390453	0.367083	0.00622503	0.490819	0.000362485			-0.00701316	0.891772
3005	H1-0	20	-0.0989863	0.161575	-0.237585	0.0396124	0.450387	81.7312	9.33768e-10	1.95942	0.161575	0.235973	0.107466	-0.166255	0.325861	-0.000950064	0.994139	-0.0604333	0.413741	-0.132079	0.361331	-0.131009	0.110349	-0.0676614	0.375786	-0.853524	0.0220972	-0.0926689	0.523196	-0.38374	0.36416	-0.617016	0.0357614	-0.0416355	0.596576	0.13586	0.214109	-0.690477	0.121961	0.222675	0.159135	0.0706746	0.451939	-0.159875	0.338981	-1.0475	1.05659e-05	0.230314	0.0200322			0.157447	0.0176184
100533990	APOC4-APOC2	13	-0.0966288	0.161596	-0.231933	0.0386758	0.450402	29.4002	0.0034349	1.95923	0.161596	-0.172068	0.16163	-0.390232	0.093606	-0.0417826	0.764903	0.210513	0.0441149	-0.119198	0.515658	-0.307517	0.00283932	-0.099003	0.646504	-0.375827	0.166046	-0.116618	0.114623	0.171686	0.569115					0.361356	0.0334702	0.188663	0.637533									-0.371452	0.00381373
102157402	AK6	15	0.0949051	0.161694	-0.0380167	0.227827	0.450612	40.8835	0.000185534	1.95832	0.161694	-0.559844	0.000337518	-0.0368061	0.821372	0.201621	0.14481	0.19898	0.000618643	0.332382	0.114686	0.177698	0.0114917	0.018897	0.898642	0.0712476	0.707681	-0.0568911	0.437336	-0.234554	0.512897	-0.120176	0.661146			0.251453	0.369407	0.382236	0.102045							0.56375	0.0336863	0.272268	0.00816285
144715	RAD9B	21	0.0299239	0.161706	-0.011988	0.0718358	0.450612	28.0762	0.107607	1.9582	0.161706	-0.170546	0.493495	0.19901	0.409169	-0.000482713	0.997114	0.133446	0.027982	0.456524	0.0288464	0.126421	0.0541319	0.117959	0.132875	0.218407	0.3547	0.0591794	0.510719	0.991642	0.108377	0.0449044	0.848957	-0.202442	0.104286	0.194011	0.248174	0.242648	0.328434	0.00675439	0.816897	-0.0312857	0.712587	0.00325	0.95666	0.04375	0.587261	-0.0310546	0.547531	-0.0378626	0.119449	0.0353158	0.687598
51705	EMCN	21	0.0686309	0.16173	-0.0275002	0.164762	0.450612	42.3285	0.00250544	1.95798	0.16173	0.120381	0.758347	0.544279	0.0433878	0.299679	0.231285	-0.00163937	0.985129	-0.400594	0.243821	-0.0119711	0.933122	-0.117529	0.377349	0.328938	0.235721	-0.0525096	0.724933	-0.233376	0.782684	0.46237	0.125255	-0.244429	0.201878	-0.123988	0.564291	-0.727942	0.110548	0.240395	0.000260228	-0.00747619	0.958828	-0.15825	0.516828	0.114583	0.432065	0.343311	0.0188005	-0.0430659	0.305909	0.423105	0.0102595
151963	MB21D2	19	0.0410847	0.161735	-0.0164632	0.0986325	0.450612	19.3055	0.373243	1.95793	0.161735			1.13657	0.180188			0.184215	0.0908124	-0.251608	0.32622	0.205699	0.178326	-0.282163	0.172772	0.00537675	0.987691	0.293635	0.101596	0.0532755	0.939782	0.0314131	0.934096	-0.118319	0.697561	-0.154879	0.631353	0.38878	0.442819	0.262851	0.0322766	0.146405	0.19756	0.06625	0.413571	-0.19875	0.385733	-0.0466046	0.430694	0.0230115	0.402806	-0.0742895	0.5488
3978	LIG1	20	-0.0356764	0.161792	-0.0856557	0.0143028	0.450726	17.6002	0.549275	1.9574	0.161792	-0.20435	0.407105	-0.280208	0.159309	-0.195447	0.246997	0.0142171	0.817785	-0.127786	0.489928	-0.190642	0.0427045	0.0355643	0.682718	-0.0690901	0.650289	0.00233837	0.977048	0.413064	0.261967	0.0823194	0.723355	0.114464	0.228325	-0.19987	0.19791	-0.276756	0.444736	0.0344298	0.746846	0.0849524	0.485484	-0.04375	0.560822	-0.2975	0.0524889	-0.0988058	0.226196			-0.0146316	0.887669
58499	ZNF462	21	0.0514724	0.161815	-0.0206395	0.123584	0.45073	32.3871	0.0393441	1.95718	0.161815	0.326308	0.35179	0.480204	0.381633	0.949188	0.021238	-0.128079	0.0902966	0.0447804	0.869774	0.069445	0.469645	0.162337	0.419477	0.377857	0.0384045	0.100268	0.173845	-0.408814	0.193015	0.558601	0.0974334	6.34697e-05	0.999758	0.125106	0.642437	-0.268789	0.383068	0.304956	0.0668039	0.158667	0.0575609	-0.02975	0.837341	-0.1	0.317838	0.137268	0.177792	-0.0217264	0.514564	-0.131658	0.32649
55090	MED9	21	-0.0295737	0.161841	-0.0710084	0.0118611	0.45073	20.8281	0.40731	1.95694	0.161841	-0.368637	0.125534	0.149548	0.434038	-0.0440074	0.784971	0.028873	0.56531	-0.0275115	0.839884	-0.126388	0.112264	-0.15518	0.0514335	-0.423361	0.338731	0.224851	0.25672	-0.203836	0.796539	-0.233581	0.170925	0.0494346	0.56717	0.206507	0.402461	0.761212	0.164972	0.100789	0.255523	0.0114603	0.887928	0.0581667	0.535198	-0.23625	0.1672	-0.10098	0.178406	-0.0463843	0.20964	-0.00552632	0.970061
6752	SSTR2	21	-0.0580441	0.16186	-0.139372	0.0232834	0.45074	37.5749	0.00997592	1.95676	0.16186	0.344173	0.342882	0.574944	0.290512	-0.0728507	0.737786	-0.0194907	0.844446	-0.651354	0.0111264	-0.182889	0.0490779	0.0231003	0.902227	0.335831	0.393495	-0.0145651	0.937223	-0.681184	0.284757	0.47738	0.127311	-0.230066	0.283629	0.0149498	0.962663	-0.400553	0.401638	-0.125088	0.454972	0.144421	0.10584	0.025	0.748745	-0.0795833	0.380539	-0.168535	0.0237171	0.0560363	0.111147	-0.319421	0.00465005
6615	SNAI1	21	0.0636557	0.1619	-0.0255428	0.152854	0.450806	41.4157	0.00329312	1.95639	0.1619	0.174834	0.702853	1.11036	0.307507	0.359157	0.201061	0.273125	0.0165083	-0.230808	0.344468	0.0364866	0.785884	-0.281202	0.138329	0.469082	0.228656	0.455925	0.00313807	0.385479	0.563847	-0.00254918	0.991825	0.519831	0.00252894	0.115662	0.728399	-0.851893	0.0680658	0.0423684	0.263855	0.0750476	0.454295	-0.0115	0.894643	-0.425	0.0518931	-0.0688881	0.152556	0.0714062	0.045031	0.0380526	0.599593
1877	E4F1	21	-0.0392544	0.162007	-0.0942744	0.0157655	0.450972	25.6767	0.176756	1.95539	0.162007	0.0988921	0.666656	-0.217354	0.200385	0.21744	0.507743	-0.150201	0.0131195	-0.0849891	0.769642	-0.409211	0.00795806	-0.0769012	0.354016	-0.0585589	0.820345	0.0457342	0.626145	0.00318591	0.992893	0.342434	0.163823	0.137569	0.122349	0.0805911	0.524095	-0.185202	0.397195	0.0742982	0.322542	-0.0942063	0.404168	-0.052	0.487616	-0.28	0.10212	-0.0716212	0.347317	-0.00401076	0.898966	-0.174	0.362996
9150	CTDP1	20	-0.0348004	0.162023	-0.0835792	0.0139785	0.450972	26.3301	0.121251	1.95524	0.162023	0.462702	0.0297911	0.0781095	0.681718	-0.139489	0.458771	-0.109726	0.0563414	-0.143888	0.491487	-0.127107	0.157771	0.0666409	0.466267	-0.291289	0.150315	-0.100629	0.216045	-0.160987	0.557364	0.291765	0.1146	0.0695485	0.423389	0.166366	0.252384	0.322715	0.382746	0.0228801	0.593404	-0.0414603	0.45891	0.025	0.768106	-0.11375	0.337399	-0.131048	0.00931317			-0.0800088	0.441075
2894	GRID1	19	0.0345808	0.162044	-0.0138927	0.0830542	0.450987	37.6054	0.00436658	1.95505	0.162044			-1.90616	0.00876827	0.6985	0.140744	0.25105	0.407312	-0.0118513	0.985226	-0.0328646	0.889412	-0.0394923	0.919362	0.0873793	0.862891	0.361607	0.150561	0.84792	0.278076	-0.791093	0.107388	1.24436	0.000538005	0.393646	0.390082	-0.775465	0.154504	0.0363596	0.201337	0.179468	0.500516	-0.0364	0.582615	0.0920833	0.507603	-0.11648	0.27392			0.333684	0.0716573
51665	ASB1	21	-0.043485	0.162104	-0.104449	0.0174787	0.451003	38.4757	0.0077419	1.95449	0.162104	0.0986046	0.648709	0.284618	0.455103	0.154649	0.329902	-0.232205	5.02104e-05	-0.187256	0.0851739	-0.0788675	0.237694	0.0682752	0.445165	0.258989	0.211786	-0.0125276	0.893914	0.542965	0.360567	0.240953	0.407222	-0.0834376	0.228718	0.0365255	0.871809	0.652002	0.0158996	-0.123202	0.362873	-0.0220952	0.808735	0.04175	0.694051	0.0195833	0.797406	-0.289555	0.00886892	-0.0180858	0.39517	-0.162579	0.226852
730051	ZNF814	19	0.0455928	0.162131	-0.01833	0.109516	0.451003	21.3318	0.263007	1.95424	0.162131	-0.212437	0.353048	0.0154676	0.957198	0.452177	0.196031	-0.145542	0.0489804	0.0486993	0.813701	0.205969	0.0123176	0.0924152	0.379542	0.0589328	0.734628	0.0390998	0.723964	0.0249142	0.961401	0.420403	0.0894125	0.139451	0.123881	0.0461959	0.780255	0.114544	0.741574			-0.328754	0.0647342	0.09025	0.303402	0.0435	0.524738	0.0294708	0.828457	0.0314457	0.506425
7552	ZNF711	19	0.0257365	0.162195	-0.0103526	0.0618256	0.451003	15.5137	0.626447	1.95364	0.162195			0.88781	0.0548579			0.0746046	0.572329	0.333399	0.331876	0.246753	0.0729319	-0.190197	0.357644	0.293324	0.349598	0.118772	0.488624	-0.0929184	0.900153	0.545157	0.0938479	0.198905	0.478114	0.153103	0.62792	0.213463	0.66641	0.0147807	0.69859	0.129119	0.207166	-0.16625	0.40808	-0.045	0.518079	0.0371167	0.470097	0.0163438	0.556934	-0.0313026	0.695232
23224	SYNE2	20	-0.0335388	0.162209	-0.0805702	0.0134926	0.451003	23.9312	0.198806	1.95351	0.162209	0.268132	0.156998	0.178407	0.46855	-0.0332615	0.826308	-0.0938801	0.150714	-0.0552896	0.820235	-0.0462723	0.466245	0.106937	0.590595	0.117275	0.464874	0.0394049	0.55262	-0.406145	0.122505	0.159783	0.261819	-0.146913	0.0919597	-0.256153	0.112926	-0.695774	0.233287	-0.0597456	0.26088	-0.0820635	0.398863	-0.229	0.114247	-0.12275	0.311119	0.255643	0.0365342			0.0455724	0.606663
55163	PNPO	21	-0.0383507	0.162323	-0.0921444	0.015443	0.451171	45.2857	0.00100913	1.95245	0.162323	-0.162492	0.165634	-0.260436	0.1745	0.0662115	0.622553	-0.0159567	0.720064	-0.0856117	0.318198	-0.111319	0.108323	0.0778354	0.244522	-0.460302	0.00660324	-0.109313	0.0589973	0.487418	0.175693	-0.67422	0.0450395	-0.0839501	0.140138	0.154387	0.0703606	-0.176382	0.592192	-0.271316	0.00734919	0.00807143	0.917497	-0.0121667	0.897576	-0.09875	0.489768	0.137574	0.214279	0.0674509	0.0262853	-0.00242105	0.964784
400867	ETS2-AS1	11	-0.068848	0.162332	-0.165422	0.0277257	0.451171	5.88655	0.824703	1.95237	0.162332			0.164067	0.741376			-0.119573	0.337517	0.098201	0.750016	-0.11594	0.35288	0.260732	0.280501											0.350664	0.231065	-1.28988	0.496963	0.00254386	0.990239	-0.090619	0.329466					-0.0513562	0.689132			-0.187763	0.162635
3845	KRAS	21	0.0317298	0.162333	-0.0127779	0.0762375	0.451171	33.9527	0.0264462	1.95236	0.162333	-0.365633	0.0370349	0.174432	0.384787	0.0538293	0.651162	0.11595	0.0097681	0.39545	0.131034	0.075289	0.116583	0.12646	0.251705	0.213134	0.194555	-0.0312085	0.640275	-0.580087	0.218036	-0.236239	0.278315	-0.0653384	0.388639	0.11896	0.688243	0.754031	0.0304279	0.00506579	0.910744	0.122421	0.355586	-0.213	0.0319212	-0.076	0.703816	0.180178	0.0587873	0.0148934	0.669987	0.0296053	0.605514
100506874	LINC00933	11	0.0427712	0.1624	-0.0172341	0.102776	0.451315	9.4115	0.493546	1.95173	0.1624			-0.304959	0.404848			0.114625	0.245803	0.34443	0.180618	-0.0141447	0.91534	0.0963905	0.620636							-0.183101	0.706538	-0.538996	0.085798	-0.325274	0.296269	-0.588809	0.233989							0.0125	0.903959			0.0523071	0.148771
8424	BBOX1	20	-0.0996075	0.162437	-0.239363	0.0401476	0.451372	41.508	0.00206421	1.95139	0.162437	0.0413956	0.873227	-0.502177	0.252623	-0.236616	0.315976	-0.0722927	0.60201	0.130258	0.491673	-0.12623	0.335944	0.223526	0.200141	-0.262751	0.55058	-0.155337	0.150741	0.224074	0.641282	-0.831777	0.00831793	-0.427978	0.000720191	0.0327808	0.870622	-1.43166	0.273723	-1.43342	0.000648538	0.16704	0.324314	0.258	0.529939	0.0525	0.841939	0.541662	0.0442607			-0.104605	0.217905
79191	IRX3	13	-0.0377334	0.162562	-0.0906913	0.0152245	0.451403	16.3854	0.174215	1.95023	0.162562			-0.673071	0.161881					0.414621	0.324213											0.210987	0.663853	-0.420779	0.178574	0.110133	0.77824	-1.42083	0.0593497	-0.26614	0.26216	-0.0252698	0.822631	0.09525	0.537148	-0.06625	0.522859	0.0367727	0.613818	-0.0360066	0.268441	-0.630289	0.0104731
112267958	KLC4-AS1	12	-0.0747102	0.162574	-0.179567	0.0301468	0.451403	17.7355	0.0879236	1.95012	0.162574	0.110892	0.380566	-0.416569	0.208472	-0.122996	0.36927	-0.0337961	0.647519	-0.0456358	0.844031	-0.402555	0.000598238	0.0385318	0.573953	-0.220496	0.276991	-0.0633204	0.421795	-0.024215	0.965819					0.108143	0.470724	-0.869164	0.121363
65055	REEP1	21	-0.0489575	0.162575	-0.11767	0.0197553	0.451403	21.937	0.343939	1.95011	0.162575	0.0470945	0.903698	0.456505	0.150735	0.0492475	0.823609	-0.153729	0.144646	-0.0858364	0.790004	0.0705084	0.578582	-0.0941786	0.660666	0.031949	0.943176	0.00645062	0.974848	-0.265445	0.678652	-0.125014	0.644606	-0.405895	0.189855	-0.759448	0.0425111	-0.908399	0.0922916	-0.107544	0.385111	-0.0438333	0.660805	-0.1505	0.0846238	0.0125	0.935332	-0.0976712	0.21176	0.0628414	0.0720562	-0.0654474	0.579125
1211	CLTA	20	0.0355645	0.162634	-0.014358	0.085487	0.451466	28.9434	0.0668809	1.94957	0.162634	-0.023299	0.806601	0.115274	0.385338	0.0263418	0.807546	0.187081	0.000449475	-0.164673	0.180823	-0.0181105	0.752124	-0.0267656	0.849114	-0.188097	0.253457	0.102669	0.188359	-0.266831	0.363163	-0.210853	0.231946	0.0687448	0.196473	0.150358	0.141349	0.0731856	0.749487	0.183713	0.00766869	0.0534524	0.364773	0.0582222	0.51338	0.016875	0.829742	-0.0946354	0.244426			-0.0485439	0.422689
5469	MED1	21	0.0224673	0.162661	-0.00907247	0.0540071	0.451466	18.5455	0.55152	1.94931	0.162661	0.176415	0.34415	0.157898	0.340874	-0.0302106	0.803371	0.0386925	0.234918	0.0784345	0.703816	-0.0338488	0.345886	0.0806169	0.550579	0.0926825	0.234212	0.0694882	0.0331676	-0.205616	0.446797	-0.223564	0.0915742	0.0112455	0.862757	-0.0105976	0.964191	0.00484462	0.982842	-0.0570175	0.279747	0.053246	0.528626	-0.162833	0.116836	0.0490625	0.624467	0.119041	0.0907258	0.0344105	0.324774	0.0117368	0.915224
105374836		11	0.126872	0.162701	-0.0512489	0.304993	0.451501	25.4893	0.00449127	1.94894	0.162701	0.252576	0.208707	0.63337	0.080091	0.26428	0.284981	0.33731	0.0393691	-0.527383	0.100959	0.402654	0.011448	-0.0686093	0.767429							0.458213	0.165011			-0.0731977	0.833939	-0.870818	0.070828											-0.0317713	0.223552
1892	ECHS1	20	-0.0458481	0.162706	-0.110217	0.0185206	0.451501	32.7835	0.0254591	1.9489	0.162706	-0.153119	0.237034	-0.496972	0.190162	0.0188053	0.862441	0.0506654	0.502669	-0.107914	0.478863	-0.161358	0.0596838	0.0598907	0.652625	-0.272314	0.329055	-0.0569216	0.516296	0.445596	0.180055	-0.443411	0.0055586	-0.105537	0.216263	0.253393	0.0536057	-0.228411	0.5313	-0.25364	0.0481088	0.0144762	0.837003	-0.086	0.357434	0.14125	0.113487	0.0950873	0.327129			-0.119211	0.0462922
7411	VBP1	21	0.0583917	0.162767	-0.0235996	0.140383	0.451548	44.831	0.0011632	1.94833	0.162767	-0.265642	0.0478118	0.178134	0.317304	0.0265358	0.833236	0.193709	0.0012816	0.334764	0.132577	0.177172	0.0201166	0.00756203	0.950094	-0.327954	0.406718	-0.108236	0.328346	0.195508	0.717798	-0.347944	0.308189	-0.179049	0.237523	-0.216984	0.127779	0.34781	0.0882564	0.0161404	0.866633	0.100056	0.388638	-0.1065	0.510567	0.42375	0.0102133	0.555592	0.0037253	0.0027104	0.938896	0.0687105	0.159291
154807	VKORC1L1	20	-0.0579687	0.162767	-0.139366	0.0234287	0.451548	55.7987	1.75251e-05	1.94833	0.162767	-0.175082	0.0990635	-0.188797	0.223042	-0.327908	0.00703515	-0.00972386	0.810721	0.00722081	0.965	-0.00870449	0.872053	0.0800785	0.245788	-0.149851	0.384976	-0.072559	0.377611	0.133273	0.723514	-0.644336	0.0201226	-0.199524	0.0024423	0.0101247	0.952477	0.288914	0.206892	-0.45693	2.31104e-05	0.055377	0.519734	0.1155	0.2176	0.395625	0.028449	0.0294808	0.650488			-0.0131316	0.817031
57136	APMAP	21	-0.0411797	0.162807	-0.0990081	0.0166487	0.451548	30.0275	0.0694093	1.94796	0.162807	0.062758	0.697258	0.0999253	0.742756	-0.199206	0.128397	-0.0539467	0.389819	0.112228	0.511408	-0.000861187	0.991306	-0.0556268	0.509495	-0.304565	0.107016	-0.151043	0.00782964	0.376013	0.186922	-0.315874	0.0888821	0.0483974	0.49335	0.0685315	0.603746	-0.585004	0.139801	-0.224825	0.137906	-0.220857	0.0365546	0.2645	0.0206723	0.0075	0.969674	-0.03044	0.839448	-0.000906327	0.983697	-0.0145789	0.908054
80267	EDEM3	20	0.0396109	0.162848	-0.0160199	0.0952417	0.451548	29.5792	0.0574035	1.94758	0.162848	-0.220373	0.268229	0.119684	0.47627	0.0437405	0.798656	0.0485052	0.283363	0.545047	0.144641	0.128531	0.011657	0.155469	0.3487	-0.0791212	0.563031	-0.0133553	0.765075	-0.299724	0.285719	-0.19608	0.417291	0.0267784	0.768959	0.12922	0.670925	0.557407	0.066728	-0.0505263	0.228312	0.153833	0.0687303	-0.2132	0.089222	0.654583	0.0534838	0.11067	0.492194			0.183921	0.101309
23149	FCHO1	20	0.0527073	0.162856	-0.0213179	0.126732	0.451548	34.8974	0.0143693	1.9475	0.162856			-0.358079	0.243954	0.329287	0.269534	0.234723	0.0286086	-0.394106	0.197243	-0.163125	0.26659	-0.0291006	0.80924	0.35334	0.242112	0.195594	0.218983	0.779259	0.139656	0.649026	0.0298392	0.35594	0.120128	0.469028	0.180257	0.10541	0.809315	0.133026	0.0108626	0.0178095	0.845197	0.0905	0.382739	-0.18	0.0817041	-0.0894117	0.106552	0.0285388	0.386494	0.102711	0.463164
253558	LCLAT1	21	0.0433596	0.162866	-0.0175385	0.104258	0.451548	35.9504	0.015589	1.94742	0.162866	-0.405507	0.0489785	-0.282413	0.231865	0.336914	0.0697634	0.0349066	0.576356	0.250644	0.281919	-0.0251792	0.719261	0.141534	0.345985	0.158743	0.281427	-0.0499298	0.486895	-0.217492	0.746884	0.0762696	0.513603	-0.0977437	0.345332	0.166428	0.401516	0.361657	0.241654	-0.112412	0.0587087	0.234659	0.025778	0.0738333	0.35888	0.555	0.00526544	0.101261	0.3898	-0.00976239	0.825449	0.101684	0.185317
2110	ETFDH	21	-0.0736212	0.162888	-0.177027	0.0297847	0.451559	69.6787	2.05503e-07	1.94721	0.162888	-0.324968	0.0310139	-0.208649	0.4075	-0.0327425	0.817489	0.0294438	0.698481	-0.230958	0.266264	-0.141628	0.105468	0.0968876	0.262148	-0.161077	0.336494	-0.0843697	0.193462	0.01225	0.967336	-0.386715	0.0194072	0.0445127	0.617213	-0.0816495	0.596143	0.175798	0.726546	-0.584868	8.51837e-05	-0.0555794	0.598408	-0.44525	0.00209959	0.42	0.0109907	0.366262	0.0289476	-0.053534	0.1181	0.132947	0.0102353
23309	SIN3B	21	-0.040379	0.162901	-0.0970959	0.0163378	0.451559	37.9185	0.00906069	1.94708	0.162901	0.332861	0.0907247	0.0335801	0.808815	0.102911	0.627257	-0.114315	0.0183322	-0.187109	0.434696	-0.174094	0.0188158	-0.0390782	0.770392	-0.13245	0.297583	0.054083	0.345	-0.219812	0.462104	0.238689	0.134141	0.135369	0.23705	-0.230782	0.139618	-0.0602093	0.747787	0.0616667	0.383632	-0.175214	0.0167212	0.0620833	0.415387	-0.30125	0.0160676	-0.0389042	0.504793	0.0206501	0.439135	-0.162737	0.121259
23008	KLHDC10	21	-0.0420161	0.162961	-0.101041	0.0170085	0.45168	35.0972	0.0195929	1.94653	0.162961	-0.0546487	0.708745	-0.435487	0.203554	-0.241054	0.0587892	-0.0754457	0.138658	0.18085	0.193448	-0.0534633	0.447415	0.113019	0.407521	0.0345974	0.816937	-0.0571599	0.293753	-0.169896	0.615107	-0.184654	0.247087	-0.185475	0.00813247	-0.151519	0.295225	-0.082538	0.772027	-0.121535	0.0267363	-0.0534471	0.513591	-0.245125	0.28009	-0.06625	0.731377	0.433333	0.000808495	-0.00566854	0.871001	0.0608947	0.379247
144717	PHETA1	20	-0.0434728	0.163039	-0.104555	0.0176095	0.451808	17.7558	0.538801	1.94581	0.163039	-0.0543003	0.795413	-0.0380379	0.854584	0.266396	0.128167	-0.168205	0.0102781	0.0502793	0.839902	-0.0462969	0.726124	0.0682907	0.550338	0.0972538	0.739703	-0.0759933	0.531491	0.765953	0.228894	-0.30471	0.151392	0.119486	0.181598	-0.151669	0.371502	0.0238263	0.960708	0.0770175	0.609788	-0.0522302	0.577482	-0.121833	0.287168	-0.2475	0.163716	-0.0760299	0.182			0.0299211	0.780969
348801	LNP1	17	-0.0400615	0.163105	-0.0963594	0.0162365	0.451946	17.9815	0.324984	1.9452	0.163105	-0.102924	0.732927	-0.325644	0.345774	-0.225837	0.304621	-0.0298732	0.753537	0.153931	0.379255	0.0829122	0.212306	-0.00137372	0.990967			0.0723215	0.657047	-0.534074	0.436508	-0.682859	0.0224833	-0.197222	0.130983	0.0917099	0.738043	-0.724981	0.0842416	-0.0192982	0.617311			-0.045	0.716483	0.015	0.931382			-0.100359	0.026975
3948	LDHC	14	0.0524361	0.163139	-0.0212577	0.12613	0.451996	12.0934	0.520004	1.94489	0.163139	0.19901	0.740212							-0.93955	0.172205	-0.0907751	0.768664	0.0266964	0.950862					-0.852187	0.301294	-0.462272	0.362922	-0.327951	0.529025					0.0146784	0.806444	0.0647778	0.669125	-0.247	0.445894	0.18625	0.44892	0.201065	0.0726325	0.103307	0.0716417	-0.324421	0.117475
440093	H3-5	16	-0.0500914	0.163165	-0.120495	0.0203117	0.452026	20.0216	0.171105	1.94464	0.163165	0.104619	0.424332	0.625189	0.237512	-0.0168889	0.885599	-0.0407798	0.588546	-0.186536	0.259184	-0.285751	0.00257864	-0.127903	0.549125	0.241099	0.427309	0.0259124	0.79925	0.0932393	0.757646			-0.489618	0.0166555					0.0355044	0.570833	-0.022373	0.817037	-0.147	0.430266			-0.147786	0.211295			0.0363684	0.647907
151473	SLC16A14	20	0.057328	0.163208	-0.0232542	0.13791	0.452045	27.7607	0.0881433	1.94425	0.163208	-0.237122	0.640354	-1.14354	0.0572401	0.889849	0.0413589	0.137397	0.470134	0.665061	0.249949	0.0300631	0.806598	-0.297097	0.181043	-0.928707	0.0149024	-0.110565	0.522962	0.271228	0.6619	-0.722967	0.245958	0.254537	0.23901	-0.0143293	0.967628	0.594234	0.201919	0.0518421	0.403225	0.198595	0.22079	0.3745	0.0300562	0.14875	0.642085	-0.0271522	0.859783			0.0809605	0.706749
728989		11	-0.0796261	0.163222	-0.191555	0.0323028	0.452045	12.2511	0.268605	1.94412	0.163222			-0.556162	0.319289			-0.446318	0.00423758	0.703719	0.105291	0.0296328	0.816648	0.0445822	0.852987	-0.246713	0.39796	-0.120473	0.338791	-0.471063	0.547114					-0.048702	0.902929							-0.071	0.309155							0.0517368	0.669422
57819	LSM2	20	0.0657744	0.163235	-0.0266862	0.158235	0.452045	47.2077	0.000333531	1.944	0.163235	0.261269	0.0395098	0.0993797	0.614261	-0.042499	0.765905	0.287065	0.00263131	0.0876243	0.5959	0.0809146	0.331947	-0.00420309	0.978504	0.551356	0.0769937	0.154458	0.243403	-0.170758	0.753302	-0.159475	0.355787	-0.00545843	0.947588	0.38802	0.0749723	0.260943	0.428652	0.26636	0.00117075	0.0412937	0.646498	0.172	0.213087	-0.14125	0.425705	-0.338124	0.00218284			-0.154605	0.0539702
51250	MTRES1	21	0.063794	0.163236	-0.0258829	0.153471	0.452045	56.4943	2.44829e-05	1.94399	0.163236	-0.247976	0.0944381	-0.112016	0.701224	0.0753941	0.57148	0.13877	0.00230842	0.129215	0.501248	0.0244861	0.702316	-0.00162145	0.990669	-0.231896	0.106546	-0.0884416	0.192752	0.520068	0.235536	0.255564	0.13376	0.105721	0.356741	0.118924	0.582245	0.34636	0.285695	0.0198246	0.755785	-0.047254	0.638917	-0.0755	0.392122	0.71625	5.39694e-05	0.251577	0.0271633	-0.0196976	0.604039	0.0547105	0.754578
5028	P2RY1	20	0.0315407	0.163261	-0.0127996	0.0758811	0.452072	25.7562	0.137127	1.94375	0.163261	0.483664	0.25516	0.360021	0.212038	0.692482	0.0328276	0.0702129	0.476355	-0.310058	0.461928	0.244449	0.038676	-0.0787799	0.579513	-0.48032	0.175474	0.304078	0.0431507	-0.260687	0.646726	-0.216206	0.516881	-0.465715	0.0877377	0.033108	0.932465	0.271084	0.39724	0.0159211	0.61464	0.13977	0.191255	0.03325	0.557058	-0.09125	0.407123	-0.0741799	0.319846			0.121447	0.260831
55871	ZNG1A	20	0.0501247	0.163296	-0.020347	0.120596	0.452076	40.3175	0.00297225	1.94344	0.163296	-0.0397663	0.717937	0.429702	0.0921388	-0.0965304	0.558197	0.102882	0.118504	0.0297937	0.872605	0.0568005	0.340787	-0.0756086	0.645743	-0.0584991	0.65521	-0.0063016	0.924993	-0.0104287	0.971833	-0.181514	0.39203	0.0656279	0.342727	-0.0181972	0.932479	0.477912	0.161674	-0.00282895	0.874789	0.105365	0.279761	-0.140083	0.204055	0.550833	0.00205086	0.688385	0.000328248			-0.0880789	0.293306
285596	FAM153A	14	-0.0346226	0.163324	-0.0833028	0.0140575	0.452076	15.393	0.283464	1.94318	0.163324			1.93142	0.0314464			-0.296444	0.305318			-0.317783	0.248754	-0.102486	0.738175	-0.118035	0.787583	0.0383574	0.864641	0.873298	0.212647	1.16641	0.032793			0.104057	0.798807	-0.666194	0.344802	-0.0336184	0.204363					-0.05875	0.625527	-0.103943	0.325169			0.0769474	0.628433
3620	IDO1	20	0.0520296	0.163373	-0.0211337	0.125193	0.452117	15.7033	0.676973	1.94272	0.163373	0.414282	0.389512	0.899667	0.10972	-0.0131116	0.963541	0.2279	0.160221	-0.359555	0.343404	0.44983	0.00363492	0.052138	0.758759	-0.390842	0.411338	0.125479	0.498386	0.0696895	0.925676	0.0376292	0.907857	0.142004	0.657198	0.0671349	0.868849	0.491705	0.383975	0.0340351	0.626428	0.123603	0.533103	0.0115	0.947473	-0.07375	0.55658	-0.0169538	0.841983			-0.0348026	0.736754
28956	LAMTOR2	20	-0.0440047	0.163496	-0.105902	0.0178921	0.452236	29.6545	0.0563633	1.94159	0.163496	-0.0951543	0.34963	-0.364124	0.0907187	0.0149552	0.901142	0.185308	0.0200645	-0.1627	0.323284	-0.104642	0.309473	-0.0365175	0.858524	-0.0591882	0.888817	-0.0595749	0.517569	0.568737	0.0489855	-0.242098	0.06205	-0.0143483	0.874859	0.172981	0.226727	-0.157601	0.519405	-0.00991228	0.879724	-0.159278	0.0564194	-0.12775	0.125463	0.06	0.504442	0.0171946	0.81718			-0.269197	0.022294
107282092	BOLA2-SMG1P6	13	0.0384152	0.163555	-0.015627	0.0924574	0.452307	14.8578	0.249307	1.94105	0.163555	0.00624557	0.960797	-0.304399	0.181213	0.146286	0.365459	0.0628668	0.222476	-0.151172	0.364365	0.0565832	0.363786	0.0958417	0.535921	0.142105	0.161417	-0.0278919	0.580636	-0.362123	0.0811671	0.252052	0.284421			0.270081	0.0588522	0.314279	0.241195
347344	ZNF81	21	0.0237907	0.163568	-0.00967895	0.0572604	0.452307	20.5474	0.424188	1.94092	0.163568	-0.374762	0.256205	0.179111	0.311615	0.159644	0.602996	0.0523281	0.201381	0.46368	0.0905329	-0.0132805	0.787214	0.184348	0.356488	0.297977	0.113601	0.0180158	0.878035	-0.226091	0.707048	1.02246	0.0167222	-0.0149198	0.928525	-0.445892	0.128618	0.33968	0.222769	-0.00267544	0.932076	0.0378413	0.711927	-0.0493333	0.572686	0.01375	0.866715	-0.0151412	0.811825	0.0453455	0.263478	0.107184	0.324909
100129583	FAM47E	19	0.0472031	0.163569	-0.0192041	0.11361	0.452307	16.6266	0.548905	1.94091	0.163569	0.109934	0.678145	0.0504424	0.892832	0.128292	0.565361	0.0464591	0.575569	0.461161	0.0480479	-0.0191563	0.868475	0.028923	0.799323	0.264135	0.31136	0.116486	0.303476	0.464665	0.390944	-0.315836	0.0987549	0.1532	0.170976	0.46779	0.101374	0.217579	0.681857			0.220397	0.167511	0.00466667	0.972737	-0.11625	0.174956	0.0406431	0.70464			-0.0346053	0.868177
442213	PTCHD4	18	0.0547383	0.1636	-0.0222755	0.131752	0.452349	28.7968	0.0364459	1.94063	0.1636			1.35904	0.112205			0.502842	0.132955	-0.13186	0.83319	0.0563445	0.832191	-0.480235	0.16191	-0.421597	0.28573	-0.337071	0.122511	-0.094896	0.892099	0.749269	0.078671	0.325929	0.380911	-0.285306	0.425694			0.0173684	0.759224	0.405218	0.027738	-0.00975	0.89495	-0.165	0.272818	0.150547	0.0125653	0.0191597	0.514796	0.363605	0.0286532
23395	LARS2	20	-0.028116	0.16362	-0.0676755	0.0114435	0.452359	18.7724	0.47152	1.94045	0.16362	0.44162	0.0280956	-0.210691	0.255637	0.0709933	0.630857	-0.0278451	0.534215	-0.170394	0.319391	-0.0912029	0.068495	0.0205817	0.828119	-0.0479581	0.801462	-0.0625441	0.224989	-0.0220529	0.919742	-0.265784	0.141667	0.0122078	0.876302	-0.0250039	0.915815	-0.11193	0.596302	-0.138991	0.0935615	0.049119	0.456719	-0.0415	0.636994	0.040625	0.78523	0.0992703	0.223791			0.155132	0.312002
5893	RAD52	21	-0.0236603	0.163639	-0.0569522	0.00963149	0.452367	21.9306	0.344287	1.94027	0.163639	-0.063396	0.705098	0.125848	0.608158	0.15341	0.407346	-0.119229	0.00143677	0.366872	0.0631282	-0.00899508	0.813719	0.0353334	0.661194	0.0597528	0.649563	0.0193895	0.731458	0.267487	0.62921	-0.0559133	0.757663	-0.0943326	0.519689	0.0252845	0.873533	-0.56628	0.091797	0.01	0.619341	-0.138127	0.156973	-0.0416667	0.479728	-0.00125	0.987165	0.0144919	0.838043	-0.0478959	0.0583405	-0.0218684	0.828641
63897	HEATR6	21	0.0318862	0.163734	-0.0129901	0.0767626	0.452453	27.5505	0.120474	1.9394	0.163734	0.123811	0.644676	0.172902	0.396857	0.258258	0.100701	-0.024664	0.523083	-0.116873	0.488052	-0.0403868	0.418228	0.14992	0.211968	0.103896	0.440133	-0.0279291	0.622342	-0.477234	0.147154	0.906471	0.113853	0.0871166	0.250119	-0.0115963	0.947118	0.235031	0.432577	0.146316	0.00545313	0.152286	0.111536	-0.245	0.0619099	0.00708333	0.942991	0.0759725	0.319054	0.00445883	0.861912	0.120079	0.447572
29843	SENP1	20	0.0332344	0.163735	-0.0135395	0.0800083	0.452453	25.5206	0.144109	1.93939	0.163735	-0.279348	0.425531	0.243276	0.203021	0.0410372	0.813746	0.0842651	0.0413395	-0.00167699	0.993184	-0.0276049	0.599791	0.0393675	0.675631	0.0540034	0.648827	-0.0303319	0.627014	-0.738434	0.0406823	-0.183433	0.38235	-0.0132635	0.892266	-0.296356	0.0533854	0.382732	0.146413			0.0581984	0.587042	-0.04225	0.693053	-0.064375	0.527459	0.213945	0.02504	0.0954018	0.00612359	0.0656842	0.616917
867	CBL	20	0.0491812	0.163773	-0.0200424	0.118405	0.452453	33.688	0.0199969	1.93904	0.163773	0.21902	0.432952	0.25295	0.248262	0.232078	0.350075	0.164928	0.00410924	-0.235719	0.447793	0.106315	0.0874516	0.169578	0.392086	0.043157	0.728042	0.101048	0.0899821	-0.319388	0.291803	-0.291794	0.257413	0.210609	0.0582454	-0.315768	0.232603	-0.442594	0.122038	0.061886	0.31916	0.142571	0.114785	-0.104875	0.173583	-0.208	0.058116	-0.0995126	0.256599			0.237355	0.0273722
84343	HPS3	21	0.0592806	0.163774	-0.0241582	0.142719	0.452453	45.8991	0.000832126	1.93903	0.163774	-0.159305	0.461406	0.369691	0.213702	-0.174511	0.229904	-0.02617	0.766405	0.750303	0.00566906	0.0149073	0.854193	-0.0732753	0.526607	0.0642165	0.721631	-0.126302	0.0770994	-0.428033	0.27111	-0.201123	0.406118	-0.300184	0.0380213	0.369776	0.0429223	0.146695	0.6398	0.108026	0.161357	0.280984	0.0257712	-0.0135	0.891819	0.251667	0.0299123	0.254892	0.0105915	0.033823	0.312777	0.258526	0.0258778
122945	NOXRED1	18	-0.0356829	0.163781	-0.0859083	0.0145425	0.452453	16.3907	0.496323	1.93896	0.163781			-0.192867	0.611491			-0.200526	0.0332015	0.0737466	0.79159	0.00422678	0.956913	-0.248305	0.239821	-0.601509	0.0991337	-0.17614	0.273573	0.814718	0.225583	0.184191	0.498707			-0.239647	0.504393	0.00906993	0.982484	0.0175439	0.564213	-0.111976	0.450367	0.0965	0.223882	-0.04	0.703043	-0.0806612	0.272828	-0.0580283	0.114468	0.0444474	0.898686
84376	HOOK3	21	0.0460776	0.163985	-0.0188103	0.110966	0.452929	45.4627	0.000954652	1.93709	0.163985	-0.119989	0.472049	0.208821	0.152493	0.303497	0.360958	0.0823937	0.0663106	0.318286	0.11634	0.138978	0.00308836	0.104037	0.582784	-0.0646307	0.655343	-0.0888758	0.143002	-0.564823	0.0590269	0.110449	0.490088	-0.130926	0.291924	0.0372962	0.754981	0.0480095	0.833781	-0.0495175	0.221073	0.234484	0.0835986	-0.027	0.797169	0.136	0.143594	0.350277	0.000209566	-0.00497505	0.884977	-0.107026	0.291358
5878	RAB5C	20	-0.0899965	0.164092	-0.216764	0.0367713	0.453179	92.9832	9.77949e-12	1.93611	0.164092	-0.0342549	0.823409	0.017874	0.922098	-0.0620639	0.574934	0.156416	0.00624788	-0.304177	0.0188713	-0.286483	0.00534847	-0.0349625	0.62923	-0.286424	0.120061	-0.0372247	0.702347	0.202997	0.509975	-0.368371	0.142096	0.139286	0.111943	0.0708686	0.478069	0.0195685	0.922372	0.266469	0.00269791	-0.00566667	0.936582	-0.0336667	0.599295	-1.23625	6.61856e-06	-0.172251	0.0363303			-0.0560526	0.670081
8726	EED	20	0.0345925	0.164152	-0.014141	0.0833259	0.453242	26.3003	0.122037	1.93555	0.164152	-0.347078	0.0473542	0.163303	0.35863	0.0642626	0.641793	-0.0400194	0.315239	0.290794	0.0733574	0.118225	0.0171728	0.0993463	0.142602	0.115563	0.391789	0.00573367	0.918817	-0.327703	0.382357	-0.164832	0.300689	0.0487723	0.693895	-0.0500674	0.677719	0.052818	0.815836	-0.0208626	0.643537	0.0982857	0.364472	-0.047	0.689895	0.175	0.261104	0.288481	0.013239			-0.0105702	0.899791
54968	TMEM70	21	0.0746595	0.164155	-0.0305206	0.17984	0.453242	60.2017	6.62744e-06	1.93553	0.164155	-0.396168	0.00902984	0.233837	0.467375	0.462392	0.00299088	0.317689	0.000519523	0.3707	0.138975	0.038152	0.637325	-0.0689218	0.645229	-0.0591053	0.681367	-0.176093	0.0388437	-0.343736	0.355442	-0.760481	0.125513	-0.0797248	0.671432	0.131718	0.468594	0.448699	0.25603	0.0757456	0.50629	0.273357	0.0399868	0.2865	0.0628692	0.254167	0.119688	0.297036	0.00183177	0.0261925	0.42858	-0.191829	0.0824064
79913	ACTR5	21	-0.0345314	0.164187	-0.0831828	0.0141201	0.453242	25.8944	0.169328	1.93523	0.164187	-0.0623127	0.874603	-0.430246	0.110609	-0.419097	0.145468	-0.0587357	0.421769	-0.0890756	0.661479	-0.0178577	0.7782	-0.0442151	0.585756	0.619752	0.0492198	0.0610061	0.479997	0.129685	0.775084	0.248911	0.224868	-0.0200057	0.85999	-0.250938	0.246472	0.104292	0.66803	0.132456	0.071154	-0.00412698	0.963357	0.197	0.399723	-0.028125	0.792287	-0.0955435	0.138955	-0.0842573	0.0205168	-0.352711	0.0200265
6530	SLC6A2	17	0.0391118	0.164199	-0.0159945	0.094218	0.453242	26.8867	0.0427597	1.93513	0.164199					1.2058	0.0452311	0.288293	0.47744	0.0590592	0.934458	0.0013004	0.996239	0.389025	0.29923	-0.472757	0.456476	0.310807	0.309018	1.73462	0.0663593	1.12294	0.0355401	1.08821	0.0148535	0.623845	0.152882			0.0507456	0.162322	-0.0139762	0.920156	-0.1905	0.299021	-0.055625	0.509802	-0.0406446	0.516907			0.233263	0.129554
2528	FUT6	20	-0.074866	0.164341	-0.180383	0.0306515	0.453426	35.6987	0.0114915	1.93382	0.164341	-0.0365055	0.91239	-0.355259	0.434141	0.0730397	0.701208	-0.0326971	0.817416	-0.403526	0.155136	-0.25482	0.0930916	-0.169026	0.323854	0.282366	0.292264	-0.255539	0.0575199	1.15412	0.00880848	-0.255779	0.374253	-0.147042	0.372927	0.538458	0.0449638	0.433885	0.717919	-0.016886	0.873373	-0.428008	0.00785942	0.0718333	0.630445	-0.0698214	0.586792	-0.308173	0.0129329			0.142171	0.166368
5126	PCSK2	11	-0.0276549	0.164386	-0.0666365	0.0113266	0.453487	2.52105	0.990565	1.93341	0.164386			-0.203001	0.664891							-0.229744	0.250793									0.0813391	0.800585			-0.0353435	0.919581			-0.0201316	0.587247	0.027373	0.747367	-0.06975	0.4717	-0.071875	0.422936	0.00819269	0.898777	-0.0280814	0.370403	-0.0575526	0.370917
51334	PRR16	14	0.0427425	0.164411	-0.0175095	0.102994	0.453487	20.4643	0.0842234	1.93318	0.164411							0.231553	0.346009			0.167006	0.434892	-0.17951	0.548859					0.147399	0.806914	0.680149	0.00881492	0.118188	0.720368			-0.605694	0.375247	0.0865789	0.0439587	0.102159	0.187327	0.0226667	0.733124	-0.061875	0.427201	-0.0184823	0.724607	-0.0330188	0.32268	0.223868	0.0340915
23336	SYNM	20	-0.0659752	0.164503	-0.158997	0.0270471	0.45357	36.2711	0.00977483	1.93234	0.164503	-0.173258	0.576569	-0.128884	0.720803	0.237347	0.245562	-0.223677	0.269575	0.322615	0.0939817	-0.0150977	0.86714	0.0799146	0.525478	-0.124035	0.553406	0.106694	0.236469	-0.586302	0.190279	-0.0897182	0.751293	-0.489368	0.0300881	0.0233648	0.940584	-0.0406327	0.904756	0.0119079	0.814717	-0.119317	0.172741	0.178	0.176631	-0.52375	0.0374087	-0.252595	0.000948512			-0.256158	0.0134108
101929693	RARA-AS1	12	-0.0637346	0.164543	-0.153606	0.0261372	0.45357	8.87508	0.633422	1.93197	0.164543	-0.0785005	0.707976	0.227556	0.469405	-0.0965944	0.647347	-0.0453843	0.611163	-0.217555	0.335149	-0.0378362	0.683689	-0.0580396	0.692029							-0.165748	0.438479	0.00536812	0.967245	0.357211	0.16652	-0.543985	0.130562							-0.40125	0.0456574
51646	YPEL5	21	0.0339085	0.164553	-0.0139068	0.0817239	0.45357	32.9338	0.0343096	1.93188	0.164553	0.0201428	0.850762	0.038408	0.799383	-0.120214	0.249062	0.173027	1.74806e-05	0.249537	0.211127	0.0327154	0.474034	0.00742618	0.910949	-0.0203515	0.89863	-0.15248	0.0366671	-0.0621646	0.83399	-0.240348	0.1777	-0.0567163	0.48608	0.0912159	0.325446	0.162849	0.434238	0.126535	0.256961	0.139286	0.131424	-0.028	0.675111	0.08625	0.762004	0.157574	0.0444621	0.0171891	0.498799	0.0309737	0.555007
27044	SND1	21	-0.0311061	0.164559	-0.0749703	0.0127581	0.45357	28.754	0.0927178	1.93183	0.164559	0.0223056	0.798836	-0.327379	0.162426	-0.0265822	0.852328	-0.031016	0.511213	-0.204827	0.10846	-0.102272	0.0630415	0.0273128	0.73201	-0.00591649	0.961005	-0.0608325	0.227995	0.180152	0.306212	-0.149317	0.251263	0.105563	0.098526	0.196637	0.0202418	-0.0443811	0.858129	-0.010614	0.946611	0.00376984	0.959759	-0.18225	0.313188	-0.225	0.0394221	-0.192553	0.0463463	-0.0572404	0.0302669	0.0342105	0.606115
151295	SLC23A3	20	-0.089136	0.164572	-0.214835	0.0365628	0.45357	34.2223	0.0172987	1.9317	0.164572	0.27176	0.475912	-0.700179	0.261144	-0.397036	0.198455	-0.00287814	0.987297	1.10835	0.0366368	-0.237043	0.0385953	0.187087	0.354726	0.0162409	0.942063	0.151583	0.326062	0.808773	0.199823	0.170966	0.386956	0.194742	0.49313	-0.654725	0.0163221	-0.636391	0.309218	-0.498333	0.00796756	0.086627	0.648567	-0.559	0.0189317	-0.17	0.158502	-0.126382	0.320023			-0.00931579	0.967745
3626	INHBC	20	-0.0306858	0.164585	-0.0739599	0.0125883	0.45357	26.3798	0.119951	1.93159	0.164585	-0.212642	0.199822	-0.259435	0.236432	-0.198452	0.317707	0.0388254	0.636127	-0.299853	0.0953382	-0.167823	0.039735	0.0423138	0.742147	-0.289111	0.227415	0.0125709	0.862187	0.44197	0.192553	-1.39251	0.0478472	0.00774027	0.95835	0.0858975	0.644018	-0.834779	0.0839077	-0.0239474	0.433381	-0.197222	0.0786723	-0.0995	0.636841	0.24375	0.393678	0.0878869	0.412301			0.149079	0.141941
140739	UBE2F	20	0.0413581	0.164638	-0.0169739	0.09969	0.45363	38.7834	0.00471085	1.9311	0.164638	0.0324733	0.774249	-0.124227	0.476303	-0.0624425	0.587452	0.223506	0.000118377	0.0452843	0.707315	0.0506909	0.345783	-0.0812538	0.56384	-0.124123	0.349806	-0.0943508	0.121149	-0.141161	0.607756	-0.0882331	0.597758	0.0653541	0.284158	0.41779	0.0043998	0.356408	0.186677	0.0171491	0.829051	-0.062381	0.278912	-0.0538571	0.438982	0.20375	0.0293021	0.208205	0.0498628			0.0355263	0.495834
7108	TM7SF2	21	-0.0648715	0.164669	-0.156374	0.0266307	0.453671	26.0999	0.162539	1.93082	0.164669	0.211941	0.186033	-0.490588	0.37753	-0.181726	0.39055	-0.0315146	0.868975	0.210821	0.481573	-0.302812	0.0552692	0.1335	0.416908	-0.319191	0.230462	-0.174325	0.116106	0.315893	0.534736	-0.469448	0.152169	-0.189481	0.223863	0.212605	0.186609	-0.306262	0.486956	-0.200263	0.383144	0.143381	0.194571	0.2725	0.282371	-0.19	0.431447	-0.401532	0.0144408	-0.0363816	0.416269	-0.123132	0.440508
100287932	TIMM23	19	0.0406496	0.164772	-0.0167012	0.0980005	0.453851	38.997	0.00285228	1.92988	0.164772	-0.21858	0.0276888	0.00421476	0.981183	-0.0594848	0.620168	0.14407	0.00718566	0.0296187	0.809351	-0.0498858	0.393985	-0.0548986	0.621673	-0.0212505	0.898895	-0.0936442	0.180221	0.145564	0.531283	-0.163322	0.320873	0.129625	0.0422788	0.29615	0.0214206	0.749024	0.0095383			0.0967275	0.154083	-0.0205	0.736373	0.1425	0.0984381	0.144261	0.0191475	0.0186849	0.57643
100288842	B3GALT9	11	0.0518633	0.164783	-0.0213103	0.125037	0.453851	15.6525	0.110022	1.92978	0.164783	-0.091748	0.798762	-0.310811	0.376389	-0.0972966	0.625504	0.0438973	0.471731	0.368599	0.0577842	0.0312665	0.634057	0.139129	0.264965									-0.728856	0.00552597	0.312852	0.308022	0.0292198	0.928345					0.182	0.119095
7305	TYROBP	21	0.112926	0.164856	-0.0464284	0.272281	0.454009	62.9633	2.45353e-06	1.92911	0.164856	0.697977	0.00297504	0.202666	0.620769	0.345263	0.178651	0.555382	0.00026554	-0.932834	0.0167444	0.0204129	0.924515	-0.154419	0.441528	0.183228	0.240595	0.235279	0.0212188	-0.521786	0.188134	0.0582063	0.848365	0.585105	0.000841043	-0.226217	0.297505	0.398777	0.430785	0.672588	0.00462858	0.00469048	0.979634	-0.2325	0.256396	-0.5125	0.266927	-0.309635	0.0115743	0.178307	0.0586473	0.167316	0.197331
1768	DNAH6	18	-0.0606731	0.164904	-0.146301	0.0249547	0.454097	20.6963	0.24017	1.92867	0.164904	0.366054	0.425676	-0.996223	0.132104	-0.559003	0.0542537	-0.0814662	0.652345	-0.222126	0.551079	-0.231773	0.0527317	-0.0634259	0.777713	-0.143351	0.504258	-0.162971	0.105115	-0.094246	0.812709	-0.785408	0.0379499	0.358379	0.0915453	-0.184231	0.638816					0.0391925	0.751438	-0.074	0.50898	0.00515625	0.951148	0.126692	0.259482			0.0487105	0.809167
57335	ZNF286A	21	0.0334512	0.165099	-0.0137803	0.0806826	0.454442	17.9479	0.590838	1.92689	0.165099	-0.334544	0.198012	0.153744	0.604658	0.0959351	0.588178	0.178129	0.00140227	0.0736888	0.692092	0.0773808	0.181548	-0.0191813	0.871108	-0.197468	0.524965	0.129288	0.310975	-0.11551	0.739324	-0.0115503	0.965386	0.0248038	0.805916	0.0844284	0.723771	-0.331015	0.362349	-0.0126754	0.745519	0.128349	0.280231	-0.0538333	0.483648	-0.00791667	0.914438	0.0281902	0.63521	-0.0257954	0.595548	0.255737	0.244722
219539	YPEL4	18	-0.0507781	0.165109	-0.122476	0.0209198	0.454442	29.653	0.0289592	1.9268	0.165109			0.426206	0.459346			-0.272352	0.0237494			-0.15738	0.158483	-0.0355121	0.871818	0.0449482	0.85517	0.0970924	0.547487	-0.872342	0.187699	0.187882	0.653017	0.269314	0.358217	-0.653912	0.0569005	-0.965977	0.0213438	0.034386	0.358248	-0.219389	0.0316454	-0.0035	0.964842	-0.2175	0.14765	0.0788212	0.280154	0.0197006	0.486541	-0.0821579	0.388601
29943	PADI1	12	0.258582	0.165149	-0.106566	0.62373	0.454507	34.1996	0.000335479	1.92644	0.165149							0.498739	0.336679			0.117426	0.773201	-0.246293	0.632005							1.82239	0.102901	2.58231	7.22346e-06	0.807362	0.114245			0.0432895	0.241588	0.279278	0.108737	-0.577833	0.112419	-0.0125	0.92516	-0.183292	0.321437			0.182105	0.128342
7637	ZNF84	19	0.0384966	0.165241	-0.0158769	0.0928701	0.454682	22.6388	0.204855	1.9256	0.165241	-0.304617	0.171373	0.102244	0.699799	0.00724481	0.970827	-0.00403425	0.920913	0.373116	0.042985	-0.00261837	0.954727	0.0510065	0.634722	0.124731	0.258115	0.039481	0.490514	-0.649986	0.214475	0.127469	0.567741	-0.0541234	0.579164	-0.112635	0.650828	0.194844	0.411466			-0.078119	0.510385	-0.02225	0.853415	0.273125	0.0701467	0.190215	0.00200203			-0.0765526	0.503492
29102	DROSHA	20	0.0311717	0.165244	-0.0128563	0.0751998	0.454682	29.9077	0.0529852	1.92557	0.165244	0.260552	0.217788	0.316726	0.0982064	0.0989825	0.426156	-0.0467133	0.28322	0.0650599	0.556185	-0.0337895	0.340331	0.0555598	0.511991	0.157731	0.121217	0.0487036	0.159899	-0.218951	0.266539	0.404565	0.172179	0.098815	0.227992	-0.024295	0.84217	0.38941	0.150952	-0.00173246	0.967836	0.0342778	0.578905	0.0036	0.969433	0.27125	0.0602318	0.144504	0.0337883			-0.149842	0.0283923
100506388	RPH3AL-AS1	12	0.07984	0.165354	-0.0329581	0.192638	0.454895	10.5303	0.483408	1.92457	0.165354	0.235114	0.447904	-0.241685	0.681885			0.0908448	0.370388	-0.376627	0.248773	0.141943	0.2728	0.0320843	0.88064	0.351899	0.245876	0.210917	0.108558	-0.351665	0.653664					-0.710648	0.0399144	-0.277398	0.653654							-0.02875	0.874648
55803	ADAP2	21	0.0325034	0.165397	-0.0134221	0.0784288	0.454925	29.5048	0.0782841	1.92418	0.165397	0.623813	0.00921971	0.270968	0.407399	0.0689447	0.76799	0.111646	0.12936	-0.691876	0.0310359	0.0378047	0.733549	-0.0196512	0.857248	0.189424	0.225146	0.0944014	0.268455	-0.152585	0.821107	-0.281038	0.288744	0.261498	0.0866412	-0.494596	0.0956948	0.157436	0.638965	0.213904	0.170901	-0.0604444	0.629148	-0.45475	0.119892	-0.24	0.148912	-0.015125	0.818908	0.0166643	0.644094	0.101053	0.45658
7181	NR2C1	20	-0.0368205	0.165403	-0.0888466	0.0152056	0.454925	36.1432	0.0101361	1.92412	0.165403	-0.0419223	0.770456	0.0339799	0.900552	-0.024138	0.882842	-0.0370988	0.247546	0.516416	0.0247541	-0.069589	0.363064	0.00533149	0.934966	-0.0221119	0.840105	-0.0496731	0.214644	-0.821771	0.0179979	-0.0128726	0.941955	0.00623271	0.945062	-0.264238	0.0616222	0.424036	0.206452	-0.144024	0.00755556	0.04	0.712258	-0.2273	0.00553153	0.0715625	0.467855	0.189565	0.0225364			-0.0398355	0.497768
333926	PPM1J	19	-0.0505722	0.165425	-0.122033	0.0208883	0.454925	18.6572	0.413212	1.92392	0.165425			0.0314706	0.939442	0.117105	0.655185	0.0452178	0.781271	-0.309841	0.269246	-0.119632	0.365745	-0.16922	0.440644	-0.19935	0.608542	-0.216592	0.160143	-0.462449	0.483906	0.416942	0.276761	-0.0882879	0.744572	0.301621	0.328004	-0.0637128	0.920454	0.0335526	0.207291	0.0604921	0.583567	-0.071	0.242455	-0.41625	0.0189943	-0.129045	0.159681			-0.0593684	0.677413
1352	COX10	20	-0.0549617	0.165429	-0.132625	0.022702	0.454925	41.9595	0.00179483	1.92389	0.165429	-0.531512	0.0141371	0.151941	0.506947	-0.135815	0.409182	-2.07202e-06	0.99997	-0.247083	0.0747486	-0.186994	0.00474539	-0.0700353	0.372332	-0.138215	0.393928	-0.209416	0.00251526	0.242803	0.733045	-0.187512	0.545055	-0.0560605	0.478008	0.39598	0.231685	0.240037	0.429704	-0.136886	0.153863	0.107968	0.251766	0.1055	0.142984	-0.25375	0.210363	0.239671	0.00638659			-0.0377368	0.724098
80345	ZSCAN16	21	0.0269975	0.16546	-0.0111542	0.0651492	0.454967	18.0428	0.584586	1.9236	0.16546	-0.125136	0.649409	-0.180033	0.676835	-0.286052	0.119883	0.0364489	0.391712	0.402532	0.0166584	0.0169678	0.757104	-0.075804	0.382357	0.102072	0.569655	0.0716826	0.478599	-0.458374	0.482777	0.0353544	0.840993	0.12312	0.272601	0.463135	0.0838405	0.159571	0.57487	0.0472368	0.543593	0.147016	0.309932	-0.09625	0.237164	0.0675	0.627181	-0.00142308	0.986759	0.0372812	0.321669	-0.0663158	0.512948
26269	FBXO8	21	0.0616048	0.165504	-0.0254615	0.148671	0.455011	40.8227	0.00392545	1.9232	0.165504	-0.386475	0.0750023	-0.15455	0.579396	0.0752148	0.622737	0.288894	0.000238396	0.121057	0.684118	-0.00511734	0.954356	0.167787	0.121498	-0.150432	0.456821	0.0384426	0.601809	-0.0418703	0.89399	-0.502214	0.163734	0.0150534	0.904264	0.270385	0.288579	-0.0675881	0.824504	-0.160351	0.15124	0.0204048	0.829786	0.04	0.778713	0.649375	0.00738391	0.4445	0.00133166	0.0147408	0.71428	-0.0672368	0.753496
102724364	SEC22B4P	12	0.093557	0.165508	-0.0386688	0.225783	0.455011	30.1267	0.00151362	1.92317	0.165508	-0.175298	0.151964	0.0667716	0.806142	0.199851	0.113474	0.295978	0.0126808	0.575945	0.0208185	0.246666	0.00204788	-0.0839495	0.254129	-0.0854278	0.653015	-0.0771272	0.280386	-0.0728431	0.888465					0.0272602	0.878826	0.675252	0.0464211
415056	CNTFR-AS1	11	-0.0527752	0.165566	-0.127374	0.0218232	0.455127	11.9645	0.287441	1.92264	0.165566			-0.0586221	0.947409			-0.364157	0.0640977	0.197943	0.617377	0.227757	0.184062	0.291444	0.334627							-0.641694	0.23234			-0.563113	0.121297	-0.411747	0.464663							-0.078125	0.422299			-0.0248658	0.419016	-0.146158	0.1098
141	ADPRH	21	0.0526849	0.16559	-0.02179	0.12716	0.455148	35.6746	0.0167922	1.92242	0.16559	0.122253	0.782317	0.438474	0.180467	0.215946	0.404821	0.306671	0.00177337	-0.29177	0.181025	0.153969	0.153149	-0.0752916	0.561234	-0.070953	0.84913	0.25529	0.100127	-0.977565	0.134419	0.00111281	0.997825	0.212035	0.089383	-0.248849	0.528239	0.391951	0.134399	-0.0125877	0.768209	0.165833	0.106147	-0.0776667	0.367014	-0.07125	0.384202	-0.0683965	0.217008	-0.0279939	0.386373	0.206237	0.0851427
4201	MEA1	21	-0.0369007	0.165645	-0.08907	0.0152686	0.455189	25.8843	0.169666	1.92192	0.165645	-0.0590319	0.544434	-0.083386	0.526895	-0.101656	0.524585	0.0844618	0.174626	-0.119499	0.338908	-0.120272	0.125388	-0.0965945	0.523099	0.00603489	0.980024	-0.0684202	0.403236	0.221354	0.479403	-0.122456	0.231218	0.0764418	0.414799	0.0254861	0.834373	0.0593053	0.811981	0.0957895	0.123424	0.0201667	0.806994	-0.0285	0.707483	-0.24	0.028837	-0.330205	0.00407409	0.00618046	0.841068	-0.182842	0.392775
81857	MED25	21	-0.0374922	0.165653	-0.0904988	0.0155144	0.455189	29.2329	0.0832731	1.92185	0.165653	-0.209843	0.394212	-0.164646	0.319636	-0.16644	0.397768	0.0178059	0.771509	-0.228558	0.343209	-0.118699	0.0592315	-0.014657	0.874284	-0.0145768	0.935758	-0.0174592	0.809106	0.143889	0.695307	0.115141	0.432398	0.0464337	0.708404	0.216879	0.0696252	-0.464924	0.0726985	0.00921053	0.914813	-0.0120238	0.888772	-0.0854583	0.169649	-0.202083	0.0640032	-0.203408	0.00260516	0.0520332	0.16742	0.0946316	0.51966
54949	SDHAF2	20	-0.0322337	0.165692	-0.0778099	0.0133426	0.455219	31.7101	0.033685	1.92149	0.165692	-0.0753003	0.464594	-0.0188498	0.912007	-0.066727	0.461897	0.0886478	0.0595543	0.0223908	0.852241	-0.127337	0.0161068	-0.0338938	0.794681	-0.0737252	0.545107	-0.00478372	0.921831	-0.285822	0.272451	-0.358508	0.0166954	-0.100213	0.173267	0.25403	0.176317	0.349905	0.0839152			-0.142373	0.0120981	0.0515	0.595688	0.24375	0.10451	0.0451014	0.599818	-0.0380813	0.194961	-0.0432895	0.466178
1315	COPB1	20	0.0474663	0.165712	-0.019651	0.114584	0.455219	42.9655	0.00131046	1.92131	0.165712	-0.191122	0.141816	0.0694173	0.680819	-0.0368371	0.760234	0.191869	4.5364e-06	0.0239668	0.914319	-0.00694455	0.916577	0.0856561	0.434733	-0.00364853	0.978398	-0.0122468	0.783169	-0.244203	0.370259	-0.408835	0.0769356	-0.0120743	0.903884	-0.125182	0.380295	0.487858	0.0862427	0.0932456	0.274022	0.170595	0.172002	-0.316	0.0602297	0.267917	0.0427842	0.415842	0.035085			0.151816	0.00444362
57169	ZNFX1	20	0.0386492	0.165726	-0.0160026	0.093301	0.455219	23.2547	0.226309	1.92118	0.165726	0.381097	0.0521659	0.412883	0.241193	-0.0188762	0.890767	0.0316495	0.608282	-0.348395	0.0789666	-0.0871824	0.184249	0.16285	0.304842	0.0736248	0.508182	0.0504135	0.418821	0.0243803	0.888233	0.221655	0.136501	0.109131	0.234699	0.00931271	0.944686	-0.0373848	0.864805	0.25614	0.00755302	-0.0268889	0.700179	-0.3585	0.156094	-0.07375	0.738179	0.0148667	0.876851			0.0431579	0.783078
93426	SYCE1	19	-0.0455308	0.165728	-0.109914	0.0188521	0.455219	15.6875	0.614349	1.92117	0.165728	0.0624715	0.93476	-0.569261	0.702123	-0.953606	0.0665156	-0.253207	0.439788	1.81558	0.0326955	-0.041879	0.872822	-0.332996	0.447909			0.120549	0.614528	-0.426831	0.58046	-0.742937	0.12441	-0.00672764	0.990329	0.487646	0.219477	-0.880797	0.499441	-0.031345	0.529507	0.127548	0.450899	0.03625	0.771142	-0.08625	0.380121	-0.0582123	0.470899			-0.0987281	0.209287
84734	FAM167B	17	-0.0759305	0.165776	-0.183312	0.0314514	0.455247	23.7825	0.0943645	1.92073	0.165776	0.0984361	0.720868	-0.989847	0.123662	0.307917	0.304769	0.250861	0.0964892	-0.0843858	0.77864	-0.309079	0.12799	0.00159763	0.99364							-0.288322	0.15351	0.00276654	0.988223	-0.0689994	0.776955	-0.355268	0.465197	0.042807	0.34284	-0.227016	0.141339	-0.37	0.0309523	0.125	0.471728	-0.293519	0.0255227			-0.0653947	0.657785
23060	ZNF609	21	-0.0352637	0.165786	-0.0851353	0.0146079	0.455247	47.8319	0.00044911	1.92064	0.165786	0.625384	0.00756793	0.109119	0.704487	0.0669208	0.660976	-0.0745627	0.027554	-0.318673	0.123432	-0.138451	0.00270307	0.101441	0.594665	0.0440305	0.610081	0.0330655	0.443287	-0.202285	0.252341	0.21149	0.241061	-0.0830896	0.375488	-0.257267	0.207953	-0.732438	0.0136439	-0.0200439	0.760638	-0.0728175	0.284549	-0.122714	0.22883	-0.135833	0.266717	-0.136992	0.110821	0.0444016	0.0534645	0.181158	0.128449
79140	CCDC28B	21	0.0487702	0.165835	-0.0202108	0.117751	0.455337	36.834	0.01225	1.9202	0.165835	0.524043	0.102069	-0.016128	0.950963	0.352236	0.147433	-0.258054	0.0219161	-0.0041596	0.987422	0.0171545	0.851822	-0.105724	0.444447	-0.0614	0.808591	0.292236	0.0385324	0.29733	0.557021	0.614869	0.0129035	0.423202	0.120904	-0.271441	0.402669	-0.635234	0.142569	0.147434	0.00264077	0.0741587	0.323748	0.146	0.0671932	-0.114375	0.279895	0.0223515	0.737478	0.0157168	0.594376	-0.0807368	0.561821
7432	VIP	17	-0.0292608	0.16586	-0.0706502	0.0121285	0.455363	15.1199	0.515877	1.91997	0.16586			0.0808449	0.802777			0.0129793	0.918105	0.440968	0.220641	0.105879	0.359985	0.0486868	0.790427	0.199341	0.553498	-0.0620054	0.692466			0.558967	0.0911958			-0.180487	0.588441	-0.224422	0.732685	-0.0598904	0.281115	0.0742857	0.391927	-0.153	0.183543	0.21875	0.0752401	-0.034688	0.443359	-0.0591329	0.0743272	-0.117408	0.378873
2296	FOXC1	19	0.0802773	0.165916	-0.0332893	0.193844	0.455382	32.9476	0.0169357	1.91947	0.165916			1.51481	0.130168			0.127824	0.482795	0.0791368	0.817598	0.282851	0.0795174	-0.0362981	0.883252	0.0543878	0.926683	0.541621	0.0887378	-0.493661	0.669369	0.500888	0.215495	0.071967	0.717785	-0.39081	0.278922	-0.262459	0.672053	0.832763	0.000248234	0.0245476	0.720391	0.0256667	0.748484	0.00375	0.977219	-0.16956	0.0214791	0.0470143	0.212854	-0.0374737	0.847778
9218	VAPA	20	0.0458665	0.165955	-0.0190259	0.110759	0.455446	55.183	2.17907e-05	1.91911	0.165955	-0.154245	0.141703	0.28175	0.137407	-0.0497675	0.606115	0.158885	1.32254e-05	0.294388	0.086625	0.033864	0.455408	-0.00912233	0.882962	-0.00172453	0.985663	-0.035036	0.465265	-0.235223	0.456342	-0.265987	0.257534	-0.162573	0.234478	0.189655	0.0518867	0.584801	0.0327866	-0.0536404	0.173555	0.205675	0.0240683	-0.0256429	0.731044	0.14125	0.187036	0.345933	0.00131618			-0.106009	0.265088
51567	TDP2	21	0.0474125	0.16599	-0.0196727	0.114498	0.455454	45.4331	0.000963554	1.91879	0.16599	-0.132732	0.38705	-0.175479	0.250617	-0.0946015	0.397358	0.287651	6.1322e-06	0.375025	0.0774396	0.100921	0.0918603	-0.023073	0.763211	-0.0817906	0.570318	0.0735508	0.252364	-0.101456	0.692431	-0.212503	0.317467	-0.0748888	0.362743	0.0265377	0.902445	0.0187545	0.923092	-0.0386184	0.375244	0.243175	0.040339	-0.00175	0.991083	0.42	0.0719026	0.325465	0.00679691	0.0140057	0.670228	-0.0172763	0.861105
126433	FBXO27	20	0.0587611	0.166109	-0.0244049	0.141927	0.455604	43.4145	0.00113735	1.91772	0.166109	-0.724584	0.00321207	-0.393776	0.377352	0.114134	0.514773	-0.0226956	0.843979	-0.0449811	0.813298	-0.024725	0.802168	0.223942	0.107322	-0.0227568	0.953404	-0.0296874	0.827473	0.414923	0.547964			0.215088	0.0310867	0.287611	0.265942	-0.657339	0.167141	-0.0146053	0.680397	0.144016	0.236842	0.511	0.00237028	0.0175	0.888632	-0.104325	0.239912	0.117901	9.78879e-05	0.187842	0.105493
23446	SLC44A1	20	-0.0464199	0.166186	-0.112131	0.0192914	0.455642	35.839	0.0110463	1.91701	0.166186	-0.138501	0.257765	-0.122057	0.489288	-0.252189	0.139432	-0.0777498	0.168953	-0.0543924	0.748017	-0.00897392	0.88523	0.0419643	0.56078	-0.308037	0.00680257	-0.157476	0.0133357	-0.305713	0.260973	-0.608331	0.0105758	-0.160277	0.0571057	0.0728183	0.51199	0.175827	0.63698	0.152215	0.330982	0.192151	0.120861	0.01775	0.879814	0.0260417	0.886807	0.137118	0.269304			0.07175	0.143997
646851	FAM227A	12	0.0538	0.166308	-0.0223803	0.12998	0.455887	5.58939	0.89931	1.91591	0.166308			0.785801	0.188399			0.173199	0.277856			0.0410113	0.823087	0.134246	0.650813	0.0983326	0.82996	0.0489538	0.790481	-0.0944028	0.891404	0.301962	0.23217					-0.854741	0.254802			0.149286	0.194168	-0.00916667	0.895726			0.03507	0.540559
54587	MXRA8	21	0.0890844	0.166349	-0.0370704	0.215239	0.45593	63.0668	2.36312e-06	1.91554	0.166349	0.340442	0.241271	0.202133	0.459591	0.572535	0.0203329	0.117661	0.294583	-0.289209	0.338055	0.0147285	0.915146	-0.227556	0.0847593	0.142016	0.418329	0.170726	0.0811181	-0.0716127	0.895397	0.29687	0.179656	0.669735	0.000196415	-0.23146	0.348295	-1.13623	0.00125682	0.238991	0.000129471	0.0471905	0.712884	0.0085	0.887258	-0.28625	0.0823055	0.395868	0.0146266	0.0771783	0.0106314	0.234868	0.0229288
335	APOA1	21	-0.031658	0.166356	-0.0764904	0.0131745	0.45593	23.6633	0.257411	1.91548	0.166356	-0.00716057	0.968732	-0.297735	0.453646	0.139725	0.534562	-0.0513253	0.632204	-0.0747005	0.753101	-0.270723	0.03913	-0.00661158	0.971604	-0.282821	0.420903	-0.124058	0.204889	0.554915	0.179256	-0.206339	0.472765	-0.0858722	0.487588	0.45328	0.0622202	-0.0915459	0.847935	0.178728	0.10708	-0.0778611	0.285773	-0.155667	0.0329009	0.133125	0.216116	0.0365669	0.7067	-0.0501849	0.106217	0.00805263	0.788474
100534592	URGCP-MRPS24	14	-0.0596336	0.166377	-0.144088	0.0248207	0.45593	21.5884	0.0620766	1.91529	0.166377	-0.106979	0.318034	-0.380342	0.118454	0.0179734	0.89533	0.121419	0.116641	-0.129095	0.478031	-0.0563593	0.430959	-0.065348	0.752339	-0.498731	0.0152949	-0.0711977	0.382812	0.0209042	0.949419			-0.239619	0.0070619	0.264197	0.069572	-0.0763378	0.704996									-0.02226	0.777306
81576	YJU2B	20	0.0318641	0.166388	-0.0132637	0.0769919	0.45593	20.293	0.377144	1.91519	0.166388	0.147524	0.391337	-0.114241	0.543156	0.169255	0.399751	0.0682027	0.144355	0.0971488	0.758638	-0.231235	0.0244193	-0.0235747	0.756979	0.163675	0.485537	0.00860292	0.925151	0.0431546	0.916668	0.443511	0.0534034	0.128182	0.255952	0.0505636	0.736658	0.125286	0.493752	0.200219	0.0324828	0.00616667	0.945331	-0.01425	0.832311	-0.05125	0.556159	0.0511854	0.353092			-0.208816	0.207665
284716	RIMKLA	16	-0.0521586	0.166449	-0.126039	0.0217221	0.456054	28.0538	0.0212346	1.91463	0.166449			0.194607	0.666035			-0.371143	5.47113e-05	0.309281	0.20561	0.0668227	0.560522	0.0620491	0.785719							0.71768	0.0225093	0.00286052	0.991649	-0.618953	0.0798954	-0.678658	0.209977	-0.0347807	0.50565	-0.0683651	0.449792	0.033625	0.697749	-0.081875	0.281815	-0.0707565	0.3226	-0.0467741	0.19649	0.0177763	0.899596
118812	MORN4	21	-0.0425791	0.166543	-0.102904	0.0177459	0.456178	27.2366	0.128739	1.91379	0.166543	-0.138246	0.588417	-0.375469	0.395437	0.0352235	0.889929	-0.0666452	0.452084	0.112025	0.629162	0.070589	0.343829	-0.129635	0.236831	-0.143722	0.599258	-0.0169561	0.911909	-0.641332	0.372107	0.399299	0.0757569	-0.217065	0.0802789	-0.0744984	0.755582	-0.756653	0.168841	0.0876754	0.0350098	-0.0838889	0.290433	-0.028875	0.700339	-0.086875	0.486531	-0.245407	0.00593138	-0.0445614	0.17613	-0.00278947	0.985374
55847	CISD1	21	0.0500656	0.166615	-0.0208781	0.121009	0.456287	39.4886	0.00579364	1.91314	0.166615	-0.232286	0.0250737	-0.236654	0.187835	0.140597	0.209692	0.211359	0.00312831	0.275113	0.147429	0.0385847	0.585415	0.0102367	0.943993	0.158465	0.605377	-0.0867964	0.489835	0.218942	0.662338	-0.276839	0.194298	0.0456446	0.570416	0.264578	0.189956	0.439284	0.03939	-0.104057	0.246596	0.0463413	0.614044	0.14375	0.559241	0.375	0.036964	0.261485	0.0193874	-0.0526701	0.26349	0.0270658	0.533414
283507	SUGT1P3	14	-0.0454885	0.166652	-0.109952	0.018975	0.456344	4.5752	0.983395	1.91281	0.166652			0.0683876	0.886626			-0.0736783	0.3831			0.0453196	0.623003	-0.0265224	0.87995	-0.146166	0.5834	-0.225754	0.100044	-0.182901	0.757734	0.0991788	0.75312	-0.000183588	0.999445	-0.0205627	0.938329					-0.00705556	0.949533			0.03	0.703879	-0.0855438	0.178672			-0.072	0.508898
142940	TRUB1	21	0.0359535	0.16681	-0.0150166	0.0869236	0.456546	38.5789	0.00751844	1.91138	0.16681	-0.699255	0.00725432	-0.0775941	0.65505	-0.0584891	0.637283	0.145088	0.00844013	0.46277	0.154601	0.0393436	0.514854	0.0308919	0.671999	-0.030729	0.921606	-0.0637053	0.376018	0.286451	0.295951	-0.570027	0.0928331	-0.117421	0.306827	-0.131752	0.574149	0.333807	0.301944	0.0301754	0.435323	0.0663492	0.452238	0.052375	0.491429	0.18875	0.0376824	0.31694	0.0233246	-0.0354111	0.239647	0.305605	0.0688236
200014	CC2D1B	21	-0.0314501	0.166836	-0.0760386	0.0131384	0.456546	30.3777	0.0639611	1.91115	0.166836	0.11281	0.564428	0.10032	0.493469	-0.0926539	0.331128	-0.121635	0.00165746	0.0299658	0.847294	-0.094322	0.0826139	0.0351387	0.607628	0.129933	0.340748	0.0811524	0.15648	0.368796	0.216842	-0.145208	0.410153	0.0933786	0.183981	-0.129853	0.282915	-0.0560697	0.756844	-0.0425	0.587885	-0.114984	0.0616482	0.09025	0.321886	-0.084375	0.409099	-0.189542	0.0129623	-0.0030074	0.894087	-0.0442895	0.598951
6400	SEL1L	21	0.065938	0.166839	-0.0275466	0.159423	0.456546	58.1198	1.38609e-05	1.91112	0.166839	-0.396469	0.0205503	0.188671	0.458668	0.0852566	0.509508	0.128197	0.0312981	0.283947	0.407396	0.147476	0.0103406	0.0721959	0.682887	-0.0869264	0.501133	-0.0157174	0.784518	0.169562	0.422663	-0.457063	0.237892	0.0686416	0.461227	0.053496	0.790421	0.462471	0.0771864	-0.241447	0.0153002	0.208786	0.0612332	-0.258375	0.18644	0.496875	0.00226995	0.444219	0.032957	-0.0941814	0.049503	0.232474	0.0203154
11120	BTN2A1	20	0.0287921	0.166843	-0.0120287	0.0696128	0.456546	24.2784	0.185687	1.91109	0.166843	0.139102	0.520584	0.129317	0.569167	-0.043613	0.811467	-0.00969595	0.814348	-0.0479458	0.664663	0.0403103	0.404065	-0.0120423	0.887661	0.262505	0.0765217	0.166137	0.0164875	0.193226	0.50095	0.305546	0.0469837	0.0283043	0.76726	0.128249	0.51109	0.0951494	0.680365	0.0627632	0.0713006	-0.060246	0.442802	-0.21575	0.0254862	0.129375	0.11614	-0.0292627	0.677596			-0.0143816	0.759824
10196	PRMT3	21	0.0266261	0.166979	-0.0111359	0.0643882	0.456844	18.8212	0.533473	1.90986	0.166979	-0.0797781	0.781875	0.0356214	0.844538	0.373624	0.162366	0.0477783	0.243643	0.22204	0.227937	0.0231195	0.715346	-0.112402	0.199717	-0.0241685	0.871698	-0.0273804	0.683961	0.3228	0.563281	-0.360079	0.0720001	0.0352592	0.765375	-0.146216	0.520583	0.49672	0.152155	-0.0180702	0.85746	0.0819048	0.420288	-0.0536667	0.516233	0.21625	0.169659	0.165001	0.0290297	0.0264678	0.483114	-0.0449474	0.729732
24140	FTSJ1	21	0.0488014	0.167026	-0.020418	0.118021	0.456885	49.6132	0.000251531	1.90944	0.167026	-0.14029	0.469198	0.19537	0.443047	0.0795948	0.551335	0.190824	0.000871509	-0.0511572	0.741585	-0.0115532	0.855674	0.0171197	0.863404	-0.135663	0.501674	0.146878	0.218649	0.755356	0.326971	0.282828	0.111741	0.255584	0.000368418	-0.356905	0.170156	0.90175	0.0248732	0.080307	0.211402	0.186794	0.0542787	-0.1805	0.198737	0.005625	0.965075	-0.206308	0.00405304	0.00677404	0.789694	0.0265088	0.71022
5370	PMCHL2	11	-0.0296122	0.167092	-0.0716205	0.012396	0.457021	13.9567	0.174975	1.90884	0.167092							-0.220119	0.0871008			0.156214	0.26656			-0.202325	0.433837	-0.378962	0.0190664	-0.364807	0.628012	0.765059	0.265009							-0.0208772	0.45612	0.109321	0.351315	-0.0325	0.634608	0.08625	0.330388					-0.0642895	0.168871
1118	CHIT1	15	0.0428784	0.167115	-0.0179527	0.103709	0.457041	11.223	0.668435	1.90863	0.167115			0.324432	0.373188	-0.384333	0.417618	0.686178	0.0743355	-0.658255	0.243363	0.187811	0.479323	-0.267803	0.425781			0.191606	0.394838	-0.331536	0.719188			0.786287	0.103062							0.176571	0.287329	0.085	0.602311	0.12875	0.826806	0.0928343	0.254096	0.0161679	0.664526	0.0104474	0.943691
105	ADARB2	13	-0.0483156	0.167241	-0.116881	0.0202495	0.457298	16.4292	0.172357	1.9075	0.167241			-0.23988	0.684226			-0.293415	0.156207			-0.214869	0.183217	0.107123	0.629864							-0.786951	0.0105787	-0.125127	0.692643	0.0285692	0.932456			0.0129825	0.693109	-0.087254	0.284203	0.1287	0.163653	-0.0725	0.479022	-0.10625	0.0682059			-0.0168158	0.889407
128611	ZNF831	19	0.0419858	0.167313	-0.0176067	0.101578	0.457363	23.4503	0.173873	1.90686	0.167313			0.933768	0.0561929			0.146728	0.224668	-0.232648	0.364439	0.183401	0.247056	-0.121642	0.535656	0.00921504	0.969244	0.345408	0.0364248	0.0674477	0.922337	0.0798645	0.746526	0.094217	0.722035	0.402466	0.259825	0.647196	0.10026	0.129737	0.0626374	0.0840873	0.407104	0.111	0.142756	-0.045625	0.530174	-0.0934938	0.171889	-0.00800298	0.772924	-0.0357368	0.699603
123775	C16orf46	21	-0.0255733	0.167353	-0.0618742	0.0107276	0.457363	16.8138	0.665028	1.9065	0.167353	-0.22476	0.467219	0.249991	0.515404	0.152241	0.384114	-0.0720483	0.422	-0.0432088	0.852795	-0.00124819	0.987285	0.0223192	0.829897	-0.185145	0.556349	0.0683247	0.548346	0.410157	0.501698	-0.763828	0.0467157	0.00587746	0.964858	0.544311	0.106588	0.145589	0.712247	-0.0450439	0.116134	-0.10531	0.207368	0.06975	0.472193	-0.11625	0.333713	-0.163057	0.090883	0.00633466	0.869026	0.101763	0.416848
957	ENTPD5	21	-0.0677746	0.167408	-0.163992	0.0284426	0.457363	49.1523	0.00029253	1.90601	0.167408	-0.254089	0.0407534	-0.391889	0.226437	-0.218535	0.197447	-0.162651	0.0476962	0.0691893	0.780048	-0.181688	0.0290636	0.141758	0.447813	-0.164445	0.292737	0.0200587	0.751066	0.449889	0.173254	-0.752843	0.0255779	-0.0805256	0.574215	-0.00155116	0.99296	0.198019	0.746519	-0.390219	0.0291119	-0.10769	0.346192	-0.393	0.0136883	0.0920833	0.507599	0.521532	0.00459977	-0.0478774	0.208113	0.221237	0.0114786
5350	PLN	18	-0.0287199	0.16741	-0.0694927	0.012053	0.457363	31.6108	0.0168126	1.90598	0.16741			1.16339	0.0164573	0.367822	0.340893	-0.374511	0.129736			0.0549835	0.724115	-0.765999	0.0267965	0.22822	0.422201	0.0418396	0.769197	-0.580021	0.383475			-1.17794	0.0184674	-0.746947	0.0477228	-0.459103	0.224975	-0.0447149	0.0712312	0.0804762	0.6658	0.075	0.732268	0.0495833	0.493619	0.0939754	0.311124	-0.00312619	0.958674	-0.205684	0.209284
1607	DGKB	17	-0.0250414	0.167464	-0.0605965	0.0105138	0.457424	11.0771	0.804699	1.9055	0.167464			-0.00872941	0.986143			-0.0456262	0.84582	0.596146	0.123093	0.132112	0.379489	-0.0356904	0.882369	0.100965	0.81318	0.188004	0.305145	0.711754	0.327171	0.153103	0.683488	-0.507259	0.136063	0.158319	0.640987			-0.0372222	0.0766015	-0.14804	0.29562	0.0355	0.572773	-0.056875	0.463298	0.0451912	0.615744			-0.0290175	0.726645
114991	ZNF618	21	-0.0326027	0.167484	-0.0788961	0.0136906	0.457434	26.2064	0.159104	1.90532	0.167484	0.626642	0.00812683	-0.0929519	0.61393	0.215039	0.271785	-0.142681	0.0616997	0.00977644	0.956604	-0.133841	0.0411523	0.0369769	0.773636	-0.211636	0.158073	0.00240657	0.972274	-0.0431195	0.913874	0.144029	0.403881	0.158532	0.124083	-0.157325	0.205121	-0.118695	0.794517	0.0952632	0.288462	0.00139683	0.987591	-0.0875	0.464897	-0.110417	0.340481	-0.12691	0.0843572	-0.0156527	0.643144	-0.0565526	0.564993
286343	LURAP1L	21	0.0753117	0.167518	-0.0316335	0.182257	0.457482	36.7244	0.0126247	1.90502	0.167518	0.272727	0.482762	1.12477	0.180322	0.117099	0.336993	0.12143	0.109713	0.232253	0.248429	-0.0838957	0.583937	-0.0727854	0.479414	-0.10241	0.799242	-0.145871	0.387674	0.872814	0.0324602	-0.257297	0.343749	-0.0986921	0.20023	0.643793	0.00920809	0.424782	0.270929	-0.17364	0.224361	0.0467222	0.838964	0.7155	0.00482399	0.1225	0.837306	0.464831	0.0920417	0.0199879	0.835713	-0.0993158	0.601293
9782	MATR3	21	0.0326296	0.167612	-0.0137158	0.078975	0.457694	48.4883	0.000363176	1.90417	0.167612	0.0225069	0.83657	0.310627	0.0513703	-0.0986136	0.347793	-0.0032803	0.920597	0.363697	0.11168	0.0811933	0.0718817	0.055235	0.469213	0.19526	0.104793	-0.0074236	0.876293	-0.569648	0.0561102	-0.365109	0.0831224	-0.110287	0.0392183	-0.0245918	0.766757	0.444211	0.0496606	0.025807	0.469293	0.0315873	0.734613	0.09975	0.195086	0.196389	0.0384927	0.25325	0.00300823	-0.054161	0.03656	0.0158882	0.798669
84335	AKT1S1	21	-0.0464146	0.167646	-0.112345	0.0195155	0.457699	39.4057	0.0059338	1.90387	0.167646	0.0718592	0.596295	-0.37482	0.038902	-0.178085	0.294022	0.0232707	0.659289	-0.107245	0.510117	-0.183874	0.0253384	-0.0492045	0.496182	0.255276	0.359397	0.113066	0.305492	0.686172	0.174109	-0.299979	0.0370671	0.011465	0.928405	0.197223	0.0922876	-0.329034	0.36682	0.0325439	0.648227	0.0665873	0.460278	-0.0673333	0.407692	-0.268125	0.0765466	-0.322529	0.00102095	0.0172369	0.50901	0.00434211	0.978356
137392	CIBAR1	19	0.0283166	0.167731	-0.0119141	0.0685472	0.45781	13.1293	0.783838	1.90311	0.167731	-0.203931	0.229535	-0.138988	0.572438	-0.036485	0.760934	0.0555411	0.150217	0.323361	0.0683587	0.0637581	0.196976	-0.0537282	0.442892	0.119102	0.487617	-0.0516495	0.476131	-0.340932	0.344001	-0.00465329	0.975621	-0.0050815	0.964953	-0.0396427	0.788862	0.103656	0.698467	0.041886	0.4694	0.0195952	0.859873	-0.252833	0.222544	0.0575	0.526105	0.135825	0.206499
1184	CLCN5	20	-0.0529364	0.167747	-0.128148	0.0222757	0.45781	34.0032	0.0183615	1.90296	0.167747	-0.188121	0.203082	-0.556338	0.0425286	-0.100372	0.58308	-0.0104487	0.891744	-0.450589	0.137675	-0.0216519	0.764606	0.17985	0.330623	-0.237418	0.133107	-0.081073	0.202464	-0.112937	0.760208	-0.575092	0.0114139	-0.0836296	0.311773	-0.0680246	0.772329	-0.283289	0.620939	-0.0817105	0.241895	-0.0386746	0.620161	-0.223667	0.144756	0.00575	0.966418	0.234322	0.041398			0.2425	0.00726056
401265	KLHL31	20	-0.0288903	0.167794	-0.0699422	0.0121615	0.457882	19.9973	0.394738	1.90255	0.167794	-0.0300606	0.93946	-0.0473605	0.917509	0.46025	0.145149	-0.155114	0.486321	0.700651	0.0504203	0.0300984	0.745369	-0.0072389	0.965815	0.258326	0.448145	-0.105752	0.563712			0.238421	0.280719	-0.134915	0.690965	-0.0354906	0.916969	1.26265	0.0331172	-0.0123684	0.7402	0.0140516	0.835475	0.0256667	0.727401	0.046875	0.625381	-0.09595	0.189275	-0.0851234	0.0366634	-0.122658	0.140111
1038	CDR1	11	0.0346419	0.167834	-0.0145874	0.0838712	0.457949	12.0939	0.278822	1.90218	0.167834							0.240146	0.434551			0.672127	0.0115204			0.357228	0.366083	0.0904622	0.680396	-0.993077	0.221695									0.0225439	0.454144	0.255405	0.358519	-0.055	0.391936	0.1375	0.19732	0.0873538	0.345657			0.0497895	0.63659
55284	UBE2W	21	0.0401185	0.167943	-0.0169082	0.0971452	0.458071	47.3884	0.000517994	1.90121	0.167943	-0.355451	0.0738146	0.190283	0.367543	-0.0411133	0.749477	0.125012	0.00126645	0.520579	0.0773995	0.108852	0.04762	-0.0286396	0.68545	0.19079	0.183477	0.0724523	0.309582	-0.509493	0.233595	-0.453548	0.170053	-0.198464	0.15026	0.138723	0.568817	0.450517	0.0534419	-0.055	0.0753077	0.12227	0.385233	-0.0658333	0.482945	0.140625	0.209511	0.507915	0.00432249	-0.0217551	0.468138	0.0289868	0.763581
6645	SNTB2	20	0.0384052	0.168114	-0.016208	0.0930184	0.458361	20.0668	0.390571	1.89968	0.168114	0.221541	0.294127	0.147045	0.576218	0.218314	0.382234	0.0727428	0.0791016	0.0464417	0.840486	0.106778	0.10241	0.00629682	0.963791	-0.008733	0.955151	-0.0842605	0.360669	-0.0328993	0.93809	0.357039	0.0310868	0.00534141	0.9598	0.0497992	0.719574	-0.0578207	0.8051	0.0310965	0.689517	0.0433492	0.660136	0.06775	0.489904	-0.0907143	0.30268	-0.139705	0.0489149			0.180197	0.035347
2307	FOXS1	12	0.036382	0.168114	-0.0153542	0.0881183	0.458361	12.3452	0.338261	1.89968	0.168114			0.000956695	0.998055	0.296152	0.375528	-0.0870961	0.626455					-0.341475	0.13839									0.413084	0.124852					0.0933772	0.00312121	-0.04	0.719438	0.029	0.717076	0.1825	0.191161	0.0226769	0.771112	-0.00179294	0.952217	0.006	0.943544
23378	RRP8	20	-0.032472	0.168196	-0.0786569	0.0137129	0.458486	20.235	0.380564	1.89895	0.168196	0.0367393	0.791042	-0.0223505	0.884773	0.0747423	0.59627	-0.144539	0.000147349	0.0976576	0.340842	-0.00325845	0.943502	0.0089739	0.869642	-0.091373	0.606294	0.0219786	0.807387	0.396504	0.311917	0.241945	0.143064	-0.0745293	0.305997	0.0422992	0.762143	0.111846	0.556522	-0.0328947	0.773026	0.0037619	0.968306	-0.16125	0.0723675	0.00166667	0.98846	-0.0600969	0.337734			-0.1025	0.323796
10802	SEC24A	20	0.0569845	0.168221	-0.0240694	0.138038	0.458486	46.0222	0.000492062	1.89872	0.168221	-0.270737	0.176345	-0.219271	0.345072	0.0115004	0.927274	0.234457	0.000419232	0.411263	0.247092	0.0826582	0.231508	0.197272	0.253631	0.00636343	0.940819	-0.0112113	0.810803	-0.267819	0.438898	-0.519557	0.150607	0.0411942	0.685205	-0.0596693	0.719837	0.714536	0.0230176	-0.233333	0.0116081	0.18069	0.0441418	-0.115625	0.459051	0.369167	0.00281275	0.148686	0.282568			0.0777105	0.29909
53335	BCL11A	18	0.0437336	0.168224	-0.0184729	0.10594	0.458486	25.1916	0.090503	1.8987	0.168224	0.0306253	0.941722	0.222736	0.644388			0.169159	0.174594			0.230967	0.140051	-0.199606	0.276685	0.276364	0.334379	0.118025	0.498201	0.427827	0.490215	0.842022	0.0879349	0.15115	0.624536	0.282075	0.422044			0.150811	0.000640759	0.13246	0.209014	0.0074375	0.911595	-0.065	0.370261	-0.0205927	0.749044	-0.00755473	0.741897	-0.107428	0.292649
11236	RNF139	21	-0.0231443	0.168277	-0.0560688	0.00978012	0.458533	43.2288	0.00190663	1.89823	0.168277	-0.452868	0.0135641	0.0484927	0.779611	-0.257988	0.0461649	-0.0408183	0.362031	0.450301	0.125935	0.0528204	0.401083	-0.013716	0.844682	-0.0831589	0.487366	0.0155869	0.858637	-0.387436	0.332363	-0.842853	0.0054087	-0.30832	0.00930704	0.0766221	0.666117	0.444607	0.0522432	-0.00872807	0.834584	0.197341	0.0643855	-0.08175	0.334417	0.165	0.413114	0.198183	0.0599328	-0.031781	0.263843	-0.114684	0.3545
101927078		12	-0.127704	0.16829	-0.309377	0.0539695	0.458533	13.0942	0.287212	1.89811	0.16829	-0.142829	0.526012	-0.904859	0.200372	-0.403239	0.0930562	-0.505323	0.0054715	0.196475	0.4417	0.11709	0.412011	-0.0263333	0.907164	-0.126439	0.787427	-0.247822	0.221539	-0.213932	0.780732					0.24414	0.445682	-0.0252906	0.965021
339230	CCDC137	20	-0.0243622	0.168333	-0.0590238	0.0102994	0.458607	14.4291	0.758124	1.89772	0.168333	0.163473	0.332988	0.0581069	0.794825	0.0491734	0.834788	-0.0276997	0.606085	-0.00834922	0.972482	-0.102031	0.295792	-0.0184696	0.847529	-0.25011	0.396093	-0.0599751	0.644032	0.749357	0.189013	0.0781085	0.747492	0.191238	0.0232572	-0.0754591	0.637193	0.146282	0.738593	-0.0079386	0.842001	0.0289683	0.721141	-0.027	0.781333	-0.045	0.817336	-0.111102	0.0706405	-0.0438193	0.130114
100133205	LINC00240	12	0.106211	0.168351	-0.0449077	0.257329	0.45861	24.9829	0.00916938	1.89757	0.168351	0.380209	0.117363	0.928845	0.0345801			-0.031736	0.717885	0.372467	0.20256	-0.0752268	0.542422	-0.344839	0.0506536							0.358564	0.166588	0.056818	0.798753	0.434534	0.143228	1.0042	0.0163804							0.095	0.249325			-0.0408686	0.449148
8473	OGT	21	0.0444695	0.168417	-0.0188124	0.107751	0.458616	47.5133	0.000497621	1.89697	0.168417	0.193832	0.233717	0.327683	0.0866758	0.00354301	0.988638	-0.0660214	0.0940005	0.373606	0.119265	0.0104507	0.855714	0.0338932	0.878016	0.202304	0.0247865	0.0814906	0.0567892	-0.343319	0.181908	0.0255814	0.830157	0.110458	0.358968	-0.359119	0.0282979	0.137718	0.592944	0.0956433	0.189644	-0.00640476	0.951947	-0.0717	0.265551	0.335208	0.00961264	0.225256	0.00570216	-0.0097172	0.737305	-0.112697	0.0470035
644538	SMIM10	17	0.0280061	0.168599	-0.0118647	0.0678769	0.458986	24.9453	0.0707957	1.89536	0.168599	0.150493	0.618899	1.46336	0.00429994	0.651241	0.0231786	0.0933996	0.527802	-0.248676	0.322627	0.124253	0.38797	-0.0974101	0.567121							0.297685	0.348185	0.115361	0.502227	0.357269	0.294295	-0.555681	0.255607	0.0314474	0.327705	0.066619	0.542841	-0.0505	0.719	-0.085	0.604056	0.106658	0.154177	-0.00903046	0.7798
84301	DDI2	18	-0.0312588	0.16861	-0.0757614	0.0132439	0.458986	25.3898	0.0863178	1.89525	0.16861	0.0337586	0.807114	-0.0973598	0.609646	0.0130705	0.924373	-0.143925	0.00958246	0.034085	0.850953	-0.0506367	0.33856	0.159072	0.324922	-0.204128	0.0900878	-0.044103	0.291756	-0.0363485	0.875041	-0.309412	0.0517274	-0.0829093	0.156117	-0.0577503	0.625543	-0.0781157	0.818347	0.0127632	0.541997	-0.0456429	0.445673	0.060375	0.322277							0.301671	0.0132488
51347	TAOK3	21	0.0173496	0.168618	-0.00735124	0.0420505	0.458986	24.3368	0.227989	1.89519	0.168618	0.104936	0.407137	0.130384	0.441975	0.0426834	0.844487	-0.011966	0.727648	-0.00146272	0.992637	-0.0377587	0.353408	0.0519316	0.56333	0.0869732	0.514263	0.035009	0.419368	-0.457615	0.207994	0.29171	0.14786	0.106146	0.145331	0.0972836	0.358898	0.254544	0.174144	0.0107895	0.722971	0.0721111	0.482113	-0.1445	0.221074	0.0475	0.760665	0.27691	0.000867193	4.43311e-06	0.99985	0.0146579	0.722686
6098	ROS1	16	0.063537	0.168688	-0.0269362	0.15401	0.459072	25.8701	0.0394109	1.89457	0.168688			-0.672557	0.29803			0.216724	0.372315	1.1011	0.0276209	0.00801697	0.972715	0.230001	0.471365	0.0333331	0.952037	0.827686	0.00147933	0.613857	0.472268	0.338663	0.439371			-0.274077	0.621952			0.0388596	0.188732	0.155063	0.0477801	0	1	-0.069375	0.435103	-0.0585894	0.159595			0.150763	0.407485
58497	PRUNE1	21	-0.0332195	0.168702	-0.0805238	0.0140848	0.459072	31.616	0.0475654	1.89444	0.168702	-0.256845	0.148479	-0.171778	0.449032	-0.0479428	0.811963	0.0591571	0.196627	0.128854	0.29037	-0.0831847	0.140238	0.0176916	0.804472	-0.00783103	0.963516	-0.0703924	0.208232	0.241198	0.698039	-0.26878	0.0273484	-0.0232694	0.686054	-0.295547	0.0568859	-0.494649	0.0939932	-0.0863596	0.420202	0.127865	0.220804	-0.097	0.111516	-0.09375	0.534386	-0.151279	0.0608151	0.049805	0.113659	0.0607105	0.351827
9780	PIEZO1	21	0.0742789	0.168811	-0.0315209	0.180079	0.459207	57.4869	1.73116e-05	1.89347	0.168811	0.398415	0.0216405	-0.268967	0.205071	0.465527	0.0147348	0.128	0.144976	-0.273044	0.281711	-0.289972	0.0368839	0.0547539	0.763636	-0.000359913	0.998337	0.163102	0.0224568	0.451475	0.208138	0.788674	0.0339785	0.365129	0.00229829	-0.134049	0.397667	-0.266742	0.390626	0.585088	0.000916644	0.00242857	0.971113	-0.233	0.116278	-0.126667	0.174036	-0.04887	0.432726	0.039227	0.221024	0.191368	0.162121
349075	ZNF713	21	0.0388484	0.168884	-0.016495	0.0941918	0.459313	37.4944	0.0102024	1.89283	0.168884	-0.344823	0.384603	0.437787	0.14389	0.63592	0.00548206	-0.133989	0.0490412	-0.559468	0.0467731	0.120978	0.138347	-0.0531495	0.714959	0.313151	0.443908	-0.00429741	0.971658	-0.640415	0.363795	0.427451	0.0491512	-0.125599	0.59753	0.527811	0.119522	-0.108594	0.820426	-0.0298465	0.323368	0.0757698	0.486491	0.075	0.319678	0.18375	0.0297305	0.0587954	0.24898	0.0425067	0.123808	-0.0287632	0.749247
11007	CCDC85B	17	0.0586118	0.168912	-0.0248921	0.142116	0.459345	33.1762	0.00700286	1.89258	0.168912	0.585501	0.00413679	0.301811	0.388677	0.648887	0.309061	0.334272	0.0110507	-0.465906	0.274448			-0.0492868	0.838568							0.21142	0.272829	0.116916	0.247919	0.387937	0.0867251	-0.260866	0.512848	0.0614035	0.170472	2.38095e-05	0.9998	0.13525	0.0553012	-0.150833	0.14249	-0.0455215	0.513689	-0.0285605	0.357436	-0.163842	0.183108
51465	UBE2J1	20	0.0582326	0.169004	-0.0247491	0.141214	0.459554	62.2077	1.72295e-06	1.89175	0.169004	-0.136258	0.488051	0.448388	0.0632086	-0.0345811	0.778174	0.239806	5.25619e-06	0.255767	0.249875	0.11093	0.0638058	-0.0133138	0.861068	0.156858	0.36049	-0.0133999	0.82951	-0.0763085	0.796961	-0.197838	0.388765	0.0985585	0.0824187	-0.166482	0.152456	0.866494	0.00394077	-0.0785088	0.455601	0.160992	0.119199	-0.192375	0.029526	0.389375	0.0203482	0.186262	0.167102			-0.131421	0.0291713
7150	TOP1	21	0.0397589	0.169026	-0.0169005	0.0964183	0.459568	36.6767	0.0127911	1.89156	0.169026	-0.128778	0.33162	0.281472	0.290175	0.154406	0.494274	0.172455	0.0015216	0.178996	0.188573	0.125226	0.0421879	0.0999936	0.366135	-0.265379	0.0457862	-0.0438998	0.560364	-0.211859	0.53097	-0.0184867	0.851161	-0.0302538	0.55229	0.291708	0.0720718	0.172548	0.557108	-0.0228509	0.420542	0.151937	0.1969	-0.20475	0.145867	0.026875	0.926877	0.202231	0.0211176	-0.0286818	0.561817	0.0831053	0.36019
59269	HIVEP3	21	0.02121	0.169078	-0.00901953	0.0514395	0.459665	20.0907	0.45227	1.8911	0.169078	0.357056	0.197194	0.396306	0.174117	0.102399	0.624765	0.165663	0.0434777	0.0558274	0.773655	0.0568374	0.504957	0.072237	0.494191	0.322463	0.160074	0.188929	0.06492	-0.207504	0.730364	-0.397924	0.143736	-0.0107477	0.908713	-0.159816	0.588842	-0.295877	0.433731	0.0124561	0.620419	-0.00136508	0.986662	-0.018875	0.804921	-0.07125	0.423377	0.00526538	0.91434	0.0352731	0.248868	-0.133237	0.081199
8812	CCNK	21	0.0290356	0.169114	-0.0123509	0.0704221	0.459675	25.78	0.1732	1.89078	0.169114	-0.120004	0.449545	0.305628	0.0963994	-0.089399	0.414605	0.116178	0.0357847	-0.0335521	0.836396	-0.0195189	0.65773	0.0116227	0.904129	0.0957701	0.512938	-0.0355985	0.395961	0.00929131	0.977056	-0.0648215	0.715132	0.065424	0.563648	0.124346	0.329399	0.302471	0.194254	0.168553	0.0483615	0.0972143	0.206705	-0.09725	0.303981	-0.113125	0.12378	0.190225	0.0206367	0.038604	0.0692027	-0.0250526	0.714007
7084	TK2	20	-0.0253126	0.169149	-0.0613955	0.0107702	0.459684	15.9439	0.661021	1.89046	0.169149	0.101806	0.343376	-0.25983	0.202653	-0.101562	0.35969	-0.0428489	0.348655	-0.0995193	0.296163	0.0091632	0.865777	0.0383588	0.474695	-0.0902996	0.555511	-0.0736223	0.175679	0.160162	0.549344	-0.0944314	0.499675	-0.0827253	0.188462	-0.0174049	0.881161	-0.0873575	0.738068	0.0412281	0.691379	-0.106619	0.0981882	0.134333	0.0549235	0.0340625	0.712176	-0.0327801	0.645665			-0.125474	0.338964
51234	EMC4	21	-0.0308484	0.169166	-0.0748241	0.0131273	0.459684	29.8882	0.0716849	1.89032	0.169166	-0.129212	0.109837	-0.107118	0.542845	-0.170794	0.148654	0.0908572	0.110363	-0.0305878	0.702899	-0.0871623	0.182696	-0.0670573	0.633817	-0.0467782	0.759547	0.0294566	0.684979	0.119604	0.684618	-0.219262	0.108055	-0.17078	0.00746266	-0.0821606	0.566973	-0.0369235	0.856589	-0.03	0.670912	-0.0480397	0.412907	-0.058625	0.478277	0.4375	0.00381122	0.00826115	0.936907	0.011113	0.743854	-0.0181579	0.731794
654816	NCF1B	17	0.0654623	0.169207	-0.0278661	0.158791	0.459709	26.4674	0.0477959	1.88995	0.169207	0.825513	0.00211292	0.28497	0.512478	0.00171767	0.995155	0.241358	0.0449721	-0.385638	0.243013	-0.0190952	0.888669	-0.326668	0.0526541	0.193804	0.426586	0.123441	0.32462	0.344629	0.63883	0.10795	0.691078	-0.251567	0.242982	0.612655	0.0512947	-0.175483	0.748924	0.0151316	0.659401									0.0777271	0.0430853	0.000763158	0.997834
7486	WRN	20	0.0359844	0.169384	-0.0153392	0.087308	0.460137	26.2944	0.122192	1.88839	0.169384	0.0731068	0.813532	0.138177	0.430305	0.241648	0.183817	-0.0133516	0.774391	0.146754	0.558079	0.0532933	0.356731	0.114892	0.38485	0.0803637	0.537261	-0.03482	0.492086	-0.0918735	0.807425	-0.23305	0.306325	-0.000893764	0.994114	-0.0952956	0.646303	0.862882	0.00968765	-0.121886	0.141893	0.243405	0.105544	-0.0345	0.66539	0.1	0.277246	0.270267	0.00723167			0.0286842	0.652302
5935	RBM3	20	0.0395936	0.169397	-0.0168794	0.0960667	0.460137	25.9136	0.132615	1.88827	0.169397	0.114968	0.510811	0.210051	0.291168	0.104884	0.601583	0.148436	0.0398952	-0.052171	0.698815	0.0767068	0.17186	-0.137451	0.184705	0.127636	0.357394	-0.0149361	0.790493	-0.125486	0.621398	0.0744958	0.585465	0.0983445	0.237873	-0.0452769	0.709056	1.17119	0.0980961	-0.0445468	0.371481	0.260603	0.00733309	0.0725	0.542609	-0.124375	0.549238	0.135068	0.182153			-0.131325	0.105484
5598	MAPK7	21	0.0313964	0.169415	-0.0133867	0.0761795	0.46014	29.258	0.0828022	1.88812	0.169415	0.617937	0.0371557	0.477478	0.253757	0.199891	0.300361	0.150384	0.0809467	-0.105798	0.621273	0.188331	0.108264	-0.0502492	0.553399	-0.186158	0.414501	0.128744	0.227066	0.590147	0.197638	0.138947	0.535785	0.242794	0.0514519	0.316474	0.140015	-0.294686	0.245993	0.0520029	0.135817	0.059619	0.530972	-0.2125	0.15169	-0.17125	0.137206	-0.0279243	0.658729	-0.017167	0.545461	0.016386	0.825613
101927795	BZW1-AS1	12	-0.0996949	0.169455	-0.241911	0.042521	0.460163	16.3421	0.128897	1.88776	0.169455	-0.108432	0.608163	-0.0810187	0.836961	-0.632954	0.0208495	0.107353	0.085631	-0.378567	0.41747	-0.332127	0.0335663	-0.0319812	0.773935	0.0581134	0.828125	-0.11519	0.318606	0.0329227	0.946407					-0.511951	0.227637	0.17568	0.646043
7187	TRAF3	21	0.0299714	0.169563	-0.0127939	0.0727367	0.460236	27.5977	0.119271	1.8868	0.169563	0.53891	0.0275189	-0.0531954	0.773148	0.144898	0.279788	0.0124833	0.806295	-0.148541	0.271753	-0.0347422	0.58213	0.12845	0.170918	0.343824	0.0306018	0.024322	0.704907	-0.269572	0.340981	-0.0462891	0.720659	0.0846816	0.269001	0.149527	0.533603	0.117983	0.632315	-0.00934211	0.865081	0.18531	0.0551456	-0.1555	0.153778	-0.07875	0.603363	-0.0818319	0.17179	0.0822641	0.00849409	0.0316053	0.792522
4140	MARK3	21	0.029639	0.169625	-0.0126581	0.0719361	0.460359	37.2743	0.0108465	1.88626	0.169625	-0.0385949	0.796764	0.173866	0.270751	0.102335	0.231626	0.000839604	0.975188	0.119315	0.315442	0.00521481	0.887325	0.0109934	0.856278	-0.0100707	0.918589	0.0311699	0.420915	-0.264347	0.205292	0.581018	0.0556894	0.0496659	0.294013	0.143237	0.139261	0.188338	0.449218	-0.120132	0.00278958	-0.00404762	0.964948	-0.0185	0.838778	0.01	0.924423	0.230807	0.000259415	0.0190383	0.508906	0.0277632	0.795739
6843	VAMP1	21	0.0345013	0.169673	-0.0147403	0.0837428	0.460359	26.5108	0.149598	1.88583	0.169673	0.108268	0.654456	-0.275034	0.292219	0.312365	0.210184	-0.0567081	0.327841	-0.0164542	0.941245	0.0146169	0.836851	0.0711837	0.61479	0.164846	0.464257	0.0630229	0.536452	0.751807	0.0578938	0.0126397	0.95472	0.29337	0.0939746	-0.707101	0.0238001	-0.615198	0.11747	0.132529	0.0101537	0.0575556	0.712581	-0.029125	0.635698	-0.0658333	0.581877	-0.126422	0.332858	0.0662742	0.0808733	0.0594211	0.532625
127733	UBXN10	21	0.0554379	0.169695	-0.0236893	0.134565	0.460374	27.5749	0.119851	1.88564	0.169695	-0.68192	0.162478	-0.644313	0.542344	0.281759	0.438002	0.194099	0.401468	-0.639433	0.109322	-0.20531	0.304025	-0.00773887	0.96753	-0.112023	0.790718	0.0275333	0.896055	-1.22155	0.109356	-0.268528	0.614172	0.151935	0.417733	0.7207	0.00880695	0.489028	0.409839	-0.0550439	0.248105	0.345857	0.137762	0.174667	0.0995577	0.0308333	0.87751	0.187449	0.225398	0.0949531	0.0226963	-0.00994737	0.940669
105374938		12	-0.0542013	0.169824	-0.131587	0.0231843	0.460636	7.9602	0.716865	1.8845	0.169824	-0.183859	0.344415	-0.08914	0.770246	0.0574099	0.697936	-0.168902	0.0093107	-0.0116842	0.950851	-0.0604829	0.428346	0.0278533	0.735101	-0.137563	0.605958	-0.0382851	0.69304	0.24738	0.683158					0.163056	0.283016	-0.371761	0.394748
200844	CFAP20DC	21	0.0363401	0.16988	-0.0155511	0.0882313	0.460734	20.333	0.43728	1.884	0.16988	-0.0791812	0.835657	-0.275277	0.407244	-0.188316	0.486634	0.289593	0.00254607	0.16179	0.610578	0.0170853	0.867586	-0.0366961	0.830921	-0.121282	0.711275	0.182748	0.187205	-0.513478	0.396514	0.306271	0.257957	0.00512797	0.978205	0.17746	0.56023	-0.660554	0.378643	0.0235965	0.435821	0.110183	0.274598	-0.018	0.789007	0.11	0.229044	-0.0694569	0.114232	0.0450298	0.21704	0.0109474	0.936075
389668	XKR9	18	0.103804	0.169892	-0.0444252	0.252032	0.460734	19.0596	0.325122	1.88389	0.169892	1.30573	0.0539262	0.247112	0.855255	0.209568	0.657537	0.548242	0.0322601	0.37631	0.568112	-0.108677	0.63437	-0.723355	0.139108	-0.0409356	0.940869	0.328027	0.184037	-0.398094	0.597916	0.232111	0.59107	0.602094	0.224054	0.215522	0.629333			-0.000394737	0.989789	0.425635	0.10925	0.468	0.422235			0.11377	0.641284			-0.108895	0.343507
220963	SLC16A9	19	-0.0644497	0.169928	-0.15649	0.0275904	0.460786	24.82	0.129956	1.88358	0.169928			0.739923	0.0168009	0.232704	0.467739	-0.0273074	0.872656	-0.705238	0.229118	-0.0586558	0.736972	-0.236383	0.149411	-0.209217	0.581801	-0.357715	0.0492205	-0.964674	0.299944	-0.927711	0.0454529	0.0858597	0.76028	-0.4728	0.259699	-0.721305	0.120143	0.0576316	0.716581	-0.032119	0.878935	0.054	0.567288	0.1375	0.681593	-0.0168892	0.85975			-0.197395	0.103462
1650	DDOST	21	-0.0414561	0.170017	-0.100672	0.0177595	0.460985	35.9845	0.0154455	1.88279	0.170017	-0.108152	0.477453	-0.270046	0.185491	-0.0981906	0.605302	0.0528454	0.333273	-0.274715	0.0741562	-0.155634	0.0608753	-0.127655	0.141417	-0.210411	0.101547	-0.0168531	0.779582	0.36182	0.0887368	-0.442709	0.080466	0.0617612	0.274028	-0.00423598	0.975981	0.130188	0.663495	0.224211	0.00291952	-0.0888333	0.267229	-0.0995	0.412173	0.10125	0.598205	-0.134707	0.17109	-0.0362578	0.182514	-0.108079	0.268842
100	ADA	21	0.0563416	0.17006	-0.0241442	0.136827	0.461011	32.4736	0.0385059	1.88242	0.17006	0.260221	0.316386	0.232088	0.527933	-0.0305257	0.893871	0.229681	0.00506887	-0.401397	0.0374187	0.108017	0.268895	-0.0515511	0.680082	0.132774	0.58326	-0.125588	0.239359	0.0240881	0.954496	0.219598	0.357597	0.435687	0.00321149	0.273817	0.35804	-0.0786512	0.868802	0.131316	0.336235	0.000936508	0.992592	0.129	0.169557	-0.29125	0.0215488	0.0844554	0.255297	0.0704849	0.0234328	-0.0288158	0.863343
11193	WBP4	21	0.0254067	0.170081	-0.0108894	0.0617029	0.461016	20.1721	0.447209	1.88223	0.170081	0.00730403	0.952927	0.27292	0.164634	0.233012	0.490268	0.0308495	0.494115	0.165268	0.212256	0.0353518	0.482686	-0.0283418	0.700479	-0.0835943	0.691567	-0.0923391	0.249625	-0.190738	0.74503	0.468301	0.0844697	-0.0180759	0.787762	0.335792	0.145922	0.128073	0.555454	-0.0985965	0.183473	0.113071	0.260368	0.0915	0.302777	0.183333	0.38394	0.210206	0.0222834	0.0155979	0.679212	-0.0788684	0.535908
9454	HOMER3	21	0.0439896	0.170094	-0.018856	0.106835	0.461016	34.5127	0.0228586	1.88212	0.170094	0.310773	0.277976	0.0384174	0.904931	0.299012	0.3013	0.124868	0.14236	-0.440451	0.0782024	-0.165304	0.217336	-0.0493989	0.708731	0.321186	0.139845	0.2714	0.025396	1.15492	0.0497884	0.562427	0.0585377	0.312732	0.0725603	0.197278	0.421243	-0.271232	0.339037	0.136272	0.0346036	-0.0892937	0.28015	-0.0821667	0.379395	-0.085	0.265467	0.0589523	0.312447	0.0474755	0.193563	-0.0995	0.440532
493861	EID3	19	0.0290691	0.170151	-0.0124659	0.0706042	0.461117	14.7235	0.680859	1.88161	0.170151			0.844492	0.290384			0.0392894	0.663601	0.355341	0.22643	0.0781362	0.403579	-0.0824954	0.546284	0.707505	0.0048016	0.131597	0.397037	-0.318697	0.582037	0.387091	0.230345	-0.0455228	0.862029	-0.0456644	0.864681	0.29948	0.57212	0.0301316	0.617317	0.0604206	0.534802	-0.1235	0.433099	-0.01125	0.878774	0.00822538	0.934113	0.0250399	0.408425	-0.0456842	0.630955
149111	CNIH3	18	0.0281915	0.170164	-0.0120908	0.0684738	0.461117	15.4587	0.562476	1.8815	0.170164	0.0420517	0.894165	-0.265718	0.492395	-0.166385	0.586191	0.222922	0.0156119	-0.188448	0.392261	-0.0560888	0.575153	0.066825	0.547459							0.182786	0.481947	-0.236827	0.39763	0.1429	0.641426	1.20861	0.120535	0.0767105	0.0208687	-0.0052381	0.9602	-0.054	0.49946	0.065	0.504809	0.00633269	0.903808	0.00589721	0.820274	-0.0689474	0.549235
56683	CFAP298	21	-0.0299844	0.17033	-0.0728451	0.0128764	0.461347	29.4476	0.0793128	1.88004	0.17033	-0.257854	0.0385818	-0.0787848	0.66401	0.0287963	0.830719	-0.128981	0.000226416	0.207145	0.18081	0.0216507	0.619118	-0.0655034	0.414685	0.136073	0.487117	-0.0750983	0.243415	-0.0932989	0.765085	-0.0455612	0.676716	0.0162651	0.803803	0.0441726	0.73339	0.427611	0.187145	0.0212865	0.571618	-0.0822619	0.325822	-0.0696667	0.508217	0.015	0.890937	0.0831865	0.156065	-0.0995303	0.00409716	0.0110658	0.915862
79022	TMEM106C	21	0.0612236	0.170366	-0.0262991	0.148746	0.461358	50.4803	0.000188982	1.87972	0.170366	-0.0914634	0.611797	-0.180317	0.352703	-0.0495299	0.794813	0.26751	0.00187035	-0.0648401	0.631267	0.0353513	0.68338	-0.0795161	0.498952	-0.130747	0.55399	-0.0831552	0.283788	0.361932	0.355016	-0.341283	0.228817	0.121937	0.169538	0.159262	0.582397	-0.0783768	0.842752	0.312456	0.0208555	0.471754	5.172e-05	0.24575	0.123382	-0.080625	0.456885	0.205685	0.00585805	-0.00700295	0.793582	-0.217816	0.259219
10250	SRRM1	21	0.0357672	0.170497	-0.0153797	0.086914	0.461623	38.4745	0.00774463	1.87857	0.170497	0.049042	0.61216	0.141953	0.299869	0.312917	0.468102	0.00151708	0.964259	0.239414	0.0567293	0.0631699	0.143703	0.0612081	0.59707	0.00576378	0.95216	0.0304616	0.4085	0.112788	0.606924	0.188308	0.224485	0.0670525	0.541125	0.129294	0.387265	0.260594	0.132555	0.102105	0.164261	-0.0127302	0.88977	-0.172429	0.032326	-0.201875	0.0400772	0.227239	0.00313707	0.0471511	0.10606	-0.115579	0.0171038
7289	TULP3	21	0.0324787	0.170603	-0.0139772	0.0789345	0.461846	29.6388	0.0759211	1.87764	0.170603	0.536594	0.0363689	0.21561	0.397248	0.208252	0.12943	-0.00727248	0.888723	-0.17717	0.269293	-0.0166716	0.771982	-0.00599963	0.944488	0.229464	0.0553323	-0.0155212	0.825875	0.166044	0.758997	0.036072	0.828414	0.178539	0.119336	-0.0912167	0.565766	-0.430731	0.122711	0.21	0.00164638	0.0588968	0.546267	-0.0531429	0.469676	-0.21	0.168008	-0.0179412	0.766049	0.0515832	0.144048	-0.0209211	0.828355
7367	UGT2B17	19	-0.111953	0.170612	-0.272089	0.0481823	0.461846	33.2837	0.0154183	1.87756	0.170612	-0.891248	0.00549803	-2.70782	0.0107998	-0.433659	0.156897	-0.173264	0.358346	-0.291	0.581041	-0.0236605	0.895431	0.0314154	0.936343	-0.0113975	0.962732	0.115993	0.257701	0.209756	0.613251	0.34377	0.685063	-0.352823	0.14067	0.23419	0.657792	-1.04277	0.315529	0.132215	0.15064	-0.0495079	0.892148			-3.69125	0.0374299	0.260877	0.459834			-0.473171	0.142582
1300	COL10A1	18	0.122149	0.170659	-0.0525897	0.296888	0.461883	59.279	1.38146e-06	1.87715	0.170659			0.0818586	0.833267	1.21369	0.0142335	-0.105483	0.0727979	0.327606	0.37145	0.0609812	0.418525	-0.286539	0.273934	0.115201	0.614276	-0.145003	0.207315	-0.367874	0.319488			1.95806	3.49041e-06	-0.126106	0.706994	-0.0712951	0.900259	0.103947	0.0532375	0.225214	0.032124	0.0425	0.498686	-0.141875	0.197789	-0.0207321	0.774104			0.721395	0.00097359
63899	NSUN3	20	0.0323419	0.170698	-0.0139286	0.0786124	0.461883	26.6055	0.114183	1.8768	0.170698	0.10736	0.606558	-0.0187984	0.938497	0.231368	0.213353	-0.0173318	0.616704	0.267163	0.114143	0.0570581	0.207172	-0.0247623	0.784731	0.15113	0.451424	-0.0163774	0.845728	-0.882244	0.00850502	0.121445	0.708347	-0.00114555	0.99126	-0.0641864	0.649549	0.508972	0.0654536	-0.0336842	0.403296	0.142881	0.150438	0.005	0.96791	0.139167	0.121353	0.233692	0.022008			0.00576316	0.970587
3651	PDX1	11	0.0339763	0.170707	-0.0146335	0.0825861	0.461883	21.3546	0.0187523	1.87673	0.170707			1.12865	0.0991017							0.0973601	0.611023			-0.223915	0.481376							0.87878	0.0102969					0.0521491	0.195474	0.123016	0.151002	0.021	0.691875	-0.0375	0.721917	-0.0520769	0.458841	-0.00628402	0.840207	0.432434	0.00398964
116937	SNORD83A	12	-0.0928062	0.170834	-0.225623	0.0400109	0.462041	25.5028	0.00769012	1.87561	0.170834			0.635758	0.175646			-0.160429	0.135825	-0.0183319	0.946188			0.142008	0.560743	-0.0779373	0.818357	0.172098	0.225612	-1.3552	0.0456938							0.553487	0.174242	-0.0190351	0.464512	-0.209627	0.142425					-0.308521	0.00190103			-0.748605	0.0336691
3293	HSD17B3	21	-0.03786	0.170846	-0.0920438	0.0163239	0.462041	23.4881	0.265467	1.8755	0.170846	-0.0634844	0.849612	0.00798537	0.978732	-0.11894	0.72613	-0.15603	0.106734	0.327113	0.534241	-0.04489	0.634455	0.0427338	0.772859	-0.0528994	0.775564	-0.0931488	0.27062	0.992194	0.176436	0.582541	0.1205	0.294695	0.430658	-0.262334	0.258897	1.16936	0.0127631	-0.0160088	0.915291	-0.201103	0.229604	-0.3085	0.180005	-0.1425	0.539267	0.116339	0.156028	-0.0307016	0.488991	-0.177632	0.162915
1308	COL17A1	11	-0.0699286	0.171025	-0.17005	0.0301926	0.462324	23.5322	0.00894378	1.87393	0.171025							-0.312537	0.000625065			-0.143953	0.221181			0.115029	0.789855	-0.051249	0.768229	-0.986625	0.304274									-0.0186623	0.57936	0.0872778	0.200056	0.01675	0.795114	0.18625	0.239028	-0.195597	0.00362348			-0.201737	0.346802
57732	ZFYVE28	20	-0.0307476	0.171032	-0.0747715	0.0132764	0.462324	20.2236	0.381237	1.87387	0.171032	-0.0480536	0.835553	-0.561862	0.108115	-0.0777557	0.75175	-0.272837	0.0106539	0.0988379	0.72233	-0.19935	0.0563797	0.113525	0.33565	-0.217707	0.254301	-0.154913	0.163043	0.478321	0.44783	0.184536	0.344137	0.0333804	0.766294	0.208953	0.425799	-0.518926	0.250869	-0.0141228	0.703568	-0.0495	0.573628	0.0271	0.703452	0.0775	0.373049	-0.00623692	0.91764			-0.0754474	0.426944
6389	SDHA	20	-0.0437088	0.17106	-0.106295	0.0188769	0.462355	39.2965	0.0040431	1.87363	0.17106	-0.173816	0.188951	-0.356753	0.115479	-0.00647004	0.939365	-0.126113	0.0390549	-0.225482	0.0712715	-0.204608	0.00533926	0.0836354	0.250524	-0.152081	0.315967	-0.0706545	0.265793	0.364777	0.17901	-0.398311	0.00510114	-0.0630145	0.357845	0.135028	0.282357	-0.450022	0.22069	-0.07125	0.473784	0.0785635	0.245529	0.037	0.720776	0.271875	0.0725763	-0.00159308	0.983421			0.115737	0.157629
142678	MIB2	21	-0.0453951	0.171224	-0.11042	0.01963	0.462505	36.6021	0.0130552	1.8722	0.171224	0.208032	0.190627	-0.353486	0.0648555	0.181768	0.52656	-0.231295	0.00299814	-0.0921189	0.738705	-0.172835	0.1232	0.0850137	0.312669	0.0874036	0.601465	0.180016	0.0292758	0.664407	0.213091	0.316476	0.316389	-0.0258432	0.821496	0.039232	0.748353	-0.954722	0.0348523	-0.0625	0.465893	-0.145008	0.138554	0.0165	0.881853	-0.11975	0.211695	-0.194168	0.0128427	-0.0366892	0.161875	-0.0140658	0.89006
55064	SPATA6L	21	0.0760884	0.171229	-0.0329039	0.185081	0.462505	48.062	0.000416958	1.87215	0.171229	-0.0517569	0.828567	0.633131	0.258864	0.184575	0.540684	-0.312551	0.00657238	0.300948	0.157672	0.213698	0.103093	-0.0720984	0.394395	0.261303	0.0972738	-0.0864649	0.252826	0.0941966	0.775517	0.599316	0.0108398	0.117949	0.543622	0.288894	0.343544	0.786591	0.0193474	-0.226096	0.150929	0.254659	0.15432	0.292	0.286582	-0.03	0.761214	0.193216	0.0686901	-0.147877	0.00584369	0.0898684	0.695348
127018	LYPLAL1	21	0.0429307	0.171283	-0.018573	0.104434	0.462563	38.9277	0.0068068	1.87167	0.171283	-0.269289	0.0513869	-0.110589	0.569389	0.145545	0.2254	0.0107812	0.734842	0.565176	0.0459153	0.0425237	0.494329	0.0262404	0.783105	0.0967121	0.423368	0.0250732	0.69145	-0.300495	0.322076	0.0587812	0.736816	-0.0324738	0.778235	-0.059128	0.688017	0.309158	0.433434	-0.191009	0.0647039	0.194992	0.230662	0.04925	0.583093	0.44125	0.0558345	0.524023	0.000102096	-0.00524992	0.857852	0.0657105	0.240865
9289	ADGRG1	21	0.0941181	0.171388	-0.0407508	0.228987	0.462668	48.8412	0.000323795	1.87076	0.171388	0.482976	0.221108	0.796018	0.124243	0.843606	0.00128855	0.174661	0.352227	-0.560636	0.116116	-0.0808457	0.624844	-0.366272	0.0539446	-0.327238	0.273591	-0.120794	0.550676	0.190258	0.692946	0.519069	0.155102	0.393436	0.0732132	0.169707	0.585237	-0.362261	0.516873	0.568275	0.000820939	0.0335	0.842952	0.121167	0.188323	-0.195625	0.0519633	-0.0242208	0.697167	0.0375837	0.294364	0.25443	0.110571
374786	EFCAB5	20	-0.0280474	0.171398	-0.0682396	0.0121448	0.462668	16.0839	0.65167	1.87068	0.171398	-0.0262199	0.904682	-0.395259	0.262545			0.0365726	0.690436	-0.0113408	0.955798	-0.203029	0.234381	0.00332981	0.985457	0.0195775	0.953585	-0.0467734	0.720598	-0.58715	0.380444	1.24691	0.0694683	-0.0611967	0.774656	0.207353	0.518897	0.418554	0.361554	-0.0122368	0.457479	-0.107389	0.182391	-0.0382	0.672308	-0.09625	0.242485	-0.128819	0.0177253	0.021951	0.461139	-0.0130877	0.898859
11280	SCN11A	17	-0.0349522	0.171404	-0.0850398	0.0151353	0.462668	15.9078	0.459412	1.87062	0.171404			0.00798629	0.986066			-0.0093791	0.935893	0.206306	0.454575	-0.0293701	0.744833	-0.146625	0.510147	-0.290006	0.354689	-0.214831	0.157753	-0.414739	0.51831	0.24277	0.277047	-0.366529	0.193194	-0.112571	0.73839			-0.0578947	0.0148527	-0.122413	0.248969	-0.01625	0.812925	0.127083	0.116761	0.0483763	0.419903			-0.229474	0.0617461
100505806	SNHG18	11	0.133831	0.171426	-0.0579629	0.325626	0.462684	17.995	0.0550473	1.87043	0.171426	0.172328	0.595633	-0.730208	0.293307	-0.308276	0.376097	0.511933	0.000228782	0.251891	0.469551	0.0781138	0.472379	0.162421	0.375406							-0.262358	0.425775			0.677644	0.0309664	-0.0700224	0.895605							-0.085	0.509568
2184	FAH	21	-0.0432198	0.171446	-0.105161	0.0187215	0.462693	36.103	0.0149579	1.87026	0.171446	0.0249809	0.865358	-0.505715	0.0587678	-0.0946394	0.582674	0.0930591	0.172305	-0.301587	0.0435638	-0.256086	0.00358909	0.0276842	0.771672	-0.26319	0.291999	-0.138267	0.0244873	0.316669	0.317635	-0.193748	0.303368	-0.0573103	0.437674	0.268071	0.030073	0.537772	0.457986	-0.19364	0.212596	-0.0465873	0.637552	-0.0915	0.493356	-0.12875	0.352907	0.0237381	0.809681	0.0305822	0.300149	0.03	0.560275
83734	ATG10	21	0.0299283	0.171514	-0.0129708	0.0728273	0.462773	19.0549	0.518257	1.86966	0.171514	-0.238079	0.207498	0.0965515	0.687182	0.0622325	0.661739	0.0535645	0.344049	-0.0273771	0.876547	0.0990254	0.111603	0.0542252	0.669096	0.0699899	0.782129	-0.154006	0.270439	-0.781035	0.296032	0.360697	0.177141	-0.0804926	0.47785	-0.189166	0.489583	0.422865	0.305769	-0.15307	0.115963	0.281071	0.0532004	0.01625	0.853953	0.124375	0.15778	0.161996	0.229576	0.00709257	0.855898	0.0340526	0.733717
9211	LGI1	19	-0.0854598	0.171524	-0.207961	0.0370409	0.462773	16.8634	0.532513	1.86957	0.171524	-0.196607	0.699372	0.036952	0.977071	-0.0789503	0.798367	0.243461	0.450707	0.678852	0.216561	0.0615018	0.790636	0.150824	0.6872	-0.282736	0.607224	0.411526	0.245593	-0.539677	0.535379	-0.312285	0.489652	-0.390244	0.294035	-0.401333	0.28813			-0.168969	0.0213764	-0.0223968	0.928887	-0.18375	0.240886	-0.08375	0.603939	0.317862	0.0885649			-0.390171	0.0248328
57017	COQ9	21	-0.0375974	0.171688	-0.0915113	0.0163165	0.463068	35.7014	0.0166716	1.86814	0.171688	-0.185218	0.247379	-0.310179	0.110436	-0.0240098	0.831963	-0.0622289	0.361546	-0.0694902	0.571769	-0.341749	1.98605e-05	-0.061035	0.441126	-0.152641	0.274721	-0.063496	0.254123	0.11843	0.588759	-0.159059	0.190121	0.0182897	0.823198	0.169618	0.145739	0.0783262	0.666889	0.128728	0.189342	0.026	0.716442	-0.013375	0.841875	0.17	0.171033	-0.134496	0.11294	-0.021869	0.388573	0.0784737	0.224161
203523	ZNF449	21	0.0261089	0.171731	-0.0113345	0.0635522	0.463068	21.6974	0.357152	1.86776	0.171731	0.488062	0.154167	0.079592	0.683313	0.217137	0.393669	0.000362136	0.993217	0.67478	0.0105158	0.0931231	0.136528	0.122422	0.362676	0.204283	0.391681	-0.110613	0.242565	-1.0329	0.184667	0.0972432	0.595642	0.149927	0.275298	-0.0684093	0.814664	0.161753	0.589981	-0.015307	0.575257	0.0548254	0.630442	-0.1435	0.301631	0.035	0.764379	0.0761233	0.197415	0.0238736	0.592163	0.222658	0.174972
10946	SF3A3	20	0.0257871	0.171743	-0.0111958	0.06277	0.463068	27.1957	0.100177	1.86766	0.171743	-0.0284725	0.849734	-0.0312444	0.799589	0.0335246	0.759676	-0.00664061	0.81211	-0.149109	0.0769654	0.0166789	0.706292	-0.000312265	0.995583	0.190486	0.196415	0.0654438	0.261162	-0.0885298	0.701636	-0.207681	0.214477	0.0593549	0.285412	-0.0779933	0.344898	0.422915	0.0680231	0.258728	0.0213049	0.135619	0.133185	0.10725	0.305838	-0.04	0.805991	0.342412	0.00961361			-0.00802632	0.944363
3400	ID4	19	0.0994242	0.17176	-0.0431722	0.242021	0.463068	44.5736	0.000477405	1.86751	0.17176	1.15034	0.0371917	1.61908	0.0525743	0.584339	0.081848	-0.0284887	0.913577	0.723007	0.201518	0.48467	0.0341215	-0.707879	0.0194594	0.569533	0.200206			0.788837	0.354352	0.697278	0.0591664	0.0428916	0.85633	0.570901	0.169269	-0.688321	0.187427	0.160482	0.000300409	0.081381	0.51227	-0.182875	0.0998439	-0.01175	0.876491	-0.0953954	0.204334			-0.0208158	0.933555
64770	CCDC14	21	0.051866	0.171785	-0.0225257	0.126258	0.463068	40.1977	0.00471558	1.86729	0.171785	-0.517373	0.0666809	0.0936757	0.705653	0.156739	0.528757	-0.0816737	0.125115	0.799243	0.00392788	0.0292098	0.691326	0.0726636	0.686381	0.131369	0.382194	0.012204	0.863979	-0.436317	0.166856	0.0900322	0.603221	0.259394	0.0914411	-0.305963	0.0867928	0.115651	0.768016	0.229561	0.0851126	0.100317	0.569069	0.0238333	0.856009	0.05875	0.546508	0.411604	0.000747382	-0.0252408	0.518917	-0.00531579	0.928975
692196	SNORD76	12	0.0661412	0.171803	-0.0287295	0.161012	0.463068	18.3807	0.0731564	1.86714	0.171803			0.450013	0.354085			0.0647268	0.480021	0.0701199	0.75992	0.0307443	0.77462	-0.122873	0.434891	0.218853	0.382446	-0.0494084	0.749441	-1.43992	0.036392							0.780977	0.0166796			0.0977222	0.453849					0.366515	0.0375388			-0.511158	0.16807
1954	MEGF8	21	-0.0443297	0.171813	-0.107916	0.0192567	0.463068	41.1551	0.00355803	1.86705	0.171813	-0.123001	0.592865	-0.47735	0.0331992	0.250651	0.119648	-0.022194	0.782883	-0.194274	0.28927	-0.124365	0.110344	0.0715521	0.651848	-0.0996029	0.5031	0.0654595	0.267703	0.407912	0.390325	-0.403708	0.049346	0.0554463	0.49305	-0.125108	0.3998	-0.435136	0.0527657	-0.00986842	0.735793	-0.0591349	0.539146	-0.14825	0.141361	-0.16875	0.132255	-0.190725	0.0147154	0.0196707	0.445324	0.314	0.00578506
25960	ADGRA2	21	0.0972927	0.171915	-0.042297	0.236882	0.463253	90.2544	6.69113e-11	1.86616	0.171915	0.312964	0.0750268	0.513716	0.205419	0.324608	0.0319254	0.0898267	0.352728	-0.428636	0.0114028	0.00681268	0.950303	0.0498528	0.687772	0.266923	0.177517	0.301549	0.00265819	0.517701	0.213829	0.117532	0.759887	0.436089	0.00764305	-0.234731	0.489134	-0.756878	0.0300208	0.691009	1.90187e-06	0.112341	0.28755	0.007	0.964195	-0.40375	0.00758179	-0.265167	0.00540322	0.0351757	0.248464	0.343079	0.0118805
4889	NPY5R	19	0.0561139	0.17193	-0.0243978	0.136626	0.463253	36.6119	0.00588527	1.86603	0.17193			0.714795	0.0586948			-0.265171	0.00886918	0.222484	0.505217	0.269147	0.0210607	-0.154926	0.380059	0.809004	0.0595327	-0.0540073	0.755421	-0.553568	0.470756	0.48305	0.103613	-0.0814693	0.798003	0.0752823	0.801811	0.740389	0.0660078	0.0918202	0.00948465	0.274746	0.0218578	0.07	0.415234	0.0725	0.484108	-0.0207412	0.773199	0.000276429	0.993303	-0.0338947	0.62994
374618	TEX9	21	0.0194632	0.171986	-0.00846604	0.0473924	0.463283	20.0887	0.452392	1.86555	0.171986	0.181264	0.594735	0.822131	0.0561812	0.345658	0.176565	0.0477218	0.585612	0.42614	0.159668	0.0465928	0.589787	-0.333776	0.0128744	0.194361	0.528159	0.0111306	0.945954	-0.448065	0.550452	-0.266607	0.408332	-0.265107	0.350795	-0.192057	0.520116	-0.326352	0.576177	0.0192982	0.359084	0.209627	0.279749	0.046	0.537345	-0.0365625	0.625488	0.0517447	0.268889	0.0189606	0.460362	-0.0773684	0.509363
6017	RLBP1	11	-0.0288572	0.172046	-0.0702724	0.012558	0.463283	8.96718	0.535221	1.86503	0.172046							-0.205039	0.103469			-0.167654	0.232174			0.434013	0.301479	-0.177055	0.345853											0.00399123	0.906223	-0.0348651	0.660529	0.046	0.805399	-0.15625	0.138554	-0.125783	0.106886	-0.00756085	0.826007	-0.0172368	0.938014
114902	C1QTNF5	19	0.0946767	0.172067	-0.0412078	0.230561	0.463283	54.7971	1.37769e-05	1.86485	0.172067	0.495539	0.0101776	-0.0138972	0.973013	0.656777	0.00633646	0.319316	0.0282594	-0.131285	0.56085	0.00240572	0.985563	-0.0933372	0.493955	-0.0676373	0.863881	-0.156814	0.388015	-0.177784	0.791081	0.00643215	0.982378	0.271671	0.0937709	0.135219	0.664939	-0.47054	0.274679	0.724956	2.94111e-05	-0.110544	0.177349					0.0194168	0.721893	-0.0632465	0.0159059	-0.0856316	0.56435
118611	C10orf90	12	0.0216916	0.172069	-0.00944134	0.0528244	0.463283	9.79111	0.549269	1.86483	0.172069							-0.25444	0.16032			0.013148	0.94645			0.0156819	0.96875	-0.0917004	0.635147	0.3424	0.593554									0.0411842	0.15827	0.110873	0.140441	0.008	0.907654	-0.177917	0.0726462	-0.0206739	0.65285	0.0278761	0.234373	0.110605	0.506463
7726	TRIM26	20	-0.0348842	0.172078	-0.084953	0.0151846	0.463283	27.1442	0.101339	1.86474	0.172078	-0.163204	0.18875	-0.163502	0.321063	-0.232761	0.0457012	-0.0860772	0.0774988	0.00934678	0.944993	-0.196124	0.00147042	0.0190272	0.853592	0.0555145	0.79482	-0.0596348	0.400319	0.396578	0.270126			0.0581899	0.454394	0.0565051	0.539917	0.166958	0.470982	-0.0580263	0.533289	-0.102028	0.311339	-0.06925	0.483665	-0.18125	0.483412	0.0153743	0.81354	0.00442407	0.870577	0.161184	0.0413996
2671	GFER	20	-0.0544816	0.172103	-0.132683	0.0237196	0.463283	44.7663	0.00073896	1.86453	0.172103	0.345371	0.0225653	-0.504216	0.0211897	0.0241712	0.878669	0.0505204	0.370137	0.0661511	0.668519	-0.222737	0.0465951	-0.0381352	0.7851	-0.53575	0.0569741	-0.0579536	0.622557	0.585709	0.14354	-0.298515	0.183919	0.00780469	0.918556	0.072256	0.605413	-0.368795	0.133816	0.0782456	0.078247	0.0760397	0.432631	-0.02375	0.761666	-0.18	0.115876	-0.274367	0.0038872			-0.224895	0.0481332
125988	MICOS13	21	-0.0653301	0.172103	-0.159103	0.0284428	0.463283	52.0037	0.000113718	1.86453	0.172103	-0.11158	0.427325	-0.427741	0.035045	0.113503	0.572973	0.141613	0.14288	-0.0832456	0.72048	-0.351283	0.0061973	-0.09111	0.66844	-0.361048	0.325825	0.172433	0.115238	0.548989	0.310893	0.379889	0.149622	-0.113298	0.184238	0.317459	0.0933168	0.0825559	0.816012	0.139518	0.13151	-0.292302	0.00774596	-0.0295	0.76014	0.00375	0.974411	-0.367564	0.000397848	-0.0683869	0.283622	-0.200053	0.000667182
84502	JPH4	16	0.0240915	0.172151	-0.0104926	0.0586756	0.46332	8.82108	0.886685	1.86411	0.172151			0.239166	0.660758			0.195932	0.107591	-0.133342	0.636634	-0.00877387	0.949705	-0.156297	0.368112	-0.337613	0.430801					0.419629	0.212551	0.0836233	0.767762	0.146685	0.707601	-0.015217	0.970845	0.0420614	0.129664	-0.124032	0.236744	0.042	0.608405			0.0426362	0.596655	0.00241503	0.933171	0.0544474	0.439955
51066	SSUH2	13	-0.0334174	0.172227	-0.0813976	0.0145628	0.463481	19.0722	0.0868002	1.86345	0.172227			0.796729	0.125705							0.0177168	0.933613	-0.474357	0.0945913							0.151531	0.607359			-0.369581	0.332282	-0.514914	0.395427	0.473246	0.00402253	-0.108421	0.299788	-0.2225	0.149567	-0.0525	0.76571	-0.0769508	0.198878	-0.024892	0.405038	-0.0489211	0.754956
5281	PIGF	20	0.0629499	0.172291	-0.0274459	0.153346	0.463564	55.7762	1.7665e-05	1.8629	0.172291	-0.468728	0.00112176	0.424617	0.0476061	0.0999472	0.513109	0.22582	0.000188763	0.126475	0.433962	0.235463	4.57914e-05	0.0043144	0.964213	0.0901674	0.532853	-0.00087244	0.990409	-0.661055	0.1304	-0.281178	0.361893	-0.0808107	0.575424	0.00785624	0.972991	0.21991	0.531516	-0.0319518	0.539183	0.0940238	0.493318	0.059375	0.599893	0.485625	0.00325844	0.164647	0.149316			-0.05525	0.476784
282969	FUOM	21	-0.0477717	0.172391	-0.116388	0.0208443	0.463741	28.5859	0.0962393	1.86203	0.172391	0.209354	0.108433	-0.471001	0.275047	0.187303	0.410656	0.0192557	0.820658	-0.0872144	0.687082	-0.215371	0.0906201	0.00334315	0.986334	-0.10807	0.571789	0.0383794	0.575702	0.540402	0.170146	-0.0750889	0.563353	-0.0586865	0.560918	0.233291	0.204319	0.29396	0.60508	-0.268816	0.0513853	-0.134008	0.255817	0.0326667	0.796651	-0.09625	0.470187	-0.297181	0.00244069	0.0218534	0.631743	-0.213	0.110636
546	ATRX	21	0.0440377	0.172403	-0.0192168	0.107292	0.463741	42.5859	0.00231799	1.86193	0.172403	-0.126031	0.477951	0.320273	0.0461339	0.470434	0.43325	-0.00458637	0.902851	0.381575	0.279733	0.0859196	0.0331667	0.190363	0.22574	0.0370872	0.781619	0.01117	0.83212	-0.412512	0.184257	0.37528	0.156654	-0.104544	0.191601	0.292926	0.0710862	0.268861	0.304839	-0.0261257	0.123933	0.190972	0.311539	-0.086	0.213421	-0.056875	0.753822	0.402406	0.000258519	-0.0177232	0.602807	-0.0345702	0.682069
4293	MAP3K9	21	-0.0222535	0.172574	-0.0542307	0.0097236	0.463976	15.5434	0.744515	1.86044	0.172574	0.536515	0.154267	-0.224956	0.437084	0.0723833	0.742534	-0.00702079	0.902465	0.0568329	0.727632	-0.0731644	0.260183	-0.0481065	0.789409	0.0800978	0.673437	-0.0647402	0.368724	0.365226	0.502927	-0.0658836	0.705562	0.0929709	0.412869	0.0238956	0.90529	-0.377932	0.407747	0.0108333	0.790874	-0.0992381	0.285938	0.0626667	0.574932	-0.126875	0.296538	-0.119617	0.0131659	-0.0116999	0.619413	0.129711	0.184551
5501	PPP1CC	20	0.0379413	0.1726	-0.0165816	0.0924641	0.463976	32.2653	0.0291704	1.86021	0.1726	-0.0505602	0.726077	-0.0584296	0.702345	-0.097718	0.446556	0.0668374	0.141799	0.311431	0.219979	0.114928	0.0512242	0.0336669	0.713744	0.0708331	0.460504	0.00582318	0.898301	-0.178993	0.530448	-0.384642	0.0900218	-0.141016	0.0865603	-0.002298	0.983213	0.358747	0.12557	0.0814035	0.256329	0.154873	0.145821	0.294333	0.156051	0.16875	0.452388	0.565528	0.00162882			-0.104553	0.168411
3480	IGF1R	21	-0.0520011	0.172732	-0.126751	0.0227491	0.463976	47.3924	0.000517328	1.85908	0.172732	0.36828	0.24694	0.188199	0.386077	0.15616	0.536983	-0.229977	0.00432876	-0.455514	0.0588752	-0.0816677	0.397471	0.184326	0.19683	0.219782	0.262543	0.0241424	0.769173	-0.213018	0.377297	0.594074	0.0699124	-0.485325	0.00151941	-0.48505	0.0709324	-0.758775	0.0140471	0.0281579	0.398866	-0.0705595	0.583477	0.00671429	0.937253	-0.22375	0.0369845	0.03722	0.62326	-0.0317084	0.365643	0.0408158	0.531907
6727	SRP14	21	0.0403024	0.172736	-0.0176317	0.0982365	0.463976	45.0308	0.00109291	1.85904	0.172736	-0.0632794	0.457839	0.0464793	0.725739	-0.0731503	0.522406	0.206659	0.000791004	0.0305433	0.819094	-0.0235901	0.643198	-0.109765	0.484083	-0.211006	0.3908	-0.0570851	0.646937	-0.478528	0.1586	-0.30411	0.120128	0.0505072	0.537644	0.187089	0.0879018	0.346255	0.181949	0.21886	0.019804	0.0146032	0.847058	0.0371667	0.577	0.44	0.0128237	0.226771	0.046108	-0.0678613	0.0263327	0.0304474	0.590886
196913	LINC01599	11	0.0321879	0.172747	-0.014083	0.0784587	0.463976	4.91445	0.896819	1.85894	0.172747			-0.0259471	0.94693			0.127528	0.182866			0.0829815	0.534637			0.122278	0.695292											0.141356	0.793421	0.0324561	0.265104	0.0690635	0.63154	-0.0195	0.795829	-0.09125	0.545575	0.0686307	0.316241			-0.177553	0.185758
5511	PPP1R8	20	0.0206226	0.172771	-0.00902452	0.0502696	0.463976	21.0633	0.333312	1.85874	0.172771	-2.32947e-05	0.999888	0.0937705	0.553417	-0.0622793	0.60948	0.0904917	0.0215843	0.105756	0.413876	-0.00321743	0.93719	-0.0232734	0.670478	-0.415697	0.0535226	-0.0242361	0.697975	0.419164	0.139535	-0.363791	0.1654	-0.0144623	0.758384	-0.017712	0.89003	0.334993	0.0624593	0.00913743	0.797595	-0.000634921	0.991834	0.078875	0.244876	0.29375	0.0865148	0.0554512	0.363487			0.00815789	0.880289
23469	PHF3	21	-0.0352165	0.172772	-0.0858439	0.015411	0.463976	34.6322	0.0221531	1.85873	0.172772	-0.00555145	0.974256	0.046819	0.7085	-0.153176	0.208785	-0.0983584	0.0150287	0.0792698	0.744147	-0.0146988	0.757275	0.113793	0.418199	0.0572004	0.607054	-0.0433092	0.312717	-0.53537	0.0733109	-0.308749	0.121613	-0.0866123	0.351663	-0.135093	0.379425	0.141172	0.511299	-0.173947	0.0164872	0.0683651	0.383741	-0.069	0.418046	0.079	0.538751	0.384696	0.000631357	-0.0618047	0.0371453	-0.0906579	0.155321
79872	CBLL1	20	0.0283746	0.172788	-0.0124184	0.0691676	0.463976	28.5368	0.0736293	1.85859	0.172788	-0.085275	0.642443	0.352005	0.0723366	-0.0360606	0.76836	0.0381982	0.308034	0.421481	0.0869898	0.136292	0.00827771	-0.0143733	0.854756	0.0790033	0.480241	0.00917051	0.85491	-0.45334	0.178281	-0.666419	0.0342802	-0.123985	0.0688373	0.229972	0.399079	0.424041	0.036897	-0.0124123	0.777497	0.0451667	0.559001	-0.0015	0.986737	0.01125	0.934235	0.0381245	0.575763			0.0884079	0.387076
129787	TMEM18	21	-0.0342478	0.172812	-0.0834872	0.0149917	0.463976	30.0279	0.0694028	1.85838	0.172812	0.160707	0.189363	0.0131277	0.946137	-0.178133	0.143779	0.0111604	0.831206	0.128075	0.245429	-0.0595933	0.129844	-0.00456781	0.97283	-0.173287	0.196989	0.0546721	0.492311	0.0822094	0.838161	0.0222309	0.907283	-0.168191	0.0101854	0.0560888	0.649049	0.104938	0.665629	-0.123487	0.0285316	0.10996	0.155703	0.022	0.794052	-0.159375	0.156124	-0.253758	0.00588825	0.0062717	0.827182	-0.0426842	0.693085
80063	ATF7IP2	21	-0.0597761	0.172845	-0.145725	0.026173	0.463976	40.2943	0.00458438	1.8581	0.172845	-0.313681	0.0422634	0.0480781	0.885344	0.179995	0.356888	-0.146789	0.108668	0.30832	0.0812007	0.0551115	0.530191	-0.0517941	0.618339	0.0753679	0.605352	-0.0411818	0.532791	-0.593547	0.142196	0.0181246	0.931098	-0.0480557	0.641886	-0.183671	0.250805	-0.0773356	0.803235	-0.558728	0.00160247	0.103373	0.553376	-0.408167	0.00343694	0.19	0.294262	0.299961	0.0553699	-0.11896	0.0220844	-0.0496579	0.581979
3824	KLRD1	20	0.0584336	0.172849	-0.025586	0.142453	0.463976	29.9582	0.0523333	1.85806	0.172849	1.03335	0.0193472	-0.245278	0.639343	0.233178	0.33821	0.218796	0.0149365	-0.31314	0.287951	0.218547	0.060917	-0.0387041	0.775813	0.113075	0.691532	0.0101574	0.94463	-0.372183	0.431309	0.239004	0.316234	0.134322	0.651191	-0.226985	0.408675	-0.229377	0.666223	-0.0677924	0.0962066	0.115063	0.431662	-0.0142857	0.827694	-0.117083	0.220654	0.318915	0.03824			0.15775	0.27209
51132	RLIM	20	0.026588	0.172868	-0.0116437	0.0648197	0.463976	27.6336	0.0907381	1.85789	0.172868	0.0189128	0.911559	0.339604	0.21707	0.0473888	0.585332	-0.00901394	0.814341	0.114917	0.553113	0.0418814	0.330754	0.00730874	0.950729	0.039938	0.761652	0.0213745	0.693624	-0.505843	0.0922325	-0.245116	0.124302	0.0680514	0.443968	-0.13634	0.428086	0.407548	0.0849906	-0.0109064	0.619138	0.0969603	0.337743	0.017375	0.813283	0.06	0.784727	0.398948	0.000323089			0.0555351	0.622535
10492	SYNCRIP	20	0.0384787	0.172909	-0.0168562	0.0938136	0.464042	40.2127	0.00306825	1.85754	0.172909	-0.218071	0.0505992	0.175678	0.271734	0.0271012	0.765878	0.0590238	0.0876527	0.28696	0.20916	0.0498374	0.2363	0.0645735	0.437488	0.0287212	0.819303	-0.0221659	0.582362	-0.0668286	0.813742	-0.461598	0.0878661	0.0853327	0.092037	-0.0307863	0.782335	0.611324	0.0121893	-0.123816	0.288061	0.154794	0.176563	-0.198875	0.0157625	0.274107	0.0631968	0.214576	0.0152359			0.0826053	0.121013
100996716	SEC22B2P	12	0.0666652	0.173128	-0.0292526	0.162583	0.464541	22.1202	0.0234585	1.85565	0.173128	-0.204537	0.0853638	0.204553	0.521962	0.227736	0.0866169	0.12242	0.00411215	0.484191	0.0607695	0.138896	0.0142024	0.00761886	0.927406	-0.15659	0.364005	-0.0843261	0.25208	0.645399	0.0826778					0.109629	0.558263	0.39797	0.238745
4507	MTAP	21	-0.0261678	0.173209	-0.0638252	0.0114895	0.464627	29.506	0.078264	1.85495	0.173209	-0.199527	0.173721	-0.0656783	0.681926	-0.127671	0.217525	-0.0164845	0.641333	0.0939776	0.615612	0.0181678	0.627442	-0.0836684	0.1864	-0.14633	0.290295	-0.154693	0.00649674	0.0667381	0.801695	-0.0699024	0.693892	-0.0319483	0.591249	0.104928	0.664866	0.841154	0.00864138	-0.11807	0.238996	0.0691746	0.397018	0.0197143	0.775716	0.103125	0.231891	0.0909023	0.131085	-0.0614713	0.0593896	-0.0682632	0.44034
6342	SCP2	21	-0.0606404	0.173252	-0.147915	0.0266341	0.464698	56.9004	2.12527e-05	1.85458	0.173252	-0.288299	0.0602645	-0.522177	0.101675	-0.177275	0.183764	-0.0464299	0.533184	0.131767	0.463075	0.0308075	0.69622	0.114525	0.146726	-0.453832	0.0190798	-0.102788	0.13941	0.229125	0.53003	-0.672596	0.0427539	-0.197357	0.102687	0.0948998	0.492728	-0.27574	0.681152	-0.48432	2.64825e-05	-0.0453571	0.458865	-0.044	0.654138	0.26	0.0389254	0.162041	0.11397	0.0235997	0.3147	0.0356579	0.749692
79626	TNFAIP8L2	20	0.0519299	0.173363	-0.0228277	0.126687	0.464952	27.2292	0.0994265	1.85362	0.173363	0.607427	0.0676802	0.192874	0.487454	0.234936	0.379041	0.166574	0.0625883	-0.519419	0.0652329	0.0191231	0.836719	-0.122832	0.413057	-0.184363	0.563124	0.204014	0.0931397	0.0618349	0.926336	0.186587	0.467744	0.133566	0.299972	-0.695765	0.0678766	0.277066	0.519146	0.141754	0.00335556	-0.126508	0.235307	-0.2185	0.147321	-0.115	0.522527	0.10626	0.156629			-0.0131316	0.945432
27328	PCDH11X	11	-0.0185691	0.173462	-0.0453071	0.00816887	0.465041	11.167	0.344657	1.85277	0.173462															-0.740924	0.212202	-0.200595	0.404599	1.27804	0.216301	0.670346	0.132183							-0.0221316	0.236717	0.0876349	0.277182	-0.03	0.619633	0.02325	0.763201	-0.0924179	0.0461922	-0.00644188	0.794537	0.0714649	0.548746
9173	IL1RL1	16	0.0386713	0.173502	-0.0170174	0.0943599	0.465073	11.5517	0.712595	1.85242	0.173502			1.99401	0.227529			0.420716	0.0320994	-0.412224	0.239841	0.295605	0.120596	-0.135239	0.548333	-0.0781435	0.871264	0.196937	0.297476	0.540623	0.462289							0.592638	0.694784	0.00385965	0.985876	0.159865	0.29672	0.0038	0.964152	-0.0575	0.866252	0.0404065	0.483508	0.0124377	0.75427	0.0632895	0.72985
56894	AGPAT3	21	-0.0268123	0.173522	-0.0654251	0.0118006	0.465073	35.4616	0.0177791	1.85225	0.173522	0.105739	0.339619	-0.33158	0.127121	-0.171864	0.089409	-0.0414957	0.365752	-0.181774	0.0749401	-0.122188	0.0556157	0.0861051	0.296823	-0.168336	0.246267	0.000762158	0.990164	0.00512198	0.988244	-0.731068	0.0180678	-0.0953341	0.146105	0.124981	0.233374	-0.374017	0.108424	-0.0327632	0.548142	-0.0491984	0.426382	0.00807143	0.92377	0.046875	0.735473	-0.0351881	0.590678	0.0226903	0.387562	0.351763	0.00813906
23760	PITPNB	20	0.0348506	0.173522	-0.0153385	0.0850397	0.465073	27.0257	0.104056	1.85225	0.173522	0.032158	0.79851	0.285212	0.197685	-0.0676602	0.545721	0.102645	0.109916	0.236208	0.0451719	-0.00899574	0.865743	0.0541494	0.571527	-0.101534	0.363576	-0.0389288	0.42102	0.283986	0.260555	-0.159313	0.362081	0.00949072	0.858295	0.117257	0.360583	0.235346	0.430794	-0.0532018	0.5257	0.0422222	0.710893	-0.0985	0.405776	-0.12625	0.45498	0.428315	0.00563708			0.248526	0.0217277
1856	DVL2	20	-0.0598747	0.173576	-0.146112	0.0263628	0.465087	74.9456	1.35965e-08	1.85179	0.173576	0.339717	0.185959	0.0348221	0.807445	0.137777	0.36668	-0.11536	0.0507389	-0.0855495	0.557903	-0.152381	0.0815044	0.0266018	0.757368	-0.296949	0.175017	-0.0109228	0.8698	0.631778	0.163717	-0.352275	0.281247	0.0425289	0.585058	0.141907	0.480166	-0.942347	0.00534299	0.255395	4.38893e-06	-0.163143	0.036591	-0.081	0.36993	-0.1975	0.0500152	-0.346288	0.000932211			-0.120684	0.34517
3014	H2AX	20	0.0775541	0.173604	-0.0341544	0.189263	0.465087	42.3834	0.00157282	1.85154	0.173604	0.0123107	0.952432	0.400372	0.444052	0.461415	0.112687	0.443787	0.000140688	0.146607	0.604772	0.185266	0.182484	-0.0276243	0.863224	0.175495	0.633406	0.0856607	0.708034	-0.466011	0.580037	0.213439	0.362392	0.144203	0.142566	0.593717	0.011942	-0.188578	0.754695	0.0932675	0.317896	0.109111	0.298405	-0.2725	0.112042	-0.261875	0.0111157	-0.137387	0.121675			-0.0320263	0.759179
100507419	MMP25-AS1	11	0.0703634	0.173674	-0.0310041	0.171731	0.465163	5.60059	0.84763	1.85094	0.173674	0.329335	0.199281	0.189641	0.509265			0.0922592	0.410357	-0.280761	0.509493	0.0189124	0.888716	0.0186992	0.901603	0.173456	0.515886	0.153277	0.19355							0.488467	0.189792	-0.354574	0.454338							-0.043125	0.683766
119369	NUDT9P1	12	-0.0342725	0.173687	-0.083648	0.0151029	0.465163	8.69053	0.650434	1.85083	0.173687			0.127286	0.669374			-0.165805	0.160409	0.366838	0.125913	0.170089	0.14595	-0.0205365	0.907711	-0.0689567	0.853307	-0.204981	0.222089											-0.0275	0.491433	-0.0610476	0.615563			-0.0675	0.496607	-0.0376088	0.411051			-0.0766053	0.360822
161357	MDGA2	13	-0.0240747	0.173744	-0.058763	0.0106136	0.4652	7.7294	0.805904	1.85034	0.173744			-0.430418	0.554153			-0.246508	0.241556			0.119194	0.574448	0.034726	0.911664					0.00304349	0.997072					0.18564	0.650408			-0.0374561	0.144165	0.0895635	0.425897	0.005	0.935747	0.053125	0.507074	-0.133033	0.037067	-0.00136505	0.966098	-0.00281579	0.988927
56927	GPR108	21	-0.0438895	0.173744	-0.107128	0.0193492	0.4652	41.3011	0.00340719	1.85034	0.173744	0.0066625	0.953909	-0.311954	0.180155	-0.178218	0.373669	0.0270801	0.644161	-0.319717	0.0395607	-0.369557	0.0012064	-0.0981221	0.188376	-0.020214	0.902277	0.0135153	0.849865	0.369853	0.200354	0.127154	0.523152	-0.0899182	0.18429	0.19461	0.0833553	-0.354941	0.196733	0.253772	0.021904	-0.0330159	0.703452	-0.02475	0.767243	-0.23	0.0225828	-0.157815	0.0348641	0.0016819	0.957158	0.0516842	0.460622
4500	MT1L	16	-0.135276	0.174031	-0.33032	0.059768	0.465543	27.023	0.0285495	1.84787	0.174031	-0.482284	0.0488428	-0.248601	0.56708	-0.613519	0.041154	0.123794	0.486413	-0.193904	0.687	-0.0685843	0.747101	0.165074	0.642683	-0.405725	0.402187	-0.0297643	0.894681	0.948342	0.145301	-0.533899	0.163494			0.959336	0.00712156	0.974333	0.39433	-0.466623	0.0537179	-0.503389	0.0234452					-0.0681481	0.62267
25888	ZNF473	21	-0.0270143	0.174039	-0.0659648	0.0119363	0.465543	21.4972	0.368404	1.8478	0.174039	0.603267	0.172826	0.0959034	0.766705	0.108211	0.711501	-0.0304659	0.474477	-0.0287739	0.816634	-0.0110023	0.795908	0.0544249	0.525881	0.0249067	0.916872	-0.0977214	0.395881	0.305567	0.409548	-0.124973	0.592466	-0.0805061	0.218125	0.142082	0.499422	0.453445	0.119689	-0.143626	0.0206488	0.123913	0.0776693	0.04575	0.670958	0.07	0.660645	-0.136204	0.0190199	-0.0378659	0.240868	0.0258596	0.740093
8813	DPM1	20	0.0717375	0.174048	-0.0316995	0.175174	0.465543	61.4489	2.27796e-06	1.84772	0.174048	-0.387471	0.00312807	0.111296	0.533876	0.215521	0.0535423	0.179419	0.000348019	0.18458	0.354312	0.119004	0.0841637	-0.00611827	0.959449	-0.0624924	0.610007	-0.0743835	0.295511	0.0158141	0.960315	-0.347	0.173752	0.114974	0.0838973	0.354459	0.214808	0.553737	0.0605299	-0.348355	0.00334355	0.377079	0.0352949	0.124	0.25559	0.39	0.00943184	0.430087	0.0203414			-0.0532632	0.469199
84902	CEP89	21	0.0293212	0.174095	-0.0129611	0.0716035	0.465597	21.4371	0.371817	1.84732	0.174095	-0.287518	0.437118	-0.156984	0.526525	0.120874	0.517621	0.0148638	0.761488	-0.164206	0.181434	0.0433043	0.501651	-0.0374302	0.700402	0.216059	0.479468	0.178063	0.0396197	-0.270605	0.333125	0.434526	0.111925	0.0862073	0.66215	-0.0536529	0.745687	-0.27267	0.422319	0.128465	0.00287181	0.129992	0.200098	-0.0405	0.501965	0.005625	0.945383	0.0197576	0.792377	0.00508196	0.883164	-0.0561579	0.480776
744	MPPED2	19	-0.0275667	0.174168	-0.0673256	0.0121922	0.465748	17.4458	0.492681	1.8467	0.174168			0.575653	0.0662485			-0.0983141	0.573943	0.628452	0.120745	-0.0609105	0.632486	0.10001	0.669886	-0.159245	0.663141	-0.228938	0.208589	-0.0636241	0.925172	-0.341561	0.256913	-0.643392	0.0440095	0.0237132	0.949478	-0.501938	0.230715	-0.0236842	0.383723	-0.10196	0.484336	-0.3315	0.143838	0.08	0.510804	-0.0831577	0.418844	-0.016353	0.665631	0.0803684	0.560147
2645	GCK	21	0.112498	0.174212	-0.0497723	0.274768	0.465821	38.0266	0.00878944	1.84632	0.174212	-0.420949	0.392975	-0.956643	0.274702	1.04025	0.0104212	-0.145543	0.670688	1.09422	0.139082	-0.13047	0.671662	0.631615	0.0730727	-0.485763	0.371101	0.551996	0.0487017	-0.0768137	0.937484	0.793053	0.0379866	0.797558	0.00553249	0.381061	0.358643	-0.521147	0.599525	0.0077193	0.749972	0.15381	0.521742	-0.379	0.229965	-0.11875	0.252163	-0.207685	0.118243	0.0701967	0.258009	0.0613772	0.755623
728113	ANXA8L1	16	0.0559098	0.174257	-0.0247447	0.136564	0.465833	21.0165	0.136304	1.84593	0.174257			-0.171584	0.550316	0.352954	0.410519	-0.0108033	0.966732	0.627574	0.327517	0.469526	0.116099	-0.0156249	0.958856	-0.652524	0.0822382	-0.0322017	0.907479	0.618837	0.25525	1.89661	0.00171264	-0.075491	0.790737	0.0171793	0.961199	0.302986	0.580442			0.207984	0.119056							0.029621	0.20908	0.0365263	0.886459
1152	CKB	20	0.0808981	0.174263	-0.0358055	0.197602	0.465833	34.3192	0.0168467	1.84588	0.174263	0.310525	0.185134	1.10556	0.0645967	0.555973	0.0579001	0.0432845	0.82348	-0.342297	0.36855	0.135695	0.379587	-0.262192	0.102434	0.0566879	0.874937	0.200634	0.240289	0.798238	0.150472	0.779366	0.10061	0.121821	0.505151	-0.0943286	0.781752	-0.955467	0.161131	0.374474	0.0134602	0.118119	0.352141	0.2945	0.101589	-0.10125	0.480111	-0.151894	0.0857096			-0.168684	0.260157
246213	SLC17A8	16	-0.0621739	0.17428	-0.15187	0.0275218	0.465833	20.7266	0.145796	1.84573	0.17428			-0.418274	0.601328			-0.0439516	0.772494	-0.190959	0.651016	0.352443	0.0491666	-0.202834	0.379955			0.209984	0.31489	0.953628	0.249913	-0.494412	0.270245	-0.163695	0.634603	0.152623	0.589534			-0.127456	0.00700233	-0.153579	0.134402	-0.164	0.0997365	0.125	0.173904	-0.0480915	0.562263			-0.281632	0.0272813
4285	MIPEP	21	-0.0255205	0.174282	-0.062338	0.011297	0.465833	24.2218	0.23284	1.84572	0.174282	-0.438042	0.0571136	-0.290171	0.172685	-0.288716	0.0287922	0.0195221	0.609686	-0.139181	0.270733	-0.127971	0.0582801	0.0226337	0.781704	0.013204	0.935062	0.0180805	0.751938	0.0523467	0.861594	-0.0321757	0.871195	-0.0677683	0.411572	-0.0431039	0.840753	-0.0581222	0.852341	-0.102061	0.156216	-0.0748175	0.266794	0.005	0.946831	0.05875	0.532727	0.225608	0.0156343	-0.0261039	0.42685	-0.00257895	0.980739
152015	ROPN1B	18	-0.0230473	0.174325	-0.0563002	0.0102055	0.465904	15.509	0.558867	1.84536	0.174325	0.124182	0.749479	-0.785291	0.115273			0.0921906	0.524425	-0.251438	0.531561	-0.252879	0.089299	0.197595	0.338612	-0.243642	0.548023	-0.179125	0.308945	0.472379	0.358805	-0.664665	0.0586451	-0.0131277	0.968036	-0.151914	0.596167			-0.0327895	0.122254	-0.0539048	0.625934			0.10875	0.289146	-0.0396121	0.463969	0.0277916	0.524986	0.02	0.816095
57589	RIC1	21	0.0262705	0.174352	-0.0116351	0.0641761	0.46592	35.3337	0.0183975	1.84512	0.174352	-0.316237	0.136992	-0.0467165	0.798394	0.0496659	0.788602	-0.0423566	0.232348	0.124129	0.67811	-0.0044074	0.914863	0.138093	0.388627	0.0819193	0.294633	0.0468383	0.133614	-0.438827	0.113651	-0.71001	0.0427187	-0.106862	0.221147	-0.333484	0.0730135	0.30078	0.22448	0.00938596	0.773914	0.136984	0.184271	0.0802	0.158676	0.100313	0.288089	0.226036	0.00154414	0.012531	0.60063	0.1785	0.204028
23091	ZC3H13	21	0.0484243	0.174363	-0.0214489	0.118298	0.46592	34.0484	0.0257989	1.84502	0.174363	0.0579038	0.784429	0.438948	0.0805339	0.494761	0.425697	-0.145573	0.0382975	0.806342	0.00341694	0.00959863	0.913359	0.179627	0.245004	-0.0493731	0.783638	-0.0654733	0.47402	0.0244039	0.944287	0.813344	0.0267672	0.200968	0.132851	0.25624	0.239225	-0.00723308	0.989216	0.0175	0.610998	-0.0659524	0.604903	0.1055	0.295028	0.250417	0.46224	0.449183	0.0271795	-0.037026	0.522324	-0.00311842	0.97036
27076	LYPD3	16	-0.0476988	0.174428	-0.116536	0.0211379	0.46605	16.2015	0.368786	1.84447	0.174428	0.304501	0.451659	-0.371912	0.412272			-0.0344708	0.77784	-0.00155366	0.995002			-0.0912052	0.687581							-0.621021	0.0887844	-0.309992	0.169909	-0.14748	0.630676	-0.078581	0.842733	0.0124123	0.74087	-0.0504921	0.577536	0.03	0.754344	-0.04875	0.723965	-0.243584	0.00820556	0.0229807	0.463121	-0.248184	0.173434
55240	STEAP3	20	-0.0497006	0.174566	-0.121449	0.022048	0.466287	28.8811	0.0678789	1.84329	0.174566	0.233173	0.107629	0.0186606	0.92107	-0.237761	0.170267	-0.167013	0.0493789	-0.0740215	0.713191	-0.2146	0.0206992	0.000487223	0.996539	-0.275065	0.156329	-0.0232355	0.763918	0.754962	0.157	-0.206678	0.280159	0.0655864	0.503518	0.0710782	0.717492	-0.713868	0.0306693	-0.0191813	0.743138	-0.14946	0.172963	-0.117	0.577415	-0.008125	0.97443	-0.0997984	0.472143			0.208018	0.0323587
