## Supplemental Table 3 for "Integrative multi-omics and multi-trait analysis prioritizes regulatory mechanisms and genes for metabolic dysfunction-associated steatotic liver disease" (part 21 of 25)

### Sheet: Meta-analysis (MASH vs MASL) (continued)
entrez_id	symbol	nDatasets	randomSummary	randomP	randomCi.lb	randomCi.ub	randomP_FDR	het_QE	het_QEp	het_QM	het_QMp	logFC_GSE105127	pvalue_GSE105127	logFC_GSE115193	pvalue_GSE115193	logFC_GSE126848	pvalue_GSE126848	logFC_GSE130970	pvalue_GSE130970	logFC_GSE135251	pvalue_GSE135251	logFC_GSE162694	pvalue_GSE162694	logFC_GSE185051	pvalue_GSE185051	logFC_GSE192959	pvalue_GSE192959	logFC_GSE193066	pvalue_GSE193066	logFC_GSE193080	pvalue_GSE193080	logFC_GSE207310	pvalue_GSE207310	logFC_GSE225740	pvalue_GSE225740	logFC_GSE239422	pvalue_GSE239422	logFC_GSE260666	pvalue_GSE260666	logFC_GSE33814	pvalue_GSE33814	logFC_GSE48452	pvalue_GSE48452	logFC_GSE59045	pvalue_GSE59045	logFC_GSE63067	pvalue_GSE63067	logFC_GSE66676	pvalue_GSE66676	logFC_GSE83452	pvalue_GSE83452	logFC_GSE89632	pvalue_GSE89632
57153	SLC44A2	20	-0.0695559	0.174617	-0.16998	0.030868	0.466287	46.0353	0.000489972	1.84285	0.174617	0.391963	0.0992934	0.0789864	0.771793	0.0590766	0.766389	0.0470791	0.543072	-0.640466	0.00585511	-0.214369	0.0482745	-0.0269743	0.766361	-0.232849	0.121365	0.036385	0.611081	-0.104012	0.673687	-0.343619	0.109732	-0.0768033	0.519405	-0.275621	0.13106	-0.356847	0.233722	0.534868	0.00016143	-0.174802	0.263779	-0.019	0.754698	-0.449375	0.0462059	-0.08551	0.377334			-0.0729737	0.360813
3643	INSR	21	-0.0417084	0.174632	-0.101928	0.0185117	0.466287	38.8082	0.00704318	1.84272	0.174632	0.128054	0.204755	-0.00766623	0.959001	0.0070254	0.97379	-0.140832	0.0129258	0.0287503	0.831095	-0.103736	0.0358637	0.0969555	0.437337	-0.00928922	0.943799	-0.0941704	0.0442472	0.201049	0.380853	-0.0434673	0.679507	-0.170476	0.0081201	0.260775	0.0139709	-0.0709385	0.799133	-0.0619298	0.177886	-0.218984	0.00193103	0.13	0.428754	0.229	0.0476801	-0.261902	0.0230971	-0.0850656	0.000354244	0.0281316	0.836942
9488	PIGB	20	0.0363029	0.174715	-0.0161227	0.0887284	0.466428	24.5325	0.176511	1.84201	0.174715	-0.05527	0.714461	-0.011186	0.955415	-0.0436976	0.760683	0.0131027	0.71815	0.289888	0.18228	0.0778505	0.156187	-0.0804216	0.295943	0.101686	0.531217	0.0353244	0.680111	-0.0975695	0.843343	0.597961	0.0465102	-0.0494094	0.651433	0.13207	0.432475	0.556062	0.0974195	-0.0985526	0.167198	0.104865	0.402871	-0.1105	0.446201	0.2225	0.0992341	0.36272	0.00827348			0.0891579	0.52839
284349	ZNF283	20	0.0498041	0.174892	-0.0221482	0.121756	0.466705	33.6267	0.0203299	1.8405	0.174892	-0.424017	0.186467	-0.316299	0.215868	0.376907	0.169121	-0.128417	0.131071	0.473397	0.0550046	0.17927	0.0134077	0.13062	0.368508	-0.00870568	0.963086	0.108483	0.270432	-0.156452	0.761582	0.642395	0.0670445	-0.414623	0.0926666	-0.262127	0.199289	-0.0856356	0.826473	0.032193	0.291642	-0.0681667	0.672951	-0.00133333	0.987001	0.17	0.111053	0.367696	0.00876847	0.00554226	0.919189
100885776	UGDH-AS1	12	-0.0640658	0.174893	-0.156622	0.0284906	0.466705	18.1198	0.0788413	1.8405	0.174893	0.200349	0.331884	-0.26027	0.371715	0.139891	0.499084	-0.197637	0.00432817	-0.270843	0.0912153	0.0723023	0.360104	-0.0419344	0.702756							0.294225	0.155289	-0.251582	0.100562	0.100939	0.783682	-0.651766	0.0891924											-0.0598334	0.0930147
4781	NFIB	21	0.0357402	0.174935	-0.015899	0.0873794	0.466705	36.8274	0.0122721	1.84014	0.174935	-0.0431497	0.749214	-0.0360236	0.805787	0.403953	0.33376	-0.106783	0.00290015	0.273058	0.085266	-0.008819	0.820636	0.190034	0.0546157	-0.00961673	0.899975	-0.0544855	0.104161	0.0444678	0.865237	0.262805	0.204759	-0.060057	0.482099	0.280257	0.13113	0.0486762	0.839624	0.0548246	0.507091	0.11354	0.151698	0.125	0.193672	0.138594	0.283317	0.307907	0.0071488	0.0161147	0.544663	0.0105	0.872475
392465	GLOD5	19	-0.0609255	0.174936	-0.148954	0.0271031	0.466705	36.7608	0.00562942	1.84012	0.174936	-0.165483	0.429521	-0.280049	0.278247	-0.0267624	0.932611	0.334456	0.00439277	0.0172711	0.916548	-0.178815	0.10922	-0.0304048	0.867603					0.698904	0.117973	-0.207259	0.38443	-0.258047	0.0196063	0.274513	0.418679	-0.1981	0.779453	-0.13807	0.0339833	0.00951587	0.921643	0.076	0.670633	-0.1775	0.0770089	-0.228886	0.00531926	0.0356028	0.27374	-0.0521053	0.793287
6404	SELPLG	21	0.0385613	0.174955	-0.0171566	0.0942792	0.466708	30.0572	0.0689314	1.83997	0.174955	0.50288	0.122257	0.580084	0.174311	0.212087	0.45046	0.293512	0.0214809	-0.783781	0.0153258	-0.0711655	0.644697	-0.0986563	0.363118	0.530037	0.0868097	0.0448652	0.786856	-0.165788	0.672657	-0.0670127	0.861883	0.280745	0.0862198	-0.286842	0.410451	0.00680916	0.989664	0.0116667	0.706241	0.0356905	0.86144	0.0275	0.736781	-0.32	0.0817274	-0.0149719	0.810403	0.11409	0.0128034	0.0376053	0.719907
54978	SLC35F6	21	0.0434766	0.17497	-0.0193457	0.106299	0.466708	38.1253	0.00854858	1.83984	0.17497	-0.0230238	0.893129	0.00669229	0.981279	0.144223	0.247743	0.204892	0.000813627	-0.211465	0.0997621	-0.113123	0.122212	0.00587321	0.93959	-0.182013	0.37364	0.0721919	0.413092	0.466786	0.245253	-0.0910681	0.640169	0.154785	0.0206527	0.090579	0.444728	0.164908	0.708685	0.137895	0.446436	0.0613492	0.472003	-0.0626667	0.408685	0.00708333	0.951339	0.00605615	0.942643	-0.0251835	0.450816	0.511026	0.00122265
51512	GTSE1	20	0.0249482	0.175134	-0.0111149	0.0610113	0.466872	16.9435	0.593697	1.83844	0.175134			-0.382706	0.380366	0.343599	0.213242	0.0324075	0.731338	-0.225392	0.394294	-0.0197448	0.841066	-0.0176869	0.93178	-0.105378	0.759126	0.339347	0.0779479	-1.00928	0.143984	0.544041	0.110297	0.22679	0.437386	0.235382	0.54399	-0.0981326	0.875192	0.0423246	0.246828	0.00246032	0.971601	0.0163333	0.840722	-0.0420833	0.637788	-0.02924	0.547188	0.023412	0.455018	0.262684	0.0315508
8463	TEAD2	21	0.0756924	0.175158	-0.0337284	0.185113	0.466872	53.991	5.80247e-05	1.83824	0.175158	0.571628	0.0185574	0.213418	0.570342	0.273256	0.150762	0.140571	0.101626	-0.507133	0.00587849	-0.0822934	0.417259	-0.144588	0.211651	0.0933879	0.674946	0.29143	0.00728264	0.300699	0.619968	0.7302	0.0330719	0.208982	0.093637	0.106939	0.628842	-0.61141	0.12282	0.806316	0.000624484	0.0592857	0.444505	-0.079125	0.339579	-0.162812	0.196281	-0.0643943	0.356716	0.0691473	0.0586186	0.0809737	0.574938
81624	DIAPH3	15	0.0200632	0.175161	-0.00894036	0.0490668	0.466872	20.6851	0.109978	1.83821	0.175161							0.58399	0.00293055			0.292793	0.182024	-0.0380222	0.901991	-0.380105	0.342065	0.178265	0.449959	-0.946061	0.275361	0.318693	0.281244	0.0939321	0.748399					0.0167836	0.439901	0.10023	0.271838	0.03325	0.58067	0.000416667	0.996285	-0.0408781	0.373053	0.00117557	0.964754	0.166623	0.0255121
118426	BORCS5	20	0.0454528	0.175266	-0.0202701	0.111176	0.466943	30.3497	0.0475127	1.83732	0.175266	0.32119	0.151027	-0.186413	0.374244	0.358839	0.0209845	-0.124612	0.011828	-0.173385	0.186271	-0.0404557	0.430531	0.173276	0.0414271	0.00877012	0.974218	0.00952848	0.946141	0.528998	0.388641	-0.18669	0.604873	0.14171	0.231836	0.00799342	0.970516	0.198793	0.598737	0.0864474	0.0913172	0.100881	0.292772	0.0555	0.516834	-0.039375	0.680782	0.156456	0.0906778			0.108553	0.439407
6585	SLIT1	18	-0.0276299	0.175272	-0.0675822	0.0123224	0.466943	17.2413	0.438139	1.83726	0.175272			0.0658536	0.897904			-0.120437	0.297143	-0.361643	0.259928	-0.233746	0.0376635	0.0431569	0.867771	0.204739	0.610007	-0.121262	0.460678	-0.298699	0.650677	-0.689162	0.14769	-0.445574	0.104039	-0.0282516	0.931516			0.00868421	0.692001	-0.105587	0.212636	0.0955	0.310179	-0.005	0.957631	0.0304446	0.653591	-0.0465217	0.037456	0.0940789	0.466719
26127	FGFR1OP2	21	0.0327123	0.175354	-0.0145981	0.0800227	0.467118	34.4027	0.0235262	1.83656	0.175354	-0.143689	0.295741	0.547806	0.0293767	0.0536819	0.572147	0.0840492	0.0256198	0.406875	0.0261705	0.131168	0.00701232	0.00918756	0.875702	0.0623073	0.717656	-0.0413227	0.478294	-0.555574	0.109426	-0.0259213	0.900204	-0.0229769	0.784517	-0.0394602	0.853965	0.224945	0.311439	-0.0678947	0.24143	0.104381	0.307936	-0.055125	0.403345	0.0989286	0.419531	0.196795	0.0188594	-0.0138041	0.776125	-0.175	0.206042
55733	HHAT	21	0.0230585	0.175477	-0.0102995	0.0564165	0.467247	23.0574	0.285986	1.83552	0.175477	0.152867	0.651265	0.0649804	0.792449	0.00914273	0.953662	-0.0633609	0.308135	-0.194537	0.199937	0.0469437	0.435889	0.0553952	0.587067	0.0605232	0.704659	0.0452252	0.68418	0.0723564	0.840419	-0.0709974	0.651391	0.368651	0.000201328	0.036596	0.90169	-0.873456	0.140008	0.0544298	0.240748	0.021619	0.807555	0.04125	0.678331	-0.19625	0.165354	0.00217608	0.968768	0.0114618	0.6645	0.129	0.464954
389206	BEND4	18	0.0165915	0.175534	-0.00741401	0.040597	0.467247	15.3867	0.56765	1.83504	0.175534			-0.0291201	0.941546			-0.0477418	0.720372	-0.0549706	0.862384	0.219693	0.130354	-0.0316398	0.895294	0.845889	0.0481745	0.198215	0.303497	-0.347783	0.585525			-0.0296336	0.929111	-0.403394	0.214503	-0.273211	0.560334	0.0164583	0.258272	0.00288889	0.970482	0.16375	0.0300835	-0.12	0.204703	-0.00567769	0.914136	0.00950781	0.755118	-0.00985965	0.915791
751071	CSKMT	17	0.0471606	0.175569	-0.0210796	0.115401	0.467247	16.5852	0.412914	1.83474	0.175569	0.470321	0.0707522	-0.266793	0.482718	0.327273	0.249796	0.0733274	0.438514	0.144666	0.449136	0.27957	0.0313578	0.0303836	0.85331	0.00755147	0.970916	-0.0379921	0.672858	0.343567	0.462626	0.407209	0.167726	-0.183795	0.389305	0.222826	0.345481	0.0902226	0.766669					0.0863333	0.305041					-0.0510946	0.247127	0.0314474	0.615794
5359	PLSCR1	21	0.0384397	0.175592	-0.0171846	0.094064	0.467247	22.0914	0.335571	1.83454	0.175592	0.0723897	0.646949	0.734505	0.176473	-0.167156	0.269565	0.119628	0.203214	-0.334448	0.122018	0.115867	0.112221	-0.0782004	0.380816	0.21801	0.171428	0.0780718	0.215874	-0.155478	0.676024	-0.386756	0.302888	-0.0464848	0.631756	0.242231	0.103058	0.0217345	0.962294	-0.0292105	0.812213	-0.1515	0.40812	0.101833	0.745509	0.220417	0.374722	0.33444	0.0406851	-0.022798	0.692625	0.172579	0.368795
117145	THEM4	21	0.0295667	0.175628	-0.0132215	0.072355	0.467247	20.432	0.431212	1.83423	0.175628	-0.156117	0.345677	0.2777	0.412593	0.0220878	0.869686	0.155001	0.022584	0.179671	0.331832	-0.00668577	0.918629	-0.0758655	0.31644	-0.25333	0.269166	0.0273441	0.718897	-0.363045	0.525699	0.404472	0.0362676	0.0558566	0.569947	0.0294406	0.88674	0.504883	0.152491	-0.00592105	0.936652	0.00477778	0.964734	-0.106	0.460314	-0.0583333	0.576933	0.158639	0.0306382	0.00931206	0.807257	-0.00568421	0.967376
2696	GIPR	17	0.0241345	0.175637	-0.010793	0.0590621	0.467247	17.996	0.324129	1.83416	0.175637			0.650784	0.119769			0.0774305	0.607821			0.108608	0.442826	-0.386703	0.104299	0.4534	0.287096	0.23723	0.250897	0.243083	0.753114	0.543078	0.0221998			-0.0567206	0.891067	-0.379588	0.484689	0.040307	0.139882	0.0667937	0.465093	-0.0045	0.955739	-0.12	0.276915	0.1165	0.132504	-0.00951622	0.746247	-0.00610526	0.922715
3580	CXCR2P1	13	-0.0734703	0.175674	-0.179806	0.0328651	0.467247	8.11917	0.77575	1.83385	0.175674	0.508891	0.187313	0.537197	0.170811	-0.0989021	0.825991	-0.0874925	0.567138	-0.741203	0.102544	-0.257668	0.214985	-0.0813981	0.591258	0.0649204	0.828257	-0.0275774	0.814704	0.374307	0.592113					-0.155088	0.743192	-0.169795	0.816873	-0.105175	0.236737
6667	SP1	21	-0.0183606	0.175675	-0.0449344	0.00821325	0.467247	14.881	0.783174	1.83384	0.175675	-0.0596543	0.733547	-0.0195922	0.897933	-0.067281	0.493035	-0.00682488	0.840403	0.123103	0.371063	-0.0806438	0.0996225	0.0566724	0.748574	0.0437821	0.656641	-0.04502	0.423567	-0.376732	0.240626	-0.455909	0.0623357	-0.0634459	0.205113	-0.177288	0.070792	-0.139041	0.435377	0.0898684	0.268142	0.0322063	0.668547	0.019	0.840741	-0.00375	0.983095	-0.0271269	0.67379	-0.00186981	0.931601	-0.00786842	0.904238
85378	TUBGCP6	20	-0.0606461	0.175688	-0.148424	0.0271315	0.467247	49.9241	0.000134476	1.83373	0.175688	0.398362	0.0951137	-0.127576	0.520867	0.000458605	0.998308	-0.274589	1.0683e-05	0.0835829	0.795847	-0.273311	0.0151599	0.0163363	0.926575	0.255004	0.0301785	0.0496776	0.349465	0.149671	0.61112	0.490757	0.064829	0.0699178	0.568923	-0.104362	0.475697	-0.268853	0.191442	0.00760234	0.903235	-0.269857	0.0434921	-0.15125	0.303107	-0.239375	0.0390863	-0.256912	0.0119182			-0.00299123	0.967445
8563	THOC5	21	-0.0235335	0.175694	-0.0575957	0.0105287	0.467247	19.4789	0.49092	1.83368	0.175694	-0.0607579	0.756819	-0.0303854	0.834244	-0.0852738	0.458942	-0.0198828	0.552197	-0.142089	0.275996	-0.157016	0.0011927	0.00291318	0.951079	0.227892	0.12782	-0.00819483	0.871504	0.159256	0.555324	0.28591	0.267827	0.0397375	0.562392	-0.0835308	0.502863	-0.161352	0.403209	0.102807	0.218686	-0.0666825	0.41736	0.017	0.882744	-0.075	0.574845	0.0256915	0.67174	-0.0157173	0.594784	-0.1115	0.313528
83605	CCM2	21	-0.0310112	0.175719	-0.0758993	0.0138769	0.467247	30.7518	0.0585531	1.83346	0.175719	0.0156598	0.908735	-0.380158	0.0344986	0.0452973	0.759804	0.0556128	0.253265	-0.241736	0.206305	-0.263555	0.000617862	-0.0500025	0.683731	-0.0697593	0.532934	-0.0473598	0.411027	-0.0557088	0.798216	-0.0558119	0.728682	0.0255733	0.685024	0.352511	0.005759	0.100652	0.661996	-0.0395322	0.444988	0.00201587	0.979058	-0.0526667	0.505345	0.07625	0.480837	-0.0995026	0.145776	-0.0272743	0.446535	-0.0310439	0.654335
9910	RABGAP1L	21	0.0305804	0.175748	-0.0136871	0.074848	0.467247	33.3749	0.0306772	1.83322	0.175748	0.0410788	0.819053	0.263088	0.187192	-0.014708	0.91586	-0.0527965	0.187265	0.317368	0.220527	0.00963549	0.813701	0.133773	0.164639	0.0268559	0.795236	0.0359601	0.379769	-0.419659	0.0663744	0.0726138	0.617303	-0.096261	0.15251	-0.216487	0.161205	0.288818	0.393171	-0.00592105	0.90285	0.1725	0.0957082	0.0746667	0.292014	0.05475	0.629467	0.25405	0.0077762	0.096357	0.00169589	-0.110816	0.313774
28423	IGHV3-49	12	-0.179804	0.175828	-0.440131	0.0805237	0.467382	18.3512	0.0737818	1.83254	0.175828			2.18749	0.0569618	0.0949529	0.762159	-0.0188531	0.941955	-0.454534	0.368903	0.0788019	0.744984	-0.689126	0.0079052	-0.525949	0.347329	0.370308	0.20642	-1.58714	0.055628	-0.470312	0.342934			-0.352553	0.233673	-0.552992	0.367278
58528	RRAGD	21	-0.0529139	0.175832	-0.129526	0.0236978	0.467382	26.7168	0.143421	1.83251	0.175832	-0.28104	0.265026	0.313555	0.247345	-0.17321	0.285719	0.0545817	0.654813	0.0494893	0.838449	0.0709853	0.409411	0.00205998	0.985369	0.00424744	0.987075	0.105859	0.386926	-0.432355	0.281296	-0.637151	0.121313	-0.421548	0.00256453	-0.125269	0.54639	-0.218479	0.44096	-0.0605702	0.715351	0.154873	0.272486	0.0835	0.577074	0.1025	0.64366	-0.0120865	0.922054	-0.138417	0.000380024	-0.239895	0.141142
11033	ADAP1	21	0.0960316	0.175869	-0.0430202	0.235083	0.467437	78.0567	8.36998e-09	1.83219	0.175869	0.707942	0.0191762	0.28792	0.350032	0.158687	0.537699	0.182509	0.0791045	-0.450813	0.146817	-0.185483	0.195294	-0.0743981	0.589169	-0.107843	0.720958	0.169244	0.295509	1.21431	0.0664287	0.443714	0.0844966	-0.139285	0.346607	0.339978	0.124899	0.117042	0.782798	0.934649	1.46431e-06	0.155127	0.216634	0.0293	0.708116	-0.18625	0.0423106	-0.277165	0.000442418	-0.0174341	0.597626	0.0842105	0.389319
10538	BATF	17	0.0939691	0.17599	-0.0421345	0.230073	0.467672	37.2147	0.00195593	1.83116	0.17599	0.252416	0.380655	0.651292	0.243162			0.372799	0.00685354	-0.610499	0.0481228	-0.12114	0.450805	-0.0813129	0.729562					0.625324	0.264985	-0.0859521	0.797362	0.612662	0.0084092	-0.177849	0.598149	-0.117187	0.854303	0.517193	0.000163012	0.00730159	0.937608	0.1255	0.166047	-0.15	0.191857	0.0351212	0.640728			0.0136842	0.893839
55048	VPS37C	21	0.0361774	0.176069	-0.016231	0.0885858	0.467838	24.0291	0.241121	1.83049	0.176069	0.00596289	0.980884	0.0246577	0.927927	0.0485348	0.79057	0.0772128	0.147113	-0.171538	0.330276	-0.0404445	0.661515	0.00352054	0.967737	0.0850447	0.689572	0.102552	0.283074	0.425157	0.319801	0.0257947	0.877221	0.201	0.0120332	0.0502283	0.81782	0.170734	0.556256	0.185088	0.0148324	0.0920873	0.15401	-0.1215	0.139835	-0.154167	0.201588	-0.132651	0.0793363	0.0551409	0.0760219	0.0124211	0.883613
100630923		13	-0.0338554	0.176192	-0.082914	0.0152032	0.468032	9.55518	0.654921	1.82946	0.176192	0.361503	0.0628936	-0.0380166	0.840094	0.133424	0.304381	-0.0625632	0.0882781	0.0105039	0.962678	-0.0233949	0.688789	-0.0444574	0.645065	0.116077	0.515071	-0.0650465	0.438587	0.176626	0.533164					-0.181882	0.152822	0.142755	0.584183							-0.001875	0.984597
63941	NECAB3	21	-0.0419255	0.176218	-0.102682	0.0188309	0.468059	40.4485	0.00438193	1.82923	0.176218	0.134649	0.452574	-0.546181	0.0436181	0.0267713	0.877208	-0.074919	0.230073	-0.00604865	0.978248	-0.217331	0.0408945	0.0295339	0.794058	0.166753	0.465584	0.0770468	0.502232	0.855046	0.168056	0.0544346	0.748484	-0.193037	0.00762923	0.299927	0.111623	-0.530898	0.0676738	0.0555409	0.108517	-0.106627	0.242879	0.1115	0.111967	-0.275625	0.102532	-0.219915	0.0223035	-0.00665203	0.79468	-0.079193	0.280341
255738	PCSK9	21	-0.0593301	0.176317	-0.145328	0.0266678	0.468234	45.5439	0.000930604	1.8284	0.176317	0.156284	0.41214	-0.825659	0.0214805	0.354386	0.105497	0.0120499	0.944742	0.442162	0.232668	-0.069002	0.602485	0.108003	0.504415	-0.787522	0.0115411	-0.181187	0.107978	0.966139	0.0466465	0.220384	0.337655	0.248513	0.0728512	-0.366653	0.257413	-1.46656	0.00604302	-0.21443	0.120986	-0.230349	0.0651173	-0.0263333	0.687412	0.17	0.455774	-0.205192	0.0740572	-0.055314	0.112018	-0.0863947	0.640928
100507053		14	-0.0535363	0.176407	-0.131152	0.0240798	0.468399	14.2362	0.357424	1.82763	0.176407	0.046149	0.863983	-0.757811	0.0220073	-0.496619	0.0069313	-0.0320154	0.784691	-0.163691	0.489885	-0.0150025	0.873835	0.0493165	0.604149	-0.17119	0.607934	-0.0426549	0.671338	0.341734	0.410394	0.0133633	0.948426			-0.102288	0.663361	-0.74033	0.615589							-0.035	0.667784
54849	DEF8	21	-0.0348022	0.176414	-0.0852587	0.0156543	0.468399	31.9093	0.0442741	1.82757	0.176414	0.191544	0.173271	-0.144278	0.312793	-0.0432222	0.743413	0.0278616	0.515145	-0.210976	0.146899	-0.187664	0.0108648	-0.00210074	0.976767	0.126217	0.524646	0.0188459	0.843112	0.62293	0.430795	0.0773382	0.517562	0.0947479	0.138254	-0.0444513	0.784002	-0.250969	0.259254	0.120789	0.0752426	-0.166992	0.10044	-0.0565	0.337098	-0.1825	0.190441	-0.151747	0.00595537	-0.0298562	0.249726	-0.127228	0.214117
9542	NRG2	14	0.0202655	0.176437	-0.00911714	0.0496481	0.468399	16.2673	0.234999	1.82738	0.176437			-0.650917	0.106269			-0.0133615	0.929834			-0.185584	0.294516	0.145984	0.576582	0.168668	0.683949	0.28451	0.0551854							-0.485684	0.217714			0.0364254	0.0408846	0.10027	0.129681	0.0986667	0.191227	-0.05625	0.548847	0.027567	0.634281	-0.000740709	0.973054	-0.0804868	0.197503
100131801	PET100	16	0.0574511	0.176445	-0.0258479	0.14075	0.468399	22.9077	0.0861196	1.82732	0.176445	0.0971889	0.451928	-0.297253	0.145296	0.227303	0.227958	0.17478	0.0478828	-0.133308	0.607401	-0.0703581	0.406712	0.0358323	0.883418	0.347857	0.20483	-0.00508524	0.955575	0.178174	0.668098	0.197814	0.508481	-0.04473	0.642132	0.388447	0.0731591	0.420343	0.210339							0.2425	0.0165433			-0.0457556	0.231983
3681	ITGAD	20	-0.0916248	0.176546	-0.224504	0.041254	0.468491	32.8273	0.0251663	1.82646	0.176546	0.81676	0.029289	1.1754	0.0381917	0.211045	0.590974	-0.144717	0.553868	-1.10297	0.0735712	-0.156384	0.446624	-0.205082	0.463407	0.0447933	0.899484	0.0241763	0.879081	0.308519	0.609977	0.463485	0.275969	0.150101	0.671627	-0.537948	0.269387	-0.756759	0.325731	-0.086886	0.364691	-0.50631	0.0146125	0.22125	0.161286	-0.65625	0.0227713	-0.196278	0.119952			-0.249105	0.0954651
105371064		11	-0.109782	0.176629	-0.269025	0.04946	0.468624	19.0808	0.0392488	1.82576	0.176629			-0.303077	0.302522	-0.141902	0.631453	-0.334817	0.00290111	-0.115459	0.647629	0.0629048	0.61613	-0.0374766	0.859948	0.109418	0.732387	0.00668717	0.960274	1.23988	0.0515553					-0.0471129	0.90186	-1.28791	0.0081477
9785	DHX38	21	-0.0385543	0.176662	-0.0944826	0.017374	0.468625	40.5761	0.00422095	1.82549	0.176662	0.120571	0.456537	-0.10096	0.441313	0.0543327	0.562279	-0.246245	4.36405e-05	-0.175598	0.116683	-0.258882	0.000982707	0.0413453	0.581734	-0.0241426	0.776026	0.0379757	0.466399	0.344767	0.152554	0.244456	0.316381	0.0901856	0.270531	-0.0242156	0.822988	-0.0901416	0.724112	0.0640789	0.432532	0.00413492	0.953249	-0.02625	0.658594	0.0975	0.453638	-0.184148	0.0268843	-0.047924	0.121642	-0.143263	0.27403
23256	SCFD1	21	0.0486711	0.176671	-0.0219345	0.119277	0.468625	56.6201	2.34337e-05	1.82541	0.176671	-0.407421	0.0159342	0.12499	0.500737	-0.0875482	0.433806	0.13149	0.00180568	0.095888	0.624552	0.0337379	0.62134	-0.0179847	0.800892	-0.0453672	0.653077	0.0282609	0.540328	-0.207385	0.54875	0.294928	0.0245413	0.0919933	0.133591	-0.0932271	0.526772	0.690994	0.0205393	-0.156974	0.00624322	0.266413	0.0469775	-0.14525	0.222866	0.239375	0.0116311	0.421528	0.00409251	0.0118462	0.70345	0.0720658	0.566018
246182	AKR7A2P1	13	-0.040349	0.176728	-0.0988898	0.0181918	0.468625	15.4344	0.218537	1.82493	0.176728			-1.356	0.0192985	-0.335353	0.354718	-0.218547	0.0626212	0.4941	0.217478	-0.110537	0.478685			-0.279367	0.573759	0.142602	0.442526	0.651159	0.304164					-0.259789	0.447865			-0.00328947	0.903964	-0.082246	0.428534					-0.0287546	0.708606			-0.0836579	0.284349
201798	TIGD4	11	0.0695566	0.17677	-0.03137	0.170483	0.468625	30.6337	0.000674258	1.82457	0.17677			0.250382	0.658833			0.0324268	0.809708			0.598819	6.25516e-06	-0.054742	0.814732															0.00736842	0.737896	0.123714	0.0650539	-0.049	0.575512	0.00958333	0.917503	-0.0345292	0.598078	-0.0212943	0.405885	0.153184	0.0434277
100500837	MIR3606	12	0.186468	0.176776	-0.0841011	0.457038	0.468625	26.9118	0.00473834	1.82452	0.176776			0.039573	0.903385	0.611305	0.0720897	0.238987	0.0609943	-0.536153	0.112076	0.261364	0.179523	0.209591	0.470561	0.110029	0.730577	0.616071	0.000293807	-0.160464	0.809944			0.974533	0.00107939	-0.471112	0.270544	-1.46856	0.0382594
1943	EFNA2	21	-0.0434037	0.176794	-0.106386	0.0195786	0.468625	23.4455	0.267452	1.82437	0.176794	-0.0180507	0.933384	-0.804828	0.147934	-0.00309867	0.989499	-0.0522256	0.66369	-0.0301639	0.927366	-0.266089	0.0733378	-0.0596303	0.615289	-0.0661307	0.84193	0.00584552	0.969905	0.323118	0.556714	-0.0526226	0.823527	-0.0577153	0.628491	-0.062743	0.76357	-0.760526	0.122337	-0.0223684	0.424688	-0.0902619	0.372722	0.1205	0.154725	-0.163333	0.228149	-0.236601	0.00368551	0.049516	0.170996	0.1465	0.400009
100288152	SLC9A3-AS1	13	-0.112834	0.176939	-0.27662	0.0509519	0.468891	19.1059	0.0860052	1.82315	0.176939	-0.456056	0.194633	-0.722189	0.225303			-0.306001	0.0263339	-0.0590613	0.922295	0.0769574	0.67802	-0.269554	0.177996	-0.0255087	0.921972	0.161649	0.210068	-0.192892	0.781954					0.0852704	0.757721	-1.33404	0.00664663					0.13825	0.492762	-0.12	0.524069
121665	SPPL3	21	-0.0253705	0.176944	-0.0621978	0.0114569	0.468891	21.531	0.366492	1.82311	0.176944	-0.211483	0.133555	-0.0777909	0.59158	-0.148591	0.140526	0.0866669	0.105684	-0.162869	0.0859055	0.0055738	0.885518	-0.0346393	0.561382	-0.114964	0.426866	-0.0443748	0.626028	-0.132986	0.699682	-0.0485849	0.716864	-0.0545638	0.325819	-0.108704	0.395932	0.00736045	0.968927	0.0544737	0.263261	0.0565556	0.613719	-0.177333	0.0601596	-0.12825	0.170572	0.00258842	0.971726	0.0107891	0.665111	-0.195289	0.125162
388514	CYP4F24P	12	-0.083926	0.177007	-0.205769	0.0379172	0.469013	9.76412	0.551721	1.82258	0.177007	-0.307035	0.353628	1.02956	0.235593	-0.0983486	0.675191	-0.280343	0.0679423	-0.139324	0.640523	0.175938	0.366392	0.283568	0.343798	-0.118675	0.727364	0.00656232	0.969121	-0.949876	0.141639							-0.680813	0.214995					-0.0825	0.385482
122786	FRMD6	21	0.0374789	0.177035	-0.0169364	0.0918943	0.46904	17.673	0.608942	1.82234	0.177035	-0.519576	0.248437	0.539787	0.0947871	0.298262	0.248042	0.149748	0.197489	-0.161611	0.634209	0.016764	0.848769	-0.0230016	0.86298	0.266411	0.238104	-0.0330618	0.802828	-0.00668852	0.992234	0.13801	0.762386	0.297042	0.0391929	-0.03209	0.905497	0.116388	0.768783	0.0275439	0.805925	0.121119	0.214863	-0.033	0.715137	1.03125	0.0824848	0.0639431	0.405177	-0.0171446	0.566608	0.0628684	0.710188
84448	ABLIM2	19	0.077262	0.17705	-0.0349176	0.189442	0.46904	47.3699	0.000186683	1.82222	0.17705			0.77349	0.171193	0.55774	0.00934928	-0.0722905	0.65712	-0.239234	0.358325	0.0138474	0.907569	-0.124793	0.365458	0.146486	0.547105	0.12367	0.39257	0.196587	0.767256	0.378659	0.151711	0.353822	0.0566605	-0.0175792	0.953852	-0.868663	0.0973281	0.544342	8.26978e-06	0.0489841	0.592226	0.0451	0.532096	-0.08975	0.354774	-0.0469435	0.327021			-0.0984737	0.354321
4928	NUP98	21	-0.0236701	0.177097	-0.0580414	0.0107012	0.469073	24.2101	0.233336	1.82182	0.177097	-0.0260881	0.870799	0.161419	0.449044	-0.207319	0.101608	-0.0621968	0.0378599	-0.0700839	0.609222	-0.135356	0.0148196	0.149944	0.324495	-0.0192022	0.828064	-0.00132706	0.97025	-0.0160672	0.926504	0.0129879	0.919314	-0.0753037	0.0914631	-0.0943423	0.433127	0.297931	0.257171	-0.0679971	0.0833775	0.103302	0.156778	-0.0238333	0.754148	0.00541667	0.975128	0.10133	0.0774681	-0.0076128	0.763577	0.113649	0.270356
388714	FMO6P	11	-0.0300637	0.177112	-0.0737207	0.0135932	0.469073	4.90632	0.897347	1.82169	0.177112							-0.210544	0.468558			0.13253	0.441662			0.00467607	0.989299	-0.00415823	0.984373	-0.640412	0.360796									-0.023136	0.626802	-0.0902698	0.327688			-0.14125	0.208912	0.00688657	0.901671	-0.0145996	0.676221	-0.0964342	0.144199
84105	PCBD2	21	-0.0345377	0.177185	-0.0846999	0.0156246	0.469179	24.7187	0.212404	1.82108	0.177185	-0.0138542	0.920829	-0.180539	0.630801	-0.0970244	0.503836	-0.0700112	0.116629	0.132879	0.174166	-0.0458836	0.488192	-0.0372582	0.592418	-0.122422	0.703355	-0.0355501	0.708023	-0.163956	0.717695	-0.146716	0.275974	-0.193797	0.0856662	0.150133	0.405331	0.105373	0.720006	-0.0769737	0.329447	-0.0793095	0.446908	-0.2535	0.0413746	-0.0316667	0.765437	0.269315	0.00266209	-0.0622871	0.101171	0.0140132	0.868506
257236	CFAP184	13	-0.0294041	0.177219	-0.0721138	0.0133056	0.469217	13.2679	0.349872	1.82079	0.177219			-0.206364	0.566907					-0.0526351	0.833785			0.0920116	0.663495							0.152144	0.645841			-0.398568	0.172684	0.526297	0.19258	0.00307018	0.905086	0.0306032	0.746848	-0.0515	0.455968	-0.035	0.78223	-0.316583	0.0050669	-0.0341622	0.302773	-0.0916316	0.341209
93474	ZNF670	20	0.031184	0.177304	-0.0141198	0.0764879	0.469258	14.7348	0.7393	1.82008	0.177304	-0.700762	0.0855655	0.178963	0.665552	-0.249056	0.370025	0.106891	0.134294	0.475272	0.125132	0.0657058	0.492558	-0.0456964	0.719837	0.285685	0.47437	0.0427361	0.791002	0.012246	0.985581	-0.236239	0.480242	-0.308542	0.270596	0.0677835	0.849576	0.463185	0.265237	0.00817982	0.754483	0.122762	0.403231	-0.097	0.554723	0.16625	0.171932	0.115699	0.228594			0.0351842	0.805093
25884	CHRDL2	20	0.0872207	0.17733	-0.0395004	0.213942	0.469258	37.6519	0.00656991	1.81986	0.17733	0.515976	0.125264	0.0591749	0.941402	0.668597	0.019881	0.538801	0.00578043	-0.130897	0.760692	-0.112466	0.424967	-0.249673	0.464314	-0.336064	0.332084			-0.160745	0.766355	1.10571	0.00739066	0.348683	0.312285	0.683438	0.028751	-0.204974	0.51825	0.339123	0.0609969	-0.0808254	0.342427	-0.021875	0.746372	-0.11375	0.31374	-0.0332612	0.497427	-0.0128373	0.586109	0.0251579	0.92332
51117	COQ4	20	-0.0478587	0.177369	-0.117398	0.0216804	0.469317	37.7292	0.00642354	1.81953	0.177369	-0.0634955	0.608426	-0.286157	0.160886	0.0698417	0.605814	0.0840721	0.116263	-0.161987	0.494489	-0.161891	0.0488735	-0.105838	0.370431	-0.064209	0.706889	0.0875662	0.312243	0.49199	0.241686	0.0438948	0.696659	-0.0341775	0.576245	0.288223	0.0346675	0.141048	0.547008			-0.0595873	0.537405	-0.06425	0.456589	-0.2725	0.134375	-0.382042	0.000111156	-0.0324451	0.163076	-0.247921	0.17885
55573	CDV3	21	0.0438201	0.177387	-0.0198535	0.107494	0.46932	49.9224	0.000227209	1.81938	0.177387	0.054452	0.617728	0.311897	0.174959	-0.118404	0.298373	0.0286989	0.578542	0.0554173	0.731585	0.0410532	0.477062	0.00401262	0.946609	-0.0721556	0.537514	-0.0598866	0.237635	0.0325424	0.920697	-0.386104	0.148158	-0.124448	0.0477544	0.151013	0.169688	0.506302	0.0836357	-0.0723596	0.200823	0.0527698	0.451433	0.2525	0.124945	0.555	0.00489647	0.361894	5.80256e-05	-0.00610146	0.88622	0.0681842	0.306561
382	ARF6	21	0.0358121	0.177447	-0.0162325	0.0878568	0.46942	47.2059	0.000549196	1.81888	0.177447	-0.179099	0.133872	0.339807	0.182368	0.101866	0.398772	0.166252	8.50234e-06	0.227662	0.120174	0.0751938	0.142881	0.0114524	0.83546	-0.168713	0.395959	0.0442149	0.63518	0.262878	0.39832	-0.60657	0.0536258	0.0187793	0.752923	0.234673	0.00996626	0.479183	0.0214848	-0.0079386	0.834889	0.0393968	0.728739	-0.03	0.672973	0.0479167	0.756718	-0.140681	0.0453615	0.00720695	0.763045	-0.134395	0.359714
605	BCL7A	21	-0.0562032	0.177491	-0.13789	0.0254834	0.46942	56.7863	2.21152e-05	1.81851	0.177491	-0.00284867	0.990681	0.0358523	0.877574	0.304409	0.0356695	-0.112826	0.0478208	-0.323716	0.019526	-0.153409	0.016774	-0.073634	0.518747	-0.369907	0.329522	0.242754	0.118694	-0.157387	0.817404	-0.331011	0.134994	0.169272	0.0250547	0.0536505	0.693051	-0.454674	0.149968	0.0395614	0.15452	0.137214	0.259024	-0.0731667	0.60798	-0.348125	0.00110289	-0.255186	0.0110006	-0.0189377	0.584969	-0.0640877	0.317694
3800	KIF5C	18	0.0473119	0.177588	-0.0214674	0.116091	0.469525	32.983	0.0113278	1.8177	0.177588			0.930963	0.0322344			-0.0693008	0.631652			0.354362	0.016172	-0.108116	0.713316	0.053673	0.894787	0.167097	0.337654	1.2074	0.0485671	0.155795	0.598702	0.598692	0.0533104	-0.60057	0.133576	-0.581926	0.426849	0.117456	0.0108431	0.136643	0.205415	0.053125	0.377408	-0.0516667	0.49761	-0.112289	0.0726982	0.00187913	0.947322	0.0100263	0.936064
58189	WFDC1	21	0.0991326	0.177596	-0.0449833	0.243249	0.469525	57.9326	1.48043e-05	1.81763	0.177596	0.84094	0.0188889	0.394229	0.418383	0.456543	0.0910998	0.146662	0.356918	-0.15207	0.644696	0.307709	0.0512277	-0.344583	0.104478	-0.360479	0.384151	-0.0892157	0.568153	1.10578	0.133124	0.343184	0.0772501	0.495515	0.00338621	0.120951	0.6906	-0.583422	0.206119	0.604123	0.00017693	0.0641905	0.549757	0.1655	0.394929	-0.4675	0.0582916	-0.09412	0.179915	-0.0245062	0.512848	-0.284526	0.146305
285600	KIAA0825	21	0.0310366	0.177613	-0.0140853	0.0761585	0.469525	16.1792	0.705445	1.81748	0.177613	-0.55991	0.0844566	0.316631	0.308904	0.072431	0.826199	0.00408668	0.951551	0.343856	0.22778	0.0570483	0.453946	0.0304363	0.863895	0.0364578	0.838482	0.0481987	0.688098	-0.0769067	0.901356	0.0493322	0.838677	-0.200049	0.512941	0.0645451	0.781341	0.123205	0.812668	-0.0173904	0.564993	0.227238	0.108375	-0.0985	0.553337	-0.056875	0.474977	0.192679	0.0198486	0.0479785	0.299996	0.0849342	0.353126
1070	CETN3	20	0.0586274	0.17763	-0.02661	0.143865	0.469525	39.459	0.00385108	1.81735	0.17763	-0.170235	0.247293	0.335815	0.120122	0.245299	0.0925345	0.0769626	0.0762844	0.376227	0.113431	0.298662	0.00056454	-0.102723	0.424964	-0.355582	0.147552	0.101577	0.214033	0.127764	0.854766	-0.100384	0.661717	-0.0498849	0.668577	0.255525	0.344387	0.020792	0.95346	-0.131601	0.0237911	0.106349	0.457463	-0.118	0.53166	0.44875	0.0895092	0.168274	0.0212573			-0.146487	0.370329
95	ACY1	20	-0.0440475	0.177664	-0.108093	0.0199974	0.469554	34.6361	0.015444	1.81706	0.177664	-0.128265	0.422655	-0.702329	0.0236009	-0.0309512	0.811462	-0.0273487	0.697134	-0.222164	0.121521	-0.366321	0.00171002	0.0771796	0.408353	-0.273899	0.163993	-0.0314046	0.619638	0.917269	0.0126705	-0.109523	0.494639	-0.0587172	0.448439	0.257368	0.0269243	0.0873597	0.855838	-0.118114	0.415124	0.0234365	0.779116	0.0491667	0.65739	-0.16375	0.314691	-0.11818	0.44714			0.0166316	0.799098
26580	BSCL2	20	-0.0497528	0.177674	-0.122095	0.0225893	0.469554	37.3198	0.00723499	1.81698	0.177674	-0.197624	0.228366	-0.0726425	0.715132	-0.135046	0.309506	0.0632376	0.22542	-0.11122	0.467519	-0.268077	0.000480122	-0.0429766	0.644716	-0.00715304	0.970838	-0.0264123	0.715896	0.305062	0.22647	0.502886	0.207782	-0.0732443	0.380123	0.180341	0.158248	0.0932716	0.670576	0.278114	0.00965656	-0.086127	0.508865	-0.097	0.208707	-0.2825	0.0684919	-0.151761	0.032589			-0.214658	0.219898
84503	ZNF527	20	0.0320825	0.177784	-0.0145783	0.0787433	0.469715	19.8771	0.402009	1.81605	0.177784	0.0673301	0.845479	0.176271	0.535846	-0.160104	0.520836	-0.00371864	0.938204	0.138783	0.384717	0.112623	0.0439667	0.00792155	0.941915	-0.104188	0.596935	-0.0298043	0.771441	0.00137186	0.99797	0.70613	0.0125392	-0.0675079	0.606087	-0.146698	0.602161	-0.0614197	0.884429	-0.0257895	0.547233	0.11546	0.248177	0.0658333	0.273059	0.043125	0.773564	0.164663	0.0220527	-0.0359441	0.431453
5310	PKD1	21	-0.0553628	0.17783	-0.135891	0.0251653	0.469791	44.7773	0.00118282	1.81567	0.17783	0.584095	0.0162399	-0.289499	0.190969	0.0959709	0.756257	-0.276856	0.00307263	-0.125796	0.627177	-0.427939	0.00548468	0.102522	0.639253	0.0730517	0.66017	0.0632849	0.365658	0.443873	0.249959	0.162108	0.402928	-0.0889831	0.474178	-0.311312	0.0858836	-0.924165	0.0310212	0.029386	0.753338	-0.262468	0.00733732	0.0795	0.458929	-0.010625	0.923818	-0.113849	0.152731	0.013198	0.651499	0.0265921	0.799102
23557	SNAPIN	21	-0.034221	0.177952	-0.0840113	0.0155693	0.470072	27.7478	0.115506	1.81464	0.177952	-0.0610461	0.602185	-0.0273563	0.865192	-0.178824	0.130058	0.202268	0.0079664	-0.0888821	0.360901	-0.0833666	0.245755	-0.132121	0.370111	-0.308836	0.287563	-0.169696	0.115355	-0.259663	0.630704	-0.326546	0.121691	0.0113606	0.894462	0.00108633	0.994505	0.0294692	0.874919	0.0141667	0.732639	0.0159762	0.784602	-0.1555	0.0218529	0.14625	0.125781	-0.0216442	0.781096	-0.0285821	0.298656	-0.272132	0.129821
92335	STRADA	21	0.0253631	0.177986	-0.0115422	0.0622685	0.470118	20.8194	0.407827	1.81436	0.177986	-0.0414294	0.848243	-0.221677	0.165305	-0.00574147	0.953632	-0.0449167	0.196234	0.0118249	0.949883	0.00238254	0.961689	0.0132319	0.878007	0.0172582	0.908033	0.160713	0.0166322	0.154442	0.574816	-0.0599028	0.706441	0.133181	0.0678305	0.0273918	0.837275	-0.0150981	0.942217	0.0350585	0.34422	0.00369048	0.960753	0.0318333	0.626569	-0.102083	0.482089	-0.0350231	0.457139	0.0883452	0.00136369	0.0282632	0.729579
55233	MOB1A	21	0.0472183	0.178205	-0.0215227	0.115959	0.470608	58.7458	1.11147e-05	1.81253	0.178205	-0.203356	0.163278	0.32366	0.0515813	0.0777572	0.449371	0.191591	8.88035e-05	0.153192	0.521318	0.125649	0.0697119	-0.0165808	0.840141	-0.112734	0.305462	-0.0103499	0.863515	-0.335238	0.323804	-0.24431	0.22316	-0.0218486	0.824026	-0.0552718	0.590512	0.295455	0.0924845	-0.095	0.0105613	0.214849	0.11912	-0.0182	0.831705	-0.0540625	0.78945	0.455481	8.53765e-05	0.0176377	0.666984	0.0739342	0.446306
4678	NASP	21	-0.0280764	0.178262	-0.0689558	0.0128029	0.470663	24.429	0.224155	1.81206	0.178262	-0.144414	0.199915	0.197769	0.291892	-0.0205079	0.832445	-0.14785	0.00113399	-0.00916381	0.953146	-0.0166559	0.739374	0.0286122	0.608305	0.106511	0.330214	-0.0119146	0.798647	-0.18722	0.388464	0.280183	0.245844	0.0622889	0.457056	0.0347992	0.753454	0.311576	0.269109	-0.0685307	0.12752	-0.0737778	0.441958	-0.00025	0.998425	0.0804167	0.446085	0.105111	0.23963	-0.101331	0.0047981	-0.0383026	0.673435
125170	MIEF2	20	-0.0438952	0.178266	-0.107807	0.0200169	0.470663	33.4043	0.0215822	1.81202	0.178266	0.60635	0.0232072	-0.564374	0.0420532	0.159734	0.319542	-0.137361	0.0230625	-0.120367	0.428296	-0.148736	0.0637491	-0.0113338	0.883572	-0.2562	0.431715	-0.0706954	0.625657	0.475362	0.416758	-0.0428217	0.852449	0.0523106	0.47562	0.130486	0.634903	-0.212759	0.553539	0.00390351	0.863004	0.0225	0.786242	-0.0985	0.425277	-0.115	0.352049	-0.313112	0.00266559			0.104816	0.195856
84436	ZNF528	21	0.024617	0.178295	-0.0112282	0.0604622	0.470663	22.4693	0.315596	1.81178	0.178295	-0.257244	0.333671	0.564305	0.0587511	-0.406186	0.0799205	-0.00301575	0.972432	0.273192	0.190849	-0.00378027	0.958699	0.166253	0.239358	-0.238042	0.306509	0.120763	0.2863	-0.77678	0.0783638	-0.0370416	0.839791	0.0826888	0.547768	-0.0366621	0.896651	-0.368247	0.351667	0.0198026	0.50558	0.170008	0.257152	0.07125	0.280978	0.25375	0.0982096	0.0868095	0.354492	0.0193997	0.594594	-0.0824211	0.284784
147657	ZNF480	21	0.0393626	0.178308	-0.0179556	0.0966808	0.470663	29.2947	0.082117	1.81167	0.178308	0.146847	0.418161	-0.00395456	0.987131	0.0356577	0.837714	0.0559267	0.21142	0.151554	0.375801	-0.0066691	0.910852	-0.0496264	0.604447	-0.162187	0.38591	-0.114715	0.258365	0.208999	0.522231	0.475221	0.0286693	0.00280032	0.969036	-0.0601008	0.833555	0.354593	0.129769	0.06	0.479906	0.119357	0.251038	-0.003	0.978228	-0.21375	0.106077	0.360657	0.000441716	0.0401085	0.435596	-0.129789	0.30644
100505624	GTF3C2-AS1	14	-0.0544172	0.178373	-0.133669	0.0248347	0.47079	15.0397	0.304883	1.81113	0.178373			0.0274248	0.920533	-0.286123	0.298425	-0.153637	0.00425388	-0.171357	0.425285	-0.0931689	0.139887	-0.0275285	0.838898	-0.0813818	0.650581	0.0218597	0.79609	0.429067	0.423773	0.64092	0.0624162	0.190825	0.417223	-0.452393	0.183102	-0.193611	0.538601							0.09375	0.324281
976	ADGRE5	21	0.0506278	0.178461	-0.0231202	0.124376	0.470948	39.2346	0.00623342	1.8104	0.178461	0.730233	0.00174587	0.758502	0.0978657	0.0320935	0.855951	0.147846	0.0646711	-0.662661	0.00263149	-0.117573	0.370264	-0.070263	0.550374	-0.112531	0.581426	0.0400287	0.645439	0.105041	0.715449	0.0102679	0.967671	0.178092	0.149879	0.106203	0.64064	-0.056348	0.899928	0.207807	0.0681135	0.106714	0.474136	0.0805	0.319219	-0.56125	0.180108	-0.101786	0.137641	0.122087	0.0156127	0.0374868	0.710336
7582	ZNF33B	21	-0.0276042	0.178466	-0.067815	0.0126066	0.470948	21.1765	0.386811	1.81035	0.178466	0.155933	0.413274	-0.24816	0.419779	-0.198382	0.25968	-0.0276388	0.5546	0.19548	0.280601	-0.0143067	0.809627	-0.0090941	0.916466	0.115835	0.484064	-0.0265285	0.723092	-0.616138	0.13251	-0.451956	0.0932442	-0.108824	0.0798298	-0.275938	0.076034	-0.131039	0.706684	-0.0710088	0.553447	-0.0500159	0.645365	0.0118333	0.917942	-0.07	0.534722	0.252315	0.0151807	-0.0216932	0.631189	-0.00415789	0.979841
84081	NSRP1	21	0.0479843	0.1785	-0.0219194	0.117888	0.470951	42.9878	0.00205194	1.81007	0.1785	-0.0977491	0.441283	0.392084	0.0352425	0.274127	0.522304	-0.123567	0.0054512	0.0944141	0.429463	0.147655	0.0238606	0.0575062	0.481923	-0.0237419	0.892376	0.00618508	0.940249	-0.323583	0.362165	0.46595	0.169776	-0.0318973	0.787734	0.306282	0.25166	0.314154	0.0939244	-0.0650877	0.321518	-0.00575397	0.958054	0.023	0.794118	0.15875	0.294188	0.426642	0.000615116	-0.0406302	0.268691	-0.0457105	0.807222
55602	CDKN2AIP	21	-0.0229782	0.178551	-0.0564569	0.0105004	0.47104	31.994	0.0433624	1.80964	0.178551	-0.0168745	0.933818	0.478773	0.0351838	-0.095914	0.619503	0.00388454	0.920416	0.355389	0.0988005	-0.0583504	0.381639	-0.0527856	0.382862	-0.0248714	0.878369	-0.0983564	0.0944293	-0.517064	0.16891	-0.523961	0.0815651	-0.0305568	0.768079	0.275439	0.435784	0.346225	0.116832	-0.153991	0.0477049	0.128254	0.191451	-0.3395	0.0971061	0.37375	0.0658464	0.1163	0.230686	-0.0219713	0.464761	-0.0535263	0.395706
8520	HAT1	21	0.0575136	0.178587	-0.0262892	0.141316	0.471092	53.4217	7.04418e-05	1.80934	0.178587	-0.230286	0.100039	0.199843	0.208749	0.0404949	0.774804	0.22611	5.11471e-06	0.0543889	0.824004	0.0640061	0.342381	-0.0176587	0.839028	-0.285555	0.190782	-0.198232	0.0442852	-0.439197	0.26949	-0.278734	0.215336	-0.0840087	0.4424	0.072598	0.754138	0.316154	0.22333	-0.0420614	0.568354	0.248452	0.022122	0.22175	0.110579	0.52875	0.0200072	0.420121	0.0013768	0.0305957	0.391089	0.0561974	0.641276
22827	PUF60	21	-0.0223124	0.178652	-0.0548286	0.0102037	0.47119	24.7932	0.209458	1.8088	0.178652	0.0879894	0.511092	-0.192524	0.17455	0.0666727	0.57335	-0.0598669	0.161926	-0.226442	0.168589	-0.277373	0.00719017	0.0337916	0.710638	0.0611319	0.731762	-0.0465105	0.467592	0.523002	0.0615482	-0.042681	0.895259	0.0274527	0.686121	0.17442	0.0687757	-0.203943	0.48047	0.0936842	0.577452	0.0525317	0.40179	-0.01625	0.858144	-0.4075	0.0982311	-0.0258448	0.685566	-0.0319682	0.258002	-0.00413158	0.953062
79677	SMC6	21	0.0615163	0.17873	-0.0281482	0.151181	0.471249	28.2153	0.1044	1.80816	0.17873	0.103244	0.669575	-0.424813	0.384806	0.061946	0.786162	-0.265965	0.0238274	0.449611	0.117731	0.17715	0.119275	0.33838	0.0315149	0.0869874	0.668938	0.0148376	0.873407	-0.381197	0.270904	0.433921	0.115176	0.104919	0.38811	-0.011915	0.948215	0.281196	0.429824	-0.206228	0.117924	0.193008	0.230392	0.467	0.136298	0.064375	0.791208	0.286708	0.172688	0.0785592	0.187317	-0.179079	0.275601
83732	RIOK1	21	0.0344124	0.178773	-0.0157512	0.084576	0.471251	32.1788	0.04143	1.8078	0.178773	-0.0698139	0.713885	0.256476	0.361876	0.0734538	0.731265	0.0320212	0.429067	0.0625694	0.634289	0.0646582	0.142049	0.012045	0.840869	0.0198146	0.917095	-0.0560929	0.393078	0.0537491	0.877408	0.115065	0.641431	0.145276	0.0774522	0.267919	0.275637	0.806113	0.0173789	-0.0456287	0.351845	0.0866587	0.330526	-0.0728333	0.394061	0.405	0.236788	0.352517	0.000841428	-0.030404	0.39272	-0.113491	0.2333
54622	ARL15	21	0.0387265	0.17878	-0.0177268	0.0951797	0.471251	28.429	0.0996257	1.80773	0.17878	-0.214105	0.48867	0.250997	0.245024	-0.100588	0.431904	0.207799	0.010668	0.416191	0.203618	0.106226	0.10457	-0.0764184	0.518152	-0.0481024	0.836322	0.0986664	0.278063	-0.686202	0.0467195	-0.144717	0.682875	-0.109862	0.484109	0.224141	0.270001	0.21393	0.362709	0.0290132	0.302382	0.170976	0.333271	0.08	0.358917	-0.1875	0.223965	0.204752	0.0771096	-0.0537423	0.14258	-0.0249342	0.852675
53918	PELO	20	0.0416373	0.17881	-0.0190633	0.102338	0.471285	31.4053	0.0364236	1.80749	0.17881	-0.140357	0.400948	0.325253	0.491498	0.184873	0.104077	-0.0192521	0.63306	0.064222	0.648442	-0.0453786	0.382321	0.0940272	0.155177	0.0701351	0.721022	-0.0190991	0.795216	-0.0120951	0.97205	0.0368185	0.866637	0.0607216	0.45657	-0.250928	0.336528	0.559252	0.106466	0.257325	0.0567996	0.105222	0.291268	-0.08775	0.397372	0.0529167	0.643311	0.218511	0.00027896			-0.155763	0.0928049
64787	EPS8L2	21	-0.057518	0.178893	-0.141386	0.0263503	0.471432	49.6418	0.000249182	1.80679	0.178893	0.336645	0.026236	-0.771871	0.00380338	-0.0841412	0.678796	-0.0899041	0.262784	-0.0368176	0.90254	-0.391598	0.0073971	0.0282787	0.767069	-0.0471869	0.794208	-0.0734506	0.273689	0.497719	0.167332	0.300258	0.226686	0.112935	0.278308	-0.0450837	0.702892	-0.381164	0.25651	0.0166813	0.51486	-0.202579	0.0573274	-0.0698	0.414229	-0.0654167	0.615638	-0.373804	0.00198363	-0.0331969	0.223597	0.263947	0.106587
84221	SPATC1L	14	0.0494926	0.17893	-0.0226798	0.121665	0.471432	26.5796	0.014197	1.80649	0.17893			0.78805	0.0970332			0.14027	0.353363					0.072077	0.725672							0.990033	0.0257882	0.415052	0.185253	0.743528	0.0174356	-0.0249782	0.960565	0.142325	0.00679506	-0.0326984	0.670608	0.074	0.357435	0.125	0.295083	-0.11401	0.118853	-0.00389396	0.902548	-0.0522895	0.524776
256949	KANK3	21	-0.0365723	0.178932	-0.0899039	0.0167593	0.471432	26.8092	0.140717	1.80647	0.178932	0.647235	0.0342719	-0.150389	0.535581	0.0921028	0.715401	-0.0984094	0.258843	-0.243982	0.330899	-0.112422	0.231716	-0.15036	0.182614	-0.0496934	0.850678	0.0341217	0.807435	0.700076	0.248335	0.276066	0.166659	-0.3467	0.0336761	-0.217332	0.263765	-0.040781	0.915348	0.100395	0.0591466	-0.0374683	0.705865	-0.00266667	0.969853	-0.23625	0.140194	-0.0608857	0.364065	-0.00248214	0.938968	-0.118895	0.126562
284498	C1orf167	17	-0.0706359	0.178962	-0.173648	0.032376	0.471443	39.1286	0.00104207	1.80623	0.178962	0.39541	0.114214	-0.160833	0.628815	0.154172	0.557147	-0.303657	0.00023871	-0.55628	0.0263078	-0.347401	0.00173205	0.0218159	0.893631	0.302174	0.220144	0.0317848	0.770687	-0.0200163	0.974663			0.118819	0.55267	-0.242758	0.312845	-0.418984	0.262932	0.0611404	0.120749	-0.0745	0.326881			-0.15625	0.26073	0.0101173	0.875579
91828	EXOC3L4	19	-0.0534256	0.178969	-0.13134	0.024489	0.471443	26.7821	0.0831746	1.80616	0.178969	0.362156	0.0796289	-0.273246	0.31624	-0.0225099	0.931775	-0.336203	0.000906797	-0.0969178	0.737489	-0.195906	0.123059	0.026827	0.825279	-0.0591692	0.729184	-0.00385136	0.958934	0.480757	0.408543	0.381211	0.246372	0.1315	0.295147	-0.145221	0.349439	-1.27998	0.0475673	0.025943	0.905567			-0.153	0.191	-0.081875	0.630532			0.0103545	0.762229	-0.088	0.45807
50848	F11R	20	-0.0379864	0.179003	-0.093389	0.0174163	0.471488	41.47	0.00208858	1.80588	0.179003	0.0364544	0.746886	-0.0615827	0.699778	-0.23248	0.00961182	-0.130212	0.0189174	-0.155363	0.1985	-0.0577066	0.299668	0.0775286	0.390579	-0.332063	0.103152	-0.0547177	0.3323	0.24197	0.420603	-0.476949	0.00710243	-0.16842	0.0106899	0.162534	0.0994672	0.0986045	0.751892	0.0652632	0.332022	0.0240238	0.71441	-0.100167	0.173653	0.255	0.12646			0.00726746	0.830426	0.0748333	0.137705
84525	HOPX	18	0.0761693	0.179073	-0.0349406	0.187279	0.471628	53.1043	1.37537e-05	1.8053	0.179073	0.779002	0.0128599	0.431696	0.494925	-0.0656612	0.780686	0.417388	0.0275071	-0.550529	0.0471061	0.355247	0.0255858	-0.112823	0.562088							0.48046	0.0467762	0.100065	0.661219	-0.556681	0.120633	-0.211524	0.698423	0.265921	4.20146e-05	0.0721746	0.366952	0.186	0.255592	-0.0995833	0.242116	0.0614303	0.350618	-0.0400495	0.197857	-0.148377	0.216742
388722	C1orf53	21	-0.0808604	0.179214	-0.198852	0.0371309	0.471957	46.5792	0.000670808	1.80413	0.179214	-0.411753	0.00952737	-0.431694	0.185418	0.143513	0.611102	0.262676	0.0222881	0.152894	0.469859	0.0318755	0.761881	0.01559	0.945364	-0.568387	0.135048	-0.194467	0.285943	-0.0352523	0.956252	-0.535145	0.0163675	-0.06002	0.812152	0.441699	0.157338	-0.026713	0.95689	-0.589079	0.00229773	0.0669762	0.434669	0.142	0.441591	0.06875	0.754311	-0.138695	0.132347	0.0407116	0.320872	-0.322737	0.0116573
51230	PHF20	21	0.0312188	0.179356	-0.0143505	0.0767882	0.472148	26.7187	0.143366	1.80295	0.179356	0.00451367	0.98118	0.288281	0.175249	0.015979	0.932491	0.0243557	0.528698	-0.0510988	0.756999	0.0930749	0.0197327	0.0492582	0.574426	-0.0797843	0.510751	0.0532081	0.265167	0.0407428	0.850963	0.1317	0.522765	-0.192503	0.0109026	0.18762	0.146869	0.085523	0.747198	0.0335088	0.726207	0.0581111	0.401116	0.000666667	0.992117	0.0625	0.581131	0.213399	0.00616812	-0.0300374	0.288632	-0.0885	0.577859
26112	CCDC69	21	-0.0353615	0.179364	-0.0869786	0.0162557	0.472148	23.5494	0.262629	1.80289	0.179364	-0.0713551	0.693703	-0.466471	0.0488214	-0.107005	0.42635	-0.1022	0.284935	-0.140734	0.323002	-0.0972272	0.256501	0.0832521	0.233442	-0.021768	0.871469	0.0570058	0.499565	0.110907	0.721359	0.0294996	0.818955	-0.159305	0.116054	0.159468	0.363741	-0.493463	0.333948	-0.030614	0.603131	-0.0948095	0.335266	0.0345	0.626281	0.01875	0.917418	-0.228857	0.0139177	0.0516453	0.182268	-0.148974	0.346691
8315	BRAP	21	-0.0183115	0.179494	-0.0450487	0.0084258	0.472287	18.9806	0.523088	1.80181	0.179494	-0.116251	0.557548	0.102589	0.518032	0.0338631	0.697059	-0.0222169	0.501746	0.0586302	0.56968	-0.0684279	0.0840126	0.0526593	0.333855	0.107809	0.428498	0.0526875	0.330932	-0.492967	0.128455	-0.0868896	0.505225	-0.00751337	0.889457	0.00521208	0.964622	0.163293	0.473061	-0.00587719	0.867746	0.11573	0.0917754	-0.0795	0.269171	-0.2675	0.146675	-0.0449631	0.536397	-0.0581702	0.0747034	-0.0875526	0.233095
8447	DOC2B	18	-0.0276916	0.179542	-0.0681297	0.0127464	0.472338	17.5258	0.41933	1.80141	0.179542			1.27992	0.0442785	0.232803	0.373143	-0.0312229	0.813944	-0.456048	0.274705	-0.147168	0.382127	-0.0521326	0.740154			0.0857447	0.588596	-0.511069	0.442232	0.632869	0.0606871	-0.158305	0.61936	-0.0777061	0.843943	-1.39504	0.215553	-0.0192544	0.413926	-0.038627	0.838623	0.01225	0.894686	-0.095	0.277784	-0.165937	0.0400999			0.102132	0.506925
7009	TMBIM6	21	-0.0575829	0.179679	-0.141698	0.0265318	0.472656	63.4583	2.04978e-06	1.80028	0.179679	-0.219631	0.0478398	-0.249238	0.310143	-0.27765	0.028658	-0.086447	0.0800164	-0.106155	0.484408	-0.1845	0.0276313	-0.0209259	0.800978	-0.380861	0.116875	-0.0798178	0.321094	0.376316	0.265001	-0.729644	0.00763954	-0.297837	7.46834e-05	0.128054	0.290231	0.0784588	0.819738	-0.0557456	0.430792	-0.00976984	0.882455	-0.043625	0.707646	0.44125	0.00167559	0.277401	0.00694025	-0.023666	0.347293	-0.00884211	0.778094
1295	COL8A1	20	0.0760283	0.179697	-0.0350354	0.187092	0.47266	53.7971	3.54578e-05	1.80012	0.179697	0.594707	0.0753421	0.787718	0.118083	0.541351	0.110492	0.121143	0.593292	-0.322733	0.467613	0.23252	0.228376	-0.0245701	0.920117	0.190029	0.633513	0.0949935	0.592389	0.105017	0.880827	0.672146	0.0353038	0.154103	0.51072	-0.207612	0.586032	-1.75954	0.00026041	0.29557	4.25494e-05	0.0610397	0.571167	0.041	0.533821	-0.0358333	0.661524	-0.0160016	0.74025			-0.0178596	0.870768
126298	IRGQ	20	0.0419221	0.179792	-0.0193319	0.103176	0.472821	33.9593	0.0185819	1.79934	0.179792	0.0448636	0.837657	-0.140994	0.489069	0.261181	0.136878	0.0249958	0.597237	-0.0185919	0.887063	-0.019478	0.699471	0.17019	0.135771	-0.203447	0.462	0.0464236	0.65942	0.438968	0.500938	0.217304	0.102007	0.188929	0.00151896	0.00511687	0.978839	0.422757	0.151336	-0.0269737	0.351039	0.11681	0.195671	0.1076	0.136555	0.0135417	0.841684	-0.332408	0.00276542			0.0697368	0.708839
7325	UBE2E2	21	0.0258706	0.179836	-0.0119337	0.0636749	0.472894	22.1414	0.332887	1.79898	0.179836	-0.123042	0.351037	0.349007	0.13411	0.179733	0.298653	-0.0276909	0.569219	0.186802	0.169342	0.0382394	0.588814	-0.0756472	0.481457	0.102937	0.492223	0.0396058	0.666863	0.00147265	0.99684	-0.238317	0.36128	-0.0571451	0.322549	0.0849073	0.542697	0.334451	0.223486	0.105614	0.107668	0.119206	0.128173	0.1715	0.0290234	-0.18375	0.37219	0.0896452	0.18458	0.000110488	0.996727	-0.0331842	0.478718
55914	ERBIN	21	0.0216982	0.179932	-0.0100161	0.0534126	0.473101	30.7526	0.0585419	1.79819	0.179932	-0.203999	0.264001	0.11968	0.389192	0.0519337	0.719568	-0.0237926	0.474642	0.311808	0.225352	-0.0144308	0.774272	0.135518	0.306518	0.0637149	0.460402	0.0353006	0.318593	-0.332374	0.267561	-0.167145	0.586144	-0.0674046	0.201922	-0.105614	0.378397	0.0874782	0.704448	0.00561404	0.794223	0.145373	0.265092	-0.0343	0.737135	0.284167	0.0193432	0.344965	0.000693064	0.0413893	0.152334	0.0107105	0.903443
51629	SLC25A39	20	-0.0617748	0.180165	-0.152114	0.0285641	0.473264	50.0407	0.000129266	1.79626	0.180165	-0.0746092	0.556062	-0.5153	0.00871992	-0.138996	0.369533	0.0570844	0.311903	-0.14915	0.377953	-0.261427	0.0134786	-0.0638553	0.604889	-0.163154	0.430844	0.0841517	0.394686	0.686459	0.0468105	0.0886986	0.602416	-0.0239017	0.716219	0.29029	0.0121504	0.0190852	0.938118	0.0751754	0.642259	-0.138611	0.20268	-0.0565	0.42447	-0.41625	0.125347	-0.590912	0.000495333			0.0474474	0.187283
414235	DIP2C-AS1	17	-0.0452868	0.180181	-0.111516	0.0209426	0.473264	20.6245	0.193402	1.79613	0.180181	0.406408	0.331691	0.392388	0.584972	-0.103524	0.707187	-0.123957	0.130739	-0.163649	0.547201	-0.0154928	0.871602	-0.19258	0.154405	0.170921	0.385877	0.0185263	0.854118	0.475937	0.184836					-0.0922029	0.80112	1.20294	0.0142828	-0.0534211	0.40079	-0.0159365	0.902121	0.0845	0.441932	0.07375	0.5633	-0.182073	0.00871081
346	APOC4	18	-0.066243	0.180194	-0.163122	0.0306364	0.473264	30.9543	0.0202295	1.79603	0.180194	-0.0303251	0.879377	-0.485496	0.13511	0.105671	0.521864	0.0962158	0.402178	-0.0439272	0.826643	-0.215675	0.0263465	-0.0514658	0.816801	-0.501391	0.0890755	-0.110628	0.212333	0.681141	0.0993219	-0.090005	0.625494	-0.0785795	0.522095	0.308926	0.152272	0.288714	0.374777	-0.324123	0.185525	-0.293599	0.0171285					0.198181	0.0501817			-0.221684	0.0129794
57653	SUGT1P4-STRA6LP-CCDC180	17	-0.0716379	0.180395	-0.176456	0.0331799	0.473669	39.4005	0.000951792	1.79437	0.180395	-0.473022	0.122438	-0.361667	0.206125			-0.473729	1.39603e-06	0.0834864	0.717259	-0.163948	0.0658789	0.0281198	0.859752	0.142281	0.431126	0.0625704	0.374896	-0.258945	0.621921	-0.147998	0.635022	-0.0468907	0.868807	-0.32014	0.132056	-0.215755	0.642046	0.0211842	0.454993			0.084875	0.245119	0.0425	0.659214					-0.0285	0.771099
2033	EP300	21	-0.0260527	0.180455	-0.0641774	0.0120719	0.473701	27.5824	0.11966	1.79387	0.180455	0.0279716	0.83453	-0.00143643	0.994056	-0.0109689	0.942985	-0.0467176	0.248687	-0.0407872	0.874911	-0.0636956	0.0682245	0.114296	0.606896	-0.103272	0.215465	-0.0355599	0.332545	-0.254681	0.237192	-0.193164	0.178241	-0.0579773	0.562316	-0.328404	0.063358	-0.4201	0.180122	-0.0403509	0.478135	-0.00448413	0.925735	-0.188	0.188771	-0.12	0.390189	0.0336742	0.663924	0.05415	0.0180322	0.250816	0.0508597
23032	USP33	21	0.0386879	0.18046	-0.0179272	0.095303	0.473701	47.2139	0.000547792	1.79383	0.18046	-0.103717	0.55467	0.0507881	0.71797	-0.0366626	0.82085	0.0368367	0.187065	0.225984	0.379674	0.0309317	0.533867	0.0881538	0.459756	0.178412	0.184584	0.0284091	0.421255	-0.48409	0.142331	0.283166	0.0339707	-0.0467838	0.634092	-0.236121	0.0666926	0.119575	0.560017	-0.149123	0.000286967	0.130063	0.199821	-0.00075	0.993762	0.239583	0.0784551	0.327896	0.00341326	0.0193616	0.538658	0.0921447	0.128645
22846	VASH1	21	0.0580506	0.180532	-0.0269135	0.143015	0.473759	49.8322	0.000234057	1.79324	0.180532	0.33846	0.211013	0.364057	0.0830766	0.171571	0.208747	0.00186378	0.977106	-0.195359	0.29978	-0.0282912	0.73926	0.00706822	0.951991	-0.338912	0.145118	0.285215	0.0217655	0.624034	0.387871	0.336295	0.146682	0.12172	0.157791	-0.0663189	0.625931	-0.769359	0.0100237	0.432149	0.0021091	0.0101111	0.908551	0.018375	0.788392	-0.01775	0.86226	-0.17303	0.137818	-0.00403956	0.829377	0.437974	0.00140255
84304	NUDT22	21	-0.0514987	0.180584	-0.126882	0.023885	0.473823	41.9993	0.00276619	1.79281	0.180584	0.216596	0.149412	-0.437112	0.0289517	0.0449868	0.838641	0.0430859	0.566961	-0.276758	0.250859	-0.142558	0.228224	-0.12905	0.407672	-0.0678526	0.69362	-0.0622259	0.484276	0.222154	0.641001	0.199113	0.236751	-0.177007	0.0350155	0.304951	0.0296501	-0.210998	0.408537	0.0911404	0.273517	-0.29404	0.0192458	0.107167	0.252941	-0.0725	0.520023	-0.138684	0.0325683	0.0144754	0.658793	-0.342474	0.0050091
10772	SRSF10	20	0.0326333	0.180704	-0.0151484	0.0804151	0.473832	40.7075	0.00263936	1.79183	0.180704	-0.13194	0.284061	0.248547	0.180599	0.0789389	0.459775	0.0114718	0.651714	0.472373	0.0334292	0.0494026	0.30486	0.00765733	0.879054	0.0221887	0.835684	-0.0338355	0.475006	0.00185881	0.994279	-0.334888	0.0694784	0.0068079	0.88588	-0.0803724	0.3991	0.40547	0.0481175	-0.0593947	0.12742	0.158996	0.126132	-0.143143	0.169632	0.43	0.00604346	0.216699	0.0111815			0.103895	0.111611
83932	SPRTN	21	0.0294281	0.180765	-0.0136665	0.0725227	0.473832	22.533	0.312303	1.79133	0.180765	-0.0931374	0.668648	0.0824238	0.694618	0.175031	0.250373	0.0518773	0.179472	0.34651	0.0750322	0.0191685	0.716382	0.0571529	0.461778	0.122792	0.499114	0.0717621	0.35325	0.140125	0.71998	-0.201648	0.349849	0.196028	0.0926847	0.171352	0.505994	0.326853	0.15239	-0.0350585	0.322103	0.153325	0.146663	-0.01125	0.909692	0.14625	0.25505	0.00667238	0.912456	-0.0666674	0.0437966	0.0465088	0.6348
7247	TSN	21	0.0320143	0.180775	-0.0148686	0.0788972	0.473832	42.8062	0.00216835	1.79124	0.180775	-0.179395	0.196266	-0.00586358	0.966808	-0.0513545	0.553501	0.0492389	0.0962667	0.147772	0.381125	0.0699974	0.161311	0.0336049	0.528165	-0.151767	0.288792	0.0594703	0.332237	-0.155704	0.584439	-0.431675	0.13869	-0.0148578	0.784184	0.0352637	0.766381	0.599012	0.0120729	0.0149123	0.759178	0.11746	0.136681	0.078125	0.385826	0.47375	0.00547644	0.184907	0.0611063	0.0529234	0.0806636	-0.195395	0.00196866
10605	PAIP1	21	0.0305281	0.180777	-0.0141786	0.0752348	0.473832	39.7002	0.0054498	1.79123	0.180777	-0.0714421	0.527877	-0.0284344	0.81996	-0.156571	0.125946	0.136906	0.00321862	0.0042721	0.977223	0.0731359	0.241947	0.0111079	0.887938	-0.164293	0.293843	-0.00782047	0.901154	-0.491719	0.111503	-0.0753865	0.596476	0.0249546	0.621998	0.108318	0.339431	0.558807	0.00974148	-0.0422368	0.0929018	0.168849	0.0690214	-0.01775	0.833068	0.2025	0.180169	0.257692	0.00910057	0.0113688	0.667363	-0.0369737	0.758065
6838	SURF6	21	-0.0246521	0.180862	-0.0607607	0.0114565	0.474011	19.0278	0.52002	1.79053	0.180862	-0.0387072	0.781505	-0.0254096	0.893321	0.134405	0.321457	-0.0508442	0.338453	0.0353598	0.841026	0.0237039	0.693943	0.00128648	0.984671	0.220807	0.496439	0.0826969	0.525304	0.153887	0.73095	-0.0486593	0.738017	-0.0160564	0.82075	-0.235457	0.0364643	0.695096	0.0300958	-0.0910965	0.440443	-0.0248571	0.771314	0.0795	0.325147	0.09	0.503782	-0.154959	0.0348376	-0.0470764	0.175663	0.0248684	0.735578
642273	FAM110C	20	-0.0303991	0.180922	-0.0749317	0.0141335	0.474081	18.4637	0.49169	1.79004	0.180922	-0.104269	0.632542	-0.14464	0.456535	-0.237091	0.131589	-0.0432537	0.537732	0.125591	0.510937	-0.0994161	0.275535	0.046828	0.630613	-0.126302	0.620852	-0.108789	0.450906	-0.0302925	0.959163	-0.488336	0.0303307	0.0118606	0.876136	0.107206	0.567627	-0.10985	0.651082	-0.00324561	0.925447	-0.0885079	0.387292	-0.0375	0.716744	0.17375	0.66941	-0.236199	0.0263434			0.207289	0.0760464
29109	FHOD1	21	0.0743045	0.181116	-0.034595	0.183204	0.474489	62.9858	2.43363e-06	1.78844	0.181116	0.343106	0.30484	0.441573	0.149867	0.522834	0.0282736	0.0481613	0.637235	-0.500339	0.0604019	-0.0726508	0.488777	0.00921683	0.944923	0.219242	0.349907	0.231446	0.0197086	0.160722	0.707551	0.512236	0.0765803	0.290215	0.11231	-0.0096854	0.967342	-0.183766	0.556627	0.575658	8.5485e-06	0.0336905	0.746512	-0.068	0.318597	-0.2575	0.0530813	-0.192467	0.00708358	0.0647005	0.0141295	0.00131579	0.988515
60509	AGBL5	21	-0.0381183	0.181128	-0.0939854	0.0177487	0.474489	38.5041	0.00767974	1.78835	0.181128	-0.0914305	0.361087	-0.258997	0.161169	-0.170238	0.129808	0.125306	0.0229348	-0.113923	0.311365	-0.14032	0.062706	-0.146358	0.289887	0.297191	0.0812765	0.0473647	0.521341	0.256164	0.46571	-0.642692	0.0237342	-0.0288912	0.810208	0.140143	0.129363	-0.209212	0.333888	0.014883	0.712753	0.0122778	0.889816	-0.0055	0.937611	-0.0108333	0.930631	-0.231798	0.00336299	-0.0227775	0.399558	-0.180066	0.132419
170960	ZNF721	20	0.0714805	0.181258	-0.0333143	0.176275	0.47471	48.4242	0.000222698	1.78728	0.181258	-0.12663	0.631688	0.312543	0.0912872	-0.0832084	0.561438	-0.0554906	0.232518	0.324462	0.148126	0.0526236	0.441481	0.0780209	0.389169	0.238771	0.242132	0.0326864	0.66537	-0.665901	0.0820643	-0.344057	0.178281	-0.0718314	0.359646	0.0422472	0.886579	0.368805	0.236796	-0.128377	0.201584	0.0894444	0.609927	0.0545	0.647347	0.355	0.0178359	0.690227	1.05342e-05			-0.170132	0.634537
5373	PMM2	21	0.0456189	0.181279	-0.0212644	0.112502	0.47471	40.4946	0.00432316	1.78711	0.181279	0.228541	0.141048	-0.190611	0.441626	0.00538646	0.968344	0.170147	0.00255068	0.00345289	0.987565	-0.0781537	0.221708	0.0248973	0.762262	-0.0604016	0.678266	-0.0417887	0.498171	0.204858	0.64667	-0.024971	0.874379	0.289704	6.27043e-05	0.339472	0.010433	0.505938	0.134109	-0.00118421	0.994823	0.0853254	0.362719	-0.0844167	0.152119	-0.05375	0.839498	-0.139988	0.312485	-0.000520249	0.988552	0.0398684	0.741806
64216	TFB2M	20	-0.0484214	0.1813	-0.119417	0.0225741	0.474721	30.8	0.0424595	1.78694	0.1813	-0.252007	0.143668	-0.126402	0.484078	-0.0902938	0.625471	0.0860903	0.170542	-0.0519306	0.75366	-0.0688105	0.447238	-0.00343651	0.967909	-0.473077	0.0874106	-0.200554	0.00497152	-0.185062	0.610035	-0.529555	0.0902205	-0.113202	0.43973	0.148855	0.596211	0.483406	0.188908	-0.327105	0.0100356	0.127754	0.147596	-0.0445	0.743927	0.083125	0.296055	0.106275	0.405943			-0.0485395	0.481275
22861	NLRP1	20	0.0624424	0.181348	-0.0291209	0.154006	0.474779	47.1683	0.000337901	1.78654	0.181348	0.860566	0.00506798	0.694105	0.00649362	0.490591	0.0255661	-0.0541158	0.378415	-0.20332	0.382756	-0.0593717	0.584506	-0.0782121	0.551079	0.134343	0.435955	0.208006	0.0157439	0.186593	0.573304	0.67695	0.0138957	0.190557	0.310765	-0.0418232	0.875382	0.0568136	0.848935	0.070117	0.0604758	-0.0795873	0.353028	0.002125	0.976753	-0.20325	0.202476	-0.140361	0.0612945			-0.016	0.846547
1512	CTSH	21	-0.0478245	0.181364	-0.117955	0.0223061	0.474779	35.98	0.0154644	1.78641	0.181364	-0.147566	0.205067	-0.11259	0.696843	0.0223807	0.909979	0.158384	0.110544	-0.330395	0.0326161	-0.202718	0.0477419	-0.235705	0.0494123	0.141116	0.361534	0.0942279	0.125287	0.537593	0.0575042	-0.574567	0.0119849	-0.148698	0.105277	-0.00662162	0.956391	0.158112	0.722468	0.109561	0.406742	-0.0267619	0.827466	0.06525	0.463111	-0.305	0.354259	-0.186886	0.192234	-0.00964915	0.817283	-0.107632	0.255348
90187	EMILIN3	18	-0.0375445	0.181384	-0.0926028	0.0175139	0.474779	22.4808	0.166929	1.78625	0.181384	0.27169	0.180083	0.196875	0.563099	-0.152976	0.512011	-0.194296	0.0217936	0.0509552	0.919496	-0.144583	0.154689	-0.0450619	0.645173							0.363178	0.355084	0.103612	0.463805	0.141826	0.526669	-0.66791	0.240509	0.00210526	0.948307	0.00119048	0.98263	-0.1755	0.092198	0.13875	0.354825	-0.171629	0.0109683	0.0230127	0.487091	-0.0547105	0.605685
7416	VDAC1	21	0.0318713	0.181406	-0.0148698	0.0786124	0.474779	34.8615	0.0208546	1.78607	0.181406	-0.122771	0.313167	0.0542115	0.695873	-0.153473	0.315365	0.11485	0.0524975	0.0534662	0.65462	0.0380158	0.520726	-0.0317537	0.699342	-0.064402	0.702181	-0.0376843	0.568531	0.344793	0.198648	-0.286257	0.101998	-0.00745589	0.911682	0.155097	0.076301	0.448937	0.0730378	-0.0187719	0.812995	0.053	0.522979	0.07	0.517451	0.360417	0.00306527	0.153053	0.128227	-0.0461662	0.0749803	0.0325789	0.621443
100129460	DPY19L1P1	12	0.0636973	0.181497	-0.0297379	0.157132	0.474975	14.1036	0.227312	1.78533	0.181497			0.012524	0.963876	0.383787	0.0914578	-0.0380936	0.49714	0.000643574	0.997063	0.17873	0.00389161	-0.0116707	0.909579	0.374	0.144474	0.13237	0.323873	-0.928067	0.16945					0.128713	0.685449	-0.21578	0.561712							-0.025	0.840829
114926	SMIM19	21	-0.0615948	0.181682	-0.151984	0.0287947	0.475364	59.6102	8.1817e-06	1.78381	0.181682	-0.234805	0.011672	0.0673357	0.830954	-0.265033	0.030126	0.0753767	0.311235	0.169654	0.189326	0.0307979	0.665546	-0.0568906	0.7123	-0.225431	0.344884	-0.056129	0.460911	-0.846337	0.0635615	-0.414281	0.00521589	-0.315334	0.0060013	0.132043	0.332464	0.269104	0.528502	-0.312325	0.0649208	-0.0719921	0.332542	0.002	0.982775	0.49	0.00295237	0.212472	0.0869282	-0.148983	1.12656e-05	-0.117842	0.0516849
54810	GIPC2	20	-0.0566107	0.181707	-0.139691	0.0264693	0.475364	42.7726	0.00139237	1.78361	0.181707	-0.393519	0.00428126	-0.248598	0.265115	-0.0383407	0.759145	-0.0502196	0.410438	0.562582	0.0209607	0.0488973	0.503724	0.00992837	0.897389	-0.329853	0.154601	-0.0640315	0.323313	-0.364789	0.341988	-0.683115	0.00472306	-0.293429	0.00895179	0.110778	0.363299	-0.172819	0.726269	-0.130022	0.00653983	-0.0711429	0.530106	0.19275	0.270926	0.1175	0.710428	0.268032	0.0494551			0.00427632	0.955527
84077	C3orf20	17	-0.0431886	0.181823	-0.106588	0.0202105	0.475565	21.939	0.145171	1.78266	0.181823			0.0605229	0.850376			-0.328892	0.0375866	0.0988583	0.727265	0.024464	0.85593	0.392085	0.152989	0.493821	0.273327	-0.229629	0.312119	-0.583867	0.465674					0.258536	0.458946	0.406771	0.459808	0.0315351	0.275471	-0.26981	0.00844367	-0.0355	0.68212	-0.2775	0.0965949	-0.0407781	0.503363	-0.0307728	0.214035	-0.0422105	0.846441
102157401	PCBP2-OT1	12	-0.0877781	0.181863	-0.216645	0.0410884	0.475592	23.1084	0.0170631	1.78233	0.181863	0.208945	0.286379	-0.170621	0.394826	-0.279703	0.0843167	0.107569	0.374045	-0.282751	0.0936231	-0.467883	0.000103974	0.00493669	0.965378	-0.139175	0.408396	-0.0844147	0.338242	0.360815	0.106123					-0.00382116	0.981568	-0.11925	0.653981
254827	NAALADL2	21	-0.025067	0.181927	-0.0618731	0.0117391	0.475592	25.8091	0.172209	1.78181	0.181927	-0.101118	0.664144	0.0907293	0.689385	-0.10701	0.533359	-0.0940185	0.1429	0.283852	0.416493	-0.0839423	0.200735	0.0413985	0.744208	-0.0115205	0.939317	-0.0276364	0.63626	-0.539206	0.102208	-0.322768	0.308861	-0.188513	0.0936455	0.274321	0.374873	-0.0977	0.8972	-0.0172807	0.661831	0.272833	0.029913	-0.21225	0.086999	-0.07125	0.386891	0.359215	0.0171082	-0.011617	0.738083	0.0972632	0.406012
7454	WAS	21	0.0650942	0.18193	-0.0304848	0.160673	0.475592	52.4473	9.79563e-05	1.78179	0.18193	0.431656	0.0579777	0.537756	0.108423	0.275652	0.272283	0.21943	0.00455261	-0.4888	0.101423	-0.189529	0.135125	-0.233742	0.053518	0.270669	0.201557	0.0443188	0.647069	-0.00680199	0.985822	0.198722	0.391352	0.344066	0.0321645	0.0902188	0.773866	0.0536541	0.875282	0.308421	0.016994	0.0632381	0.62941	0.102	0.232377	-0.235625	0.00673758	-0.120304	0.124335	0.025103	0.523533	0.196868	0.0240156
65977	PLEKHA3	20	0.0285802	0.181943	-0.0133858	0.0705462	0.475592	31.3949	0.0365196	1.78168	0.181943	-0.124326	0.477352	0.294579	0.144804	-0.0790561	0.589823	0.0631931	0.0890441	0.469462	0.0544402	0.0170866	0.672002	0.00950132	0.87979	-0.234509	0.104356	0.0113119	0.841511	-0.0414697	0.895907	-0.597346	0.12741	-0.0447428	0.634313	-0.099512	0.480672	0.326524	0.117121	-0.0880263	0.189116	-0.0429841	0.795745	0.112	0.405999	0.15875	0.228691	0.4464	0.0016699			0.168737	0.161279
284273	PTGR3	20	-0.0445567	0.181968	-0.109986	0.0208724	0.475592	44.4317	0.00082271	1.78148	0.181968	-0.0872244	0.573305	-0.0260338	0.885418	-0.0632934	0.672609	-0.184155	1.58855e-05	-0.0183933	0.904898	0.0324451	0.398904	-0.0269276	0.742414	0.17973	0.284868	0.0238653	0.667372	0.61835	0.123881	-0.48208	0.125613	-0.237187	0.000637583	0.152471	0.51872	-0.362496	0.127294	-0.244912	0.0401069	0.145024	0.088327	0.165667	0.182404	-0.0167857	0.855414	-0.0533877	0.545656			-0.0830789	0.348311
8637	EIF4EBP3	18	-0.03182	0.181984	-0.0785476	0.0149076	0.475592	15.0102	0.594749	1.78135	0.181984	0.0917547	0.623671	0.0600422	0.783989	0.109714	0.48297	-0.0150032	0.852818	0.0551168	0.834644	-0.0600842	0.436302	-0.0172748	0.889791	-0.231725	0.295223	0.0610603	0.491644	0.187308	0.600718	0.17876	0.449431	-0.198826	0.0518637	0.344034	0.112839	0.448421	0.148841	-0.0396491	0.297566			0.013	0.9179	-0.33625	0.104006					-0.0705789	0.2479
3119	HLA-DQB1	20	0.094845	0.182162	-0.0444915	0.234181	0.47597	17.7496	0.539222	1.7799	0.182162	0.317515	0.432302	0.106192	0.914634	0.15273	0.705049	0.218325	0.363786	-0.524405	0.289671	0.354507	0.330261	-0.0134751	0.968655	-0.150225	0.727988	0.394859	0.122616	-0.707749	0.244635	-0.146214	0.717478	0.342691	0.0659962	0.458411	0.326088	-0.904118	0.239135	0.0052193	0.981879	0.286776	0.286017	-0.07225	0.535646	-0.17275	0.705009	-0.252957	0.22498			0.411184	0.0532376
2643	GCH1	21	-0.0739994	0.18219	-0.182719	0.0347199	0.475985	63.224	2.23197e-06	1.77967	0.18219	-0.487241	0.028442	-0.24258	0.32037	-0.260965	0.162952	0.0162001	0.841778	0.393118	0.12384	0.00887618	0.931843	-0.0113254	0.90173	-0.325432	0.0357027	-0.177928	0.0200993	-0.421483	0.273216	-0.646902	0.0356989	-0.32253	0.00788607	0.0387679	0.831244	0.693197	0.0401765	-0.399459	4.01841e-05	-0.149571	0.140489	0.184	0.169484	0.63875	0.0044301	0.00515385	0.968587	0.0369365	0.55004	-0.025693	0.807216
116154	PHACTR3	19	0.0215646	0.182201	-0.0101188	0.053248	0.475985	13.5749	0.756355	1.77958	0.182201			0.361759	0.508756			0.186768	0.102318	0.00871928	0.97068	0.0822451	0.498003	0.128247	0.583866	0.333203	0.348552	0.085037	0.597517	-0.702975	0.319445	0.0624528	0.821931	0.392923	0.144945	0.416332	0.246109	0.277649	0.560344	0.0579825	0.074675	-0.0305	0.707682	-0.00275	0.966449	-0.10625	0.380547	-0.006103	0.902053	0.0125537	0.606646	-0.0926754	0.204275
4515	MTCP1	20	-0.0474362	0.182234	-0.117136	0.0222637	0.476026	31.4858	0.0356813	1.77931	0.182234	0.027964	0.865144	0.193846	0.448402	-0.0449606	0.777559	-0.0357525	0.510941	0.35429	0.0274952	-0.119687	0.233062	-0.0571882	0.712409	0.134342	0.690908	-0.240661	0.0747783	0.612573	0.290829	0.560177	0.45394	-0.1576	0.0334373	0.174332	0.313959	-0.0286078	0.914147	-0.313816	0.00804983	0.049373	0.550329	-0.34825	0.11402	0.10875	0.193359			-0.0200924	0.562609	-0.177474	0.0112758
7424	VEGFC	21	0.0555103	0.182253	-0.0260567	0.137077	0.476033	32.9043	0.0345656	1.77915	0.182253	-0.103777	0.795461	0.940681	0.0387979	0.189965	0.392598	0.197949	0.0577298	-0.0941674	0.690383	0.13297	0.281603	-0.315992	0.0933325	0.374817	0.141199	0.133361	0.345195	-0.290333	0.423528	0.58779	0.113969	0.159451	0.361132	-0.116385	0.704123	-0.147566	0.644364	0.321228	0.0204166	0.142317	0.226951	-0.3035	0.122524	-0.34	0.139814	-0.06534	0.41486	-0.0245813	0.433465	0.112737	0.327482
729648	ZNF812P	11	-0.0875809	0.182352	-0.216302	0.04114	0.476223	11.629	0.31065	1.77835	0.182352			1.43193	0.0690595			0.0956647	0.336317	-0.635009	0.152201	-0.184501	0.218416	-0.148001	0.56311	-0.536713	0.260953	-0.0741185	0.609239	-0.955662	0.223333					0.0211253	0.950781	-0.086859	0.875567					-0.169	0.0868696
84876	ORAI1	21	-0.0555472	0.18236	-0.137188	0.0260939	0.476223	37.1756	0.0111473	1.77829	0.18236	0.102555	0.516645	-0.108479	0.687933	0.133497	0.569135	0.0754672	0.367047	-0.497943	0.0235671	-0.267982	0.0580541	0.0110189	0.929519	-0.0110459	0.96796	-0.12447	0.485131	0.268125	0.472749	-0.236131	0.230313	0.0817533	0.40352	0.447095	0.0537374	-0.24043	0.504065	0.0533772	0.660205	0.0442063	0.555281	-0.049	0.704962	-0.70875	0.000904564	-0.113288	0.0981233	-0.0189855	0.61112	-0.199263	0.119983
56107	PCDHGA9	18	-0.051779	0.182404	-0.12789	0.0243316	0.476287	25.782	0.0785241	1.77793	0.182404	0.182594	0.43707	0.0410967	0.898943	-0.0889119	0.603435	-0.219795	0.0399015	0.0069806	0.97186	-0.286818	0.00114909	-0.058296	0.661711	0.209813	0.302704	-0.0225494	0.850308	-0.213333	0.665316	0.0584189	0.836157	0.116326	0.298497	0.0485126	0.798791	-0.518842	0.238936	0.0249123	0.32284			0.0455	0.601737	-0.22375	0.034413					-0.0675395	0.398382
3747	KCNC2	12	-0.0256191	0.182449	-0.0632807	0.0120425	0.476287	18.4926	0.0708324	1.77756	0.182449			-0.981944	0.133083			-0.471483	0.0166078			-0.51507	0.0187668			0.384831	0.357179	0.185165	0.309019			0.169041	0.619899							-0.0151462	0.478692	-0.0734127	0.395851	-0.3835	0.0898895	0.035	0.722676	-0.0415404	0.467489			0.0933333	0.563071
55132	LARP1B	20	-0.0614991	0.182456	-0.151908	0.0289098	0.476287	65.9111	4.33862e-07	1.77751	0.182456	-0.227111	0.0776998	0.141156	0.265565	-0.0388808	0.861647	-0.0265502	0.665309	0.334595	0.122804	0.0355452	0.600385	-0.0203929	0.796819	-0.157653	0.213991	-0.126673	0.0192381	-0.368338	0.234113	-0.118104	0.33518	-0.168592	0.0208244	0.112534	0.463325	0.928436	0.00608491	-0.453651	9.36476e-07	-0.061873	0.543236	-0.290167	0.0132217	0.0947917	0.393807	0.272339	0.0531314			-0.214046	0.00225087
147081	LINC02210	20	-0.0410778	0.182472	-0.101468	0.0193123	0.476287	28.3013	0.0777986	1.77737	0.182472	0.164883	0.625151	-0.18286	0.49839	0.214528	0.390778	-0.180971	0.00774767	-0.237433	0.30254	-0.0794723	0.356397	0.011683	0.930215	0.482265	0.169727	0.0444284	0.766457	0.058711	0.92387	0.514467	0.146663	-0.607915	0.0161403	0.138418	0.656574	-0.645107	0.186492	0.107588	0.0388963	-0.000698413	0.995082			-0.03	0.74025	-0.0402988	0.597149	-0.0575759	0.0386838	-0.106132	0.102295
219670	ENKUR	18	-0.0254786	0.182518	-0.0629397	0.0119824	0.476287	16.4341	0.493297	1.777	0.182518			0.813611	0.0450424	-0.101621	0.710775	0.08673	0.470375	0.0578852	0.855796	-0.0654842	0.565937	-0.024444	0.902237	-0.308808	0.32097	0.156414	0.360615			-0.144101	0.723548	0.554341	0.0507792	-0.50785	0.1051	0.335895	0.685369	-0.0292982	0.216943	0.0421905	0.703369	-0.02975	0.691563	-0.14625	0.222324	-0.0541404	0.260832			0.0799605	0.527563
4691	NCL	21	0.0312718	0.182626	-0.0147183	0.0772618	0.476421	41.3339	0.00337422	1.77612	0.182626	0.135269	0.20963	0.270419	0.128556	0.0288494	0.777045	-0.0507986	0.167327	-0.0405456	0.689411	0.0582964	0.445474	0.0411233	0.523511	-0.127969	0.370367	0.0341918	0.61123	0.605579	0.154864	-0.415833	0.0648461	0.0474667	0.52343	0.0472493	0.560844	0.689496	0.0410251	0.121623	0.249692	0.00275397	0.973111	-0.0045	0.940787	-0.054375	0.631048	0.503019	5.49168e-05	-0.0285615	0.171094	0.0203816	0.7828
100133957	UXT-AS1	13	-0.0404484	0.182718	-0.0999466	0.0190498	0.47659	9.93602	0.621574	1.77538	0.182718	-0.109952	0.519752	-0.310875	0.201148	-0.285239	0.228467	0.0879763	0.208001	-0.128192	0.412634	0.022287	0.815437	-0.0895326	0.644515							0.0139833	0.964215	-0.196121	0.031958	0.0683741	0.751073	-0.197332	0.529686					-0.0645	0.387175					-0.0271303	0.444235
146227	BEAN1	18	-0.0678388	0.182824	-0.167652	0.031974	0.476691	31.3438	0.0181321	1.77452	0.182824			-0.341127	0.413369	0.0707538	0.827027	-0.516138	0.000187719	0.171949	0.572994	0.0330613	0.796297	-0.0246933	0.900107	-0.67913	0.0229312	-0.208824	0.0890319	1.26922	0.0724769	0.272751	0.317793	-0.0306752	0.906712	-0.0515315	0.885379	-0.207664	0.6651	0.0114912	0.644218	0.00156349	0.98853	-0.019	0.888839	0.09	0.362653	-0.129698	0.091227
440311	NOP35P1	11	-0.0957611	0.18284	-0.236662	0.0451397	0.476691	16.3747	0.0893979	1.77438	0.18284	0.210827	0.288079	-0.219899	0.60779	-0.270033	0.141487	-0.195692	0.0776842	0.0444524	0.861394	-0.689251	0.00658701			-0.115693	0.659781	-0.202573	0.230137	0.77008	0.149132	0.411031	0.159632															-0.017775	0.857771
1066	CES1	21	0.0216109	0.182935	-0.0101938	0.0534155	0.476894	15.8242	0.727472	1.77361	0.182935	-0.0644677	0.685517	-0.348839	0.470852	-0.069785	0.648635	0.0607158	0.525903	-0.148816	0.354255	-0.0277838	0.786011	0.152116	0.151835	-0.251788	0.402891	0.0272792	0.763313	0.510657	0.284446	0.115148	0.670458	0.121934	0.255532	0.354101	0.0123135	0.123183	0.773995	-0.0797222	0.478686	0.0630238	0.25081	-0.052	0.640617	0.10375	0.489301	-0.00288892	0.95865	0.0248785	0.293541	-0.0267105	0.530364
5682	PSMA1	20	0.0427676	0.182962	-0.0201772	0.105712	0.47692	42.8179	0.00137269	1.7734	0.182962	-0.290409	0.0163648	0.122098	0.353001	-0.046524	0.733939	0.208191	9.9341e-05	0.128014	0.324989	0.029892	0.588834	-0.0305857	0.78306	-0.163719	0.191932	-0.0383593	0.458644	-0.187094	0.407383	0.123555	0.243751	-0.0206091	0.837295	0.199543	0.0485132	0.352415	0.130379	0.0173977	0.778065	0.0865873	0.358211	-0.10375	0.294154	0.244167	0.0512032	0.340698	0.00881496			-0.0280263	0.597616
149837	LINC00654	16	0.02548	0.183011	-0.0120253	0.0629854	0.477003	22.2473	0.101482	1.77301	0.183011			-0.0280246	0.949747	0.269661	0.431199	0.0415516	0.679793	-0.400348	0.248042	0.257474	0.0183704	0.316738	0.180962							0.343245	0.505657	-0.302146	0.311792	0.0473332	0.897899	-0.65375	0.158839	0.0204825	0.497495	0.407802	0.008433	0.03375	0.632913	-0.133125	0.174277	-0.156381	0.231476	0.0190356	0.528298
7109	TRAPPC10	21	-0.0195046	0.183058	-0.0482175	0.00920833	0.47704	24.3387	0.227912	1.77262	0.183058	-0.123176	0.438614	0.0377253	0.793044	0.00918382	0.952481	-0.0540264	0.188943	0.0869094	0.565523	-0.114242	0.0077731	0.0919257	0.453322	0.0353293	0.660225	-0.0183171	0.605205	-0.17031	0.45133	-0.447229	0.104444	-0.0206999	0.684218	-0.336129	0.0595835	0.256707	0.377192	0.0111988	0.741052	-0.00966667	0.860469	0.0692857	0.373155	0.248438	0.0668427	-0.0396093	0.453338	0.0130101	0.56003	-0.104993	0.0967276
55367	PIDD1	21	-0.0454788	0.183206	-0.112451	0.0214935	0.477332	37.2849	0.0108145	1.77143	0.183206	0.456479	0.055418	-0.21219	0.312497	0.334156	0.397158	-0.129457	0.0723226	-0.0848556	0.84042	-0.215499	0.154091	-0.0568854	0.528073	0.0584703	0.819162	0.0748187	0.471179	0.806252	0.267674	0.427293	0.195509	0.0882166	0.436249	0.0861852	0.630845	-0.121918	0.734878	0.00422515	0.947578	-0.164349	0.190183	-8.88178e-16	1	-0.176875	0.130628	-0.262346	7.00815e-05	0.0240522	0.346915	-0.0550526	0.488372
64428	CIAO3	21	-0.0335147	0.183287	-0.0828779	0.0158484	0.477416	28.1703	0.105428	1.77077	0.183287	0.119515	0.443334	-0.315416	0.109846	0.0648923	0.754254	-0.0821104	0.117667	-0.185083	0.43203	-0.349997	0.000745116	-0.0456414	0.56052	-0.118383	0.615	-0.136267	0.180513	0.387601	0.3251	0.0181781	0.911444	0.0529985	0.401712	0.203112	0.19386	-0.36524	0.124143	0.107412	0.113052	-0.0240952	0.742686	-0.00616667	0.933598	-0.16875	0.21972	0.015196	0.80057	-0.0410146	0.266827	0.00636842	0.959576
57600	FNIP2	20	-0.107926	0.183412	-0.266935	0.0510816	0.477699	64.621	7.03504e-07	1.76976	0.183412	0.09037	0.746243	0.62585	0.0589037	-0.515504	0.0209796	-0.327568	0.00625325	0.199973	0.611854	0.00368883	0.971675	0.0641647	0.74249	-0.230894	0.181277	-0.176651	0.0314301	-0.240293	0.474387	-0.896203	0.00981005	-0.740759	3.59304e-07	-0.112873	0.617311	0.247046	0.563249			-0.220341	0.119371	1.07775	0.00136286	-0.108125	0.638158	0.00789985	0.95514	-0.0267414	0.624136	-0.139026	0.297582
96764	TGS1	21	-0.0200007	0.183465	-0.0494712	0.00946988	0.477763	14.7709	0.789363	1.76933	0.183465	-0.186751	0.28973	0.17757	0.399946	0.0285543	0.866623	-0.0405834	0.326357	-0.170121	0.283482	0.00180734	0.967597	0.0490672	0.599988	-0.0850655	0.644654	-0.0174623	0.753725	-0.502853	0.12994	-0.426759	0.12512	-0.00534493	0.943771	0.0456663	0.83821	0.316784	0.143404	0.00421053	0.945925	0.0450873	0.541668	-0.09125	0.200722	-0.0445833	0.596744	0.0985188	0.188585	-0.0322557	0.193946	-0.0686447	0.565518
153443	SRFBP1	21	0.0556556	0.18347	-0.0263527	0.137664	0.477763	51.5828	0.000130943	1.76929	0.18347	-0.381501	0.0239726	0.133249	0.581159	-0.0130161	0.947844	0.0829931	0.0649188	0.0623463	0.846135	0.0987113	0.021768	0.0623717	0.498705	0.198814	0.505731	-0.120507	0.181938	0.303429	0.654319	0.0934365	0.606936	0.0711965	0.537437	-0.414496	0.197689	0.737059	0.014809	-0.151096	0.0318621	0.169659	0.119624	0.00575	0.956987	0.56875	0.0395956	0.390478	0.000458819	-0.0530879	0.159648	0.116237	0.212986
3274	HRH2	21	0.0341474	0.183501	-0.0161722	0.0844671	0.4778	20.7576	0.411519	1.76904	0.183501	0.0469018	0.889911	0.723937	0.294207	0.426757	0.169182	0.226572	0.0657843	-0.153867	0.634114	-0.104874	0.455284	-0.123487	0.458773	0.235714	0.517111	0.203228	0.255425	0.389884	0.591976	0.632479	0.0495913	0.293877	0.273531	0.0611153	0.85134	0.620865	0.175688	0.031886	0.27713	0.0639683	0.533428	0.0633333	0.467887	0.12875	0.421401	0.0885235	0.239163	-0.0335118	0.228685	-0.0388947	0.642318
5130	PCYT1A	20	-0.0199817	0.183777	-0.0494454	0.00948192	0.478307	16.2766	0.638753	1.76681	0.183777	-0.222677	0.107782	0.0153121	0.931093	0.00210879	0.982427	-0.028251	0.384981	-0.123272	0.176662	-0.0739038	0.0572024	0.032179	0.668216	0.103717	0.494799	-0.00885205	0.865348	0.0907337	0.690844	-0.360052	0.0364292	-0.00593785	0.906636	0.0425536	0.745792	0.432552	0.0610043	0.0143421	0.716031	-0.0217143	0.737585	0.0358333	0.616153	-0.0320833	0.73067	0.00727588	0.897909			-0.0114737	0.91571
107133515		12	0.0365781	0.183821	-0.0173627	0.090519	0.478307	4.02318	0.969234	1.76646	0.183821	-0.0428097	0.850298	0.182686	0.379324	-0.0120923	0.94432	0.0299242	0.435781	-0.0246959	0.859201	0.0250023	0.683868	0.0856391	0.389352	0.0508618	0.725536	0.00426206	0.964761	0.159207	0.780249					0.386827	0.0928827	0.300254	0.389154
10402	ST3GAL6	20	-0.106962	0.183832	-0.264699	0.0507761	0.478307	85.0859	2.43265e-10	1.76637	0.183832	-0.296348	0.132742	0.0806965	0.793093	-0.541424	0.000162397	-0.199677	0.0114604	0.418036	0.104339	-0.0820947	0.359408	0.00919005	0.924412	-0.0966423	0.519219	-0.237659	0.00593281	0.44055	0.231642	-0.432862	0.0145104	-0.49213	0.000318028	0.114026	0.395862	-0.173003	0.710935	-0.747105	8.66753e-05	-0.285968	0.0319382	0.7595	0.00174663	0.285313	0.0429376	0.237225	0.15918			-0.317421	0.00240736
80270	HSD3B7	20	-0.0541977	0.183848	-0.134127	0.0257312	0.478307	36.4498	0.00928987	1.76624	0.183848	-0.200745	0.189693	-0.217188	0.215742	-0.163221	0.336791	-0.0729913	0.349528	-0.0059741	0.970786	-0.40543	0.00472175	0.0332359	0.693508	-0.103163	0.70717	0.050026	0.55895	0.651977	0.0405345	-0.554028	0.0400005	-0.0137168	0.864998	0.262478	0.0470803	-0.247602	0.306908	-0.0846053	0.659712	-0.0727778	0.512298	-0.01175	0.887349	-0.005	0.970672	-0.290296	0.00419493			0.215737	0.0845631
10775	POP4	20	0.0492443	0.183896	-0.0233874	0.121876	0.478344	44.5754	0.000785685	1.76586	0.183896	-0.265462	0.0637091	-0.178365	0.309389	-0.00763754	0.935667	0.22843	1.54294e-05	-0.0670476	0.512047	-0.0421344	0.519481	0.00956341	0.93684	-0.0735312	0.812664	-0.0952309	0.46718	0.0310211	0.94072	-0.462581	0.0657063	0.115036	0.0497578	0.0577422	0.705011	0.311036	0.150669	0.11	0.127384	0.284317	0.00664955	0.00125	0.988229	0.173125	0.052258	0.323838	0.00818314			-0.0782632	0.340875
401127	WDR5CP	13	-0.0553404	0.183988	-0.136981	0.0262998	0.478541	5.47273	0.940301	1.76511	0.183988			-0.252824	0.477882			-0.110524	0.258391	0.00327268	0.988671	0.0747867	0.461617	-0.0207942	0.922132	-0.118683	0.734741	-0.301288	0.0458943	-0.0192033	0.97662	0.0011104	0.996054			-0.210854	0.510897	0.194428	0.729294			-0.0286905	0.76407					-0.0488682	0.545965
112	ADCY6	21	-0.0495578	0.184054	-0.122678	0.0235627	0.478669	54.6354	4.65412e-05	1.76458	0.184054	0.000578794	0.997531	-0.346824	0.0617316	0.00447244	0.981126	-0.126537	0.0246915	-0.189084	0.146768	-0.149396	0.0564873	0.064631	0.697253	-0.0405327	0.752104	0.0747438	0.102762	0.209325	0.546508	-0.136214	0.487398	0.145559	0.0833715	-0.291626	0.205528	-1.02662	0.0135449	0.243268	0.00720843	-0.0768333	0.415873	-0.228	0.0441857	-0.1525	0.232188	-0.211734	0.00553681	0.0351024	0.17078	0.111803	0.185961
65084	TMEM135	21	0.04099	0.184088	-0.0194937	0.101474	0.478687	31.3363	0.050905	1.76431	0.184088	-0.280183	0.108715	-0.242417	0.316384	0.0740246	0.506621	0.00813184	0.912648	0.371126	0.245638	0.0539333	0.447621	0.239682	0.0147555	0.0722348	0.627388	0.0349518	0.750682	-0.637224	0.112459	-0.130568	0.517307	-0.125624	0.305596	0.112574	0.417968	0.0679183	0.911241	-0.282982	0.0111395	0.15427	0.175284	0.0530833	0.723171	0.094375	0.252492	0.29403	0.0473014	0.106449	0.00349506	0.00973684	0.896841
171586	ABHD3	21	0.0376839	0.184095	-0.0179223	0.09329	0.478687	27.2471	0.128455	1.76425	0.184095	-0.141777	0.315252	-0.12398	0.467166	0.132918	0.356915	0.105834	0.0736862	0.232181	0.189428	0.057786	0.401629	0.0281384	0.708009	0.0089206	0.956802	-0.0341531	0.602344	0.205561	0.507328	-0.274655	0.158091	-0.0946253	0.496796	0.156862	0.649781	-0.0673033	0.815526	0.0165351	0.849184	-0.0425873	0.727718	-0.08725	0.540327	0.35375	0.0393046	0.28249	0.0175878	-0.0499704	0.237111	0.225658	0.0185633
64375	IKZF4	21	-0.0268427	0.184122	-0.0664541	0.0127687	0.478697	17.3151	0.63243	1.76404	0.184122	0.226906	0.584137	0.148381	0.479839	0.125364	0.560654	-0.00612332	0.951697	0.376012	0.077955	-0.0694196	0.345803	-0.0132312	0.947831	-0.341377	0.251018	-0.0002713	0.997705	-1.0782	0.0912137	-0.109257	0.587967	0.0280638	0.858625	-0.201599	0.480536	-0.32549	0.320795	0.0245614	0.556718	-0.0877778	0.239771	-0.196	0.111977	-0.135312	0.134502	-0.122935	0.138736	-0.0105789	0.760886	0.0457105	0.802101
79958	DENND1C	21	-0.0312937	0.184132	-0.0774745	0.0148871	0.478697	35.0817	0.0196734	1.76395	0.184132	0.326298	0.197965	-0.16137	0.54134	-0.341607	0.00789955	-0.120843	0.0173463	-0.0464436	0.706114	-0.103142	0.2383	-0.0119357	0.894588	0.174945	0.351787	0.09835	0.204107	-0.0811932	0.852904	-0.674776	0.0108263	-0.0475244	0.659761	0.0231109	0.855351	-0.567041	0.0423241	0.0336404	0.277848	-0.0310397	0.732002	-0.0405	0.613787	-0.29875	0.0595022	0.0134677	0.802929	0.0215295	0.519534	-0.00876316	0.915656
221937	FOXK1	21	-0.0342122	0.184195	-0.0847072	0.0162827	0.478815	29.9284	0.0710216	1.76345	0.184195	0.430479	0.0837802	-0.223403	0.23347	0.27551	0.421735	-0.124935	0.0455369	-0.491311	0.00783558	-0.160802	0.0332849	0.143751	0.40436	0.0163692	0.921169	0.00427228	0.955225	0.632245	0.165419	0.0327608	0.784096	-0.0340778	0.635511	-0.00624275	0.970407	0.0389834	0.868789	0.180132	0.137416	0.0238571	0.808038	-0.03925	0.739678	-0.0253125	0.800904	-0.203582	0.0167718	0.0152184	0.637194	-0.00897368	0.895517
219347	TMEM254-AS1	14	-0.0552555	0.184262	-0.136821	0.0263104	0.478895	11.9335	0.533108	1.76291	0.184262	0.0207422	0.934407	-0.121885	0.610667	0.320978	0.151941	-0.0320631	0.754223	0.0408412	0.847057	-0.177932	0.0853678	-0.0488716	0.666109	-0.42033	0.191925	0.148566	0.269979	-0.0834057	0.899333					-0.36684	0.129394	0.268289	0.581368					-0.007	0.936756	-0.225	0.0867066
51554	ACKR4	19	-0.0329862	0.184276	-0.0816805	0.0157082	0.478895	26.1134	0.0971942	1.7628	0.184276			-0.463255	0.254409			-0.0902553	0.261102	-0.0696998	0.805364	0.0269758	0.769334	-0.00815226	0.950983	0.108354	0.6044	-0.137795	0.188524	-0.862159	0.0542871	-0.514912	0.0606949	-0.372148	0.22752	-0.659399	0.0414364	0.0393226	0.949756	0.000296053	0.985902	-0.128845	0.374165	-0.08925	0.124088	0.015	0.905198	0.154733	0.0225305	-0.0231148	0.595123	-0.0802171	0.263828
196968	DNM1P46	14	-0.0268251	0.184342	-0.0664306	0.0127803	0.47898	11.3994	0.577393	1.76226	0.184342			-0.0337188	0.964129			-0.218088	0.123314			-0.258383	0.0691837	-0.285177	0.186768	-0.154879	0.735852	0.213181	0.218276	-0.6936	0.405148	0.291565	0.261254							-0.0198904	0.396981	-0.180742	0.311524	0.042	0.617635	-0.06625	0.516751	-0.0187221	0.747641			-0.00607895	0.966218
55007	FAM118A	20	0.0868906	0.184484	-0.0414387	0.21522	0.479135	25.8521	0.134364	1.76113	0.184484	-0.0704488	0.866969	1.24375	0.0591882	0.586298	0.071771	0.152434	0.456608	-0.0424379	0.923765	-0.148437	0.413698	0.375432	0.143062	0.118816	0.646748	0.286749	0.176601	0.101626	0.8445	0.101129	0.811545	0.406046	0.000327486	0.202033	0.55412	-1.05242	0.130778	-0.13193	0.47337	-0.000190476	0.999304	-0.1175	0.845476	-0.06375	0.713069	-0.143771	0.387518			-0.0694474	0.584678
26960	NBEA	21	0.0400628	0.184499	-0.0191083	0.0992339	0.479135	25.3459	0.188519	1.761	0.184499	0.203402	0.652899	0.642206	0.177134	0.680877	0.0379544	-0.00110232	0.991946	-0.251236	0.465303	0.131893	0.292662	0.155163	0.481446	0.15819	0.431038	0.0856441	0.443443	-0.583623	0.104367	0.635298	0.115735	-0.582904	0.0255499	-0.0311701	0.92402	0.0281759	0.950727	0.0910088	0.050426	0.107214	0.486214	0.118	0.540482	-0.05375	0.598128	0.15307	0.154227	-0.028672	0.414659	-0.0181184	0.891118
9710	GARRE1	21	-0.0296964	0.184519	-0.0735588	0.0141659	0.479135	26.6715	0.144761	1.76084	0.184519	0.0932523	0.628251	0.0969078	0.688141	0.203206	0.295857	-0.087645	0.038526	-0.475638	0.0844523	-0.112124	0.0472588	-0.00431647	0.97908	-0.189328	0.0855743	0.0308673	0.56313	0.0766235	0.760403	-0.4689	0.116526	-0.0926839	0.365237	-0.585707	0.0292381	-0.454283	0.341669	0.137061	0.164468	0.0361429	0.69045	0.0221667	0.819294	0.0075	0.949847	0.0954445	0.20171	-0.0121994	0.695251	-0.0979474	0.310323
84236	RHBDD1	21	0.0214067	0.184577	-0.0102157	0.0530291	0.47924	24.1737	0.234885	1.76038	0.184577	0.0773716	0.62201	0.0504906	0.745612	-0.0400668	0.7311	0.0123632	0.635041	0.0449552	0.7683	-0.0268116	0.431557	0.0303672	0.767107	0.13491	0.219814	-0.015075	0.832028	-0.165379	0.599633	-0.035041	0.878397	0.00949815	0.846598	0.0503542	0.788057	0.520337	0.103578	-0.0207018	0.761339	0.0808492	0.203863	0.038125	0.617215	0.1075	0.187935	0.147675	0.0904664	-0.0213281	0.465187	0.380342	0.000675786
124975	GGT6	18	0.0647383	0.184712	-0.0309238	0.160401	0.479488	30.9847	0.020058	1.7593	0.184712			0.027231	0.938753	0.244255	0.442648	0.0607463	0.769261	-0.177363	0.62847	0.108188	0.53856	-0.277272	0.343189	-0.0676398	0.846721					0.435306	0.194901	0.318115	0.348418	-0.238151	0.47373	0.292645	0.60066	0.298728	0.000192342	0.118286	0.233222	0.0941667	0.421651	-0.135	0.21261	0.0292271	0.719478	-0.0568227	0.0401131	0.304421	0.223853
80221	ACSF2	21	-0.0563598	0.184723	-0.139643	0.0269237	0.479488	53.2186	7.54694e-05	1.75921	0.184723	0.123649	0.530964	-0.417526	0.267144	-0.194666	0.03735	-0.220609	0.00640864	-0.253038	0.127289	-0.209696	0.00573189	0.0952993	0.292675	-0.191473	0.217205	-0.0390834	0.461597	0.324564	0.203542	0.0531143	0.716223	-0.0220844	0.823828	0.217828	0.0858375	-0.102359	0.895081	-0.0396053	0.794991	0.228111	0.0116642	-0.023	0.883989	-0.57125	0.0131537	-0.24355	0.11356	0.0699515	0.0409673	-0.298526	0.119387
1318	SLC31A2	20	-0.0597894	0.184753	-0.148147	0.0285681	0.479521	30.0818	0.0507662	1.75897	0.184753	0.0361068	0.869213	0.374599	0.162522	-0.194168	0.248983	-0.00877094	0.877967	-0.0938146	0.66114	-0.0415073	0.570482	-0.012029	0.895227	0.0227659	0.910739	0.0430845	0.656163	0.114539	0.824366	-0.465341	0.107336	-0.39957	0.00139599	-0.0537842	0.830716	-0.0678343	0.805479	-0.353026	0.00279263	-0.0804921	0.676022	0.266	0.0346602	0.29375	0.355848	-0.125048	0.31697			-0.0268421	0.874099
11064	CNTRL	21	0.042304	0.184796	-0.0202194	0.104827	0.479589	45.8539	0.000844075	1.75862	0.184796	0.191076	0.501549	0.371122	0.0471637	0.106836	0.579254	-0.134259	0.0166599	0.171585	0.343396	0.0136736	0.7632	0.00274322	0.982758	0.195056	0.0962651	0.146229	0.0051947	-0.648006	0.0205215	0.142246	0.303185	-0.0383478	0.722136	-0.324169	0.0495385	-0.144171	0.581125	0.0637719	0.363028	0.138802	0.135385	0.06175	0.56296	-0.0775	0.544556	0.244528	0.000550284	0.0170153	0.556232	-0.0608684	0.513883
348926	FAM86EP	17	-0.0431473	0.184825	-0.106921	0.0206266	0.479619	14.5754	0.555928	1.7584	0.184825	-0.343711	0.201379	-0.542441	0.0912138	-0.234496	0.13809	-0.00259948	0.970519	-0.0374464	0.843661	-0.0700028	0.439601	-0.0738299	0.55037	0.294456	0.506697	0.228588	0.2344	-0.0852234	0.919434	-0.0317535	0.8878	0.0533648	0.618038	0.559538	0.0823348	0.513689	0.258879			-0.0658175	0.533519					-0.101023	0.126901			0.0876053	0.70847
1535	CYBA	20	0.104958	0.184861	-0.0501881	0.260104	0.479625	71.377	5.42187e-08	1.75811	0.184861	0.635932	0.000538725	0.134501	0.607048	0.348278	0.342633	0.284195	0.00994674	-0.86009	0.0179292	0.0449704	0.712041	-0.129479	0.464687	-0.144709	0.470289	0.19089	0.0589533	0.0547973	0.894949	0.190838	0.427025	0.379908	0.00686851	-0.0637423	0.784993	0.0605511	0.886554	1.06461	2.67539e-05	0.0836032	0.590602	-0.1065	0.463774	-0.39625	0.114569	-0.222447	0.00382487			0.168395	0.15121
100379571	BACE1-AS	11	-0.0486269	0.184947	-0.12052	0.0232663	0.479762	6.19415	0.798697	1.75741	0.184947			-0.105376	0.697684	-0.0304826	0.890495	-0.0222437	0.691162	-0.176389	0.372342	-0.0379938	0.592395	0.0430796	0.758954	-0.28045	0.197785	-0.0507269	0.609295	-0.205865	0.703707					-0.432043	0.329826	-0.855411	0.0574834
79753	SNIP1	21	0.0446127	0.185054	-0.0213616	0.110587	0.479995	46.1198	0.000776054	1.75656	0.185054	0.201525	0.303689	0.27345	0.435762	0.0832716	0.596109	0.101172	0.0119107	0.156481	0.281121	0.104155	0.0621123	-0.00757917	0.91121	-0.143253	0.64887	0.0523961	0.648872	-0.0331541	0.92845	0.292846	0.0191547	0.100818	0.0921074	0.451258	0.0938996	0.340042	0.156028	-0.282544	0.00387322	0.132881	0.0555173	0.04975	0.581202	0.20625	0.331559	-0.13982	0.013557	-0.0364404	0.265796	-0.0978158	0.346214
2181	ACSL3	21	0.0262266	0.185072	-0.0125595	0.0650126	0.479998	21.7337	0.355136	1.75642	0.185072	-0.289707	0.0685414	-0.0204563	0.939661	0.00193193	0.987022	0.0378435	0.551204	0.0826469	0.743106	-0.0114426	0.852814	0.129509	0.239475	-0.0295663	0.838579	-0.0324765	0.609252	0.00886695	0.975044	-0.493147	0.174572	0.102473	0.195609	0.149291	0.189004	0.291684	0.326331	-0.232646	0.0721366	0.124302	0.24179	-0.12125	0.597148	0.347083	0.0759197	0.193898	0.0680829	0.00658451	0.861943	0.0542544	0.320698
8904	CPNE1	19	-0.035458	0.185098	-0.0878994	0.0169834	0.480022	31.9131	0.022514	1.75621	0.185098	-0.0908314	0.557872	-0.0611039	0.64207	0.0152613	0.927542	0.0516291	0.314785	0.0940965	0.626769	-0.138821	0.00354876	-0.188393	0.00499522	0.0275512	0.739287	-0.0142606	0.71058	0.265794	0.221678	0.0753432	0.704867	-0.0785172	0.435866	0.0931437	0.376898	-0.445972	0.0369669	0.035193	0.3619	-0.0921984	0.158839	0.01725	0.910989	-0.39625	0.0252204					0.056614	0.452047
5365	PLXNB3	18	0.0270904	0.185227	-0.0129873	0.0671681	0.480225	21.935	0.18723	1.75518	0.185227			0.22516	0.604943			0.116844	0.426605	0.229888	0.558784	-0.371611	0.023949	-0.0705825	0.72785	-0.0917591	0.742672	0.310192	0.0683672	1.31903	0.0535169	0.0542673	0.924485			-0.115928	0.745458	-0.564775	0.111732	0.0689035	0.0454704	0.0456111	0.556535	0.0579	0.480832	-0.115	0.297295	-0.0250133	0.675824	0.00662409	0.813987	0.140526	0.137085
10151	HNRNPA3P1	12	0.0528515	0.185276	-0.025346	0.131049	0.480263	15.0481	0.180304	1.75479	0.185276					0.104949	0.569336	0.163001	0.0800736					0.105161	0.584148	0.319564	0.315085	-0.178225	0.19406	0.138066	0.810151									0.0182895	0.554838	-0.0587619	0.623456	-0.05775	0.450387	0.265625	0.0164824	0.170998	0.0554428			-0.0516842	0.651781
23143	LRCH1	21	0.0406461	0.185355	-0.0195035	0.100796	0.480425	40.934	0.00379858	1.75415	0.185355	-0.030787	0.902957	0.545223	0.0419074	0.086538	0.469222	-0.0729884	0.289369	0.221542	0.280117	-0.000499631	0.993644	0.168432	0.163881	0.178634	0.107972	0.0903287	0.131887	-0.261033	0.280866	-0.0665319	0.732568	0.159875	0.0598513	-0.253509	0.270273	0.0212393	0.918873	-0.0557456	0.0286982	0.242325	0.0228577	-0.1045	0.369959	-0.00458333	0.983477	0.163018	0.10785	0.0762564	0.0626315	-0.239316	0.0302878
161882	ZFPM1	20	-0.0431655	0.185434	-0.107055	0.0207239	0.480522	27.539	0.0927109	1.75352	0.185434	0.283413	0.294761	-0.906184	0.00179257	0.138449	0.651241	0.0488894	0.661959	-0.267836	0.473633	-0.116314	0.515628	0.0371825	0.793569	-0.00911327	0.964024	0.0214427	0.825211	-0.160478	0.771353	0.324063	0.0840049	0.0585998	0.670801	0.0157749	0.927444	-0.798183	0.0706441	0.0232895	0.874236	-0.0821905	0.429838	-0.091	0.550798	-0.121875	0.221698	-0.0991781	0.166913			0.0255263	0.867472
122622	ADSS1	21	0.0630205	0.185454	-0.0302606	0.156302	0.480522	40.3342	0.00453116	1.75337	0.185454	-0.376733	0.221956	-0.0341591	0.943635	0.0446971	0.829899	-0.0182062	0.898327	-0.207066	0.463037	-0.175478	0.131003	0.181784	0.27111	-0.202737	0.427953	0.106767	0.304732	0.556608	0.179257	0.044684	0.873911	0.0167254	0.908517	-0.0410031	0.837651	0.154678	0.696205	0.0657895	0.504987	0.334349	0.0121655	0.707	0.0418336	-0.051875	0.807633	-0.0549681	0.719285	0.294475	6.01541e-10	-0.0677281	0.513764
55765	INAVA	17	0.0798996	0.18546	-0.0383671	0.198166	0.480522	28.07	0.031016	1.75332	0.18546			0.653798	0.242189			0.127528	0.568812			0.0624312	0.721074	-0.399453	0.106449	-0.0461768	0.883774			0.997822	0.144404	0.398438	0.328377	0.260077	0.417435	-0.305156	0.384264	0.149019	0.833819	0.626184	0.000565897	0.0689365	0.527443	0.152667	0.057719	-0.245	0.038233	0.0785973	0.288904	0.0466138	0.084828	0.0927895	0.709602
606551	UBE2MP1	15	-0.0707342	0.185481	-0.175439	0.033971	0.480533	27.3435	0.0173659	1.75315	0.185481	0.0681659	0.754713	0.456041	0.217278	-0.201432	0.340976	0.0656959	0.506072	-0.498876	0.0364999	-0.207751	0.0811198	-0.171067	0.429155	-0.109803	0.751202	-0.254858	0.143246	0.884572	0.182855							-0.074249	0.868767	0.0280702	0.354556	0.103841	0.251581					-0.359144	0.00176427			0.00131579	0.983818
1968	EIF2S3	20	0.0226139	0.185531	-0.0108644	0.0560923	0.480613	24.1333	0.191088	1.75276	0.185531	-0.0302644	0.750291	0.0344137	0.841758	-0.0255354	0.814051	0.0417072	0.318713	0.148236	0.271176	0.0223722	0.619449	0.0245859	0.699446	0.1009	0.303826	-0.020141	0.614718	-0.215474	0.388553	-0.304301	0.208483	-0.0966212	0.154069	-0.0185677	0.808533	0.183728	0.521939	0.0382018	0.600796	0.0327698	0.599936	0.02225	0.773948	-0.0370833	0.846611	0.447522	0.00304427			0.251658	0.0088656
100506119	LINC01503	12	0.113257	0.18557	-0.054427	0.280941	0.480613	22.009	0.0243038	1.75244	0.18557	0.0199599	0.956012	0.400384	0.351143			0.185927	0.157289	-0.277163	0.419041	-0.00500239	0.972163	0.00802706	0.967008							0.843987	0.00303044	0.50032	0.103405	0.401928	0.183696	-0.18784	0.598708							0.135	0.429484	-0.149279	0.0447304
2186	BPTF	21	0.03103	0.185585	-0.0149134	0.0769735	0.480613	32.9282	0.0343579	1.75232	0.185585	-0.046239	0.802585	0.15065	0.365976	0.235847	0.532869	-0.0898818	0.0161865	0.116019	0.449102	-0.0196201	0.576833	0.16169	0.249434	0.028115	0.762593	-0.00443616	0.911727	-0.26143	0.265853	0.0263746	0.865614	-0.0101656	0.910867	0.0978978	0.581079	0.0523666	0.834578	0.0679971	0.0030851	0.0856587	0.210416	-0.09625	0.471595	-0.04325	0.784347	0.264996	0.00172572	0.00729096	0.752028	0.185658	0.0660487
100506844	GIHCG	11	0.0707802	0.18566	-0.0340358	0.175596	0.480734	7.86538	0.641985	1.75172	0.18566	-0.177522	0.450327	0.232522	0.444211	0.303511	0.242086	0.0159749	0.897645	-0.0675897	0.814151	0.154891	0.239093	-0.0478533	0.838096							-0.242181	0.462985			0.705725	0.0288556	0.0631239	0.917937							0.060625	0.438786
414060	TBC1D3C	14	-0.0470259	0.185874	-0.116699	0.0226469	0.481156	14.0665	0.369176	1.75002	0.185874			-0.431425	0.117564			-0.100223	0.21188	0.276049	0.464566	-0.166843	0.10862	-0.0607809	0.698494	0.0375435	0.816631	-0.0708188	0.403552	0.0659315	0.843888			0.221364	0.417433	-0.144193	0.477439	-0.559229	0.0534301	0.066864	0.2721	-0.197254	0.172438									0.0151842	0.822002
3134	HLA-F	19	0.0563706	0.18592	-0.027156	0.139897	0.481231	26.2895	0.0933198	1.74965	0.18592	0.260055	0.11191	0.0280085	0.870632	0.265573	0.351414	0.190506	0.068262	-0.653602	0.00918055	0.0350858	0.67043	-0.0314001	0.868598	0.119059	0.585753	0.0311192	0.788017	0.0821285	0.811199			0.390211	0.0312629	0.235847	0.178117	-0.288498	0.582074	0.354583	0.0171494	-0.113772	0.38609	-0.07615	0.518096	-0.0825	0.64289	-0.0857523	0.402915			0.0406316	0.775399
200558	APLF	20	0.0336276	0.18594	-0.0162021	0.0834573	0.48124	30.9655	0.0407259	1.74949	0.18594	-0.150767	0.597613	-0.0144874	0.962771	0.188184	0.368007	-0.0195842	0.749169	0.295516	0.16927	0.10277	0.0885663	0.239579	0.0163659	0.372628	0.0708828	-0.0485428	0.517853	-0.782409	0.0397648	0.335782	0.11539	-0.304262	0.142894	0.478062	0.141475	-0.0434899	0.908274	-0.00447368	0.883279	0.19177	0.111322			0.058125	0.461042	0.0725388	0.354672	-0.0380168	0.260409	-0.0344737	0.682128
60559	SPCS3	21	0.0544071	0.186092	-0.0262415	0.135056	0.481499	60.7679	5.41321e-06	1.74829	0.186092	-0.224897	0.0384984	0.212581	0.310517	0.129724	0.273673	0.229148	0.000151198	0.298111	0.200567	0.208626	0.00234286	-0.036608	0.659575	-0.193058	0.433737	-0.160507	0.0613445	-0.248757	0.51996	-0.515826	0.168303	-0.0498083	0.682175	-0.00710942	0.957752	0.871562	0.00216948	-0.0457018	0.631447	0.136706	0.264001	-0.051	0.606213	0.2725	0.0275592	0.107601	0.473288	-0.0466243	0.160651	0.146237	0.136185
285440	CYP4V2	20	-0.0375601	0.186144	-0.0932428	0.0181225	0.481591	21.6624	0.30138	1.74788	0.186144	-0.0134736	0.9252	-0.196379	0.478043	-0.244179	0.0860951	-0.00412263	0.956261	-0.0319768	0.860542	0.00879643	0.900065	0.127744	0.342614	-0.0572614	0.733682	-0.0366547	0.577906	0.075021	0.82751	-0.387476	0.114451	-0.189898	0.0427913	-0.0413846	0.835215	0.100093	0.845631	-0.439254	0.0228561	-0.133381	0.0896381	0.0686667	0.699904	-0.07	0.491015	0.165528	0.0821544			0.0368421	0.5088
83696	TRAPPC9	21	-0.0373673	0.186211	-0.0927727	0.018038	0.481722	37.2596	0.0108908	1.74734	0.186211	-0.053148	0.752105	-0.00225007	0.990249	-0.169858	0.183878	-0.0680219	0.109369	-0.109465	0.553781	-0.0756405	0.153421	0.0774266	0.331066	0.181077	0.144811	0.0372356	0.484101	-0.0366234	0.844538	0.129875	0.611499	-0.0964993	0.14305	0.255257	0.0453057	-0.615572	0.0933265	-0.260833	0.00940574	0.0609524	0.337608	0.0355	0.694243	-0.0933333	0.327092	-0.28695	0.000618076	-0.02847	0.181843	0.0588158	0.623523
57128	LYRM4	21	0.035967	0.186353	-0.0173791	0.089313	0.482	31.1088	0.0537706	1.74622	0.186353	-0.0379101	0.777294	0.131826	0.554145	-0.0335639	0.772927	0.192586	0.00373882	-0.0697373	0.558571	-0.0171161	0.74216	-0.127411	0.447337	-0.0933759	0.634638	0.155145	0.223733	-0.361198	0.304936	0.339749	0.273571	0.0408995	0.580388	0.249903	0.112964	0.29906	0.257528	0.0950439	0.07134	0.0843968	0.296696	0.118875	0.106372	0.1775	0.205492	0.00449354	0.954727	-0.0631191	0.0891067	-0.241421	0.0473397
83480	PUS3	21	-0.0474223	0.186432	-0.117772	0.0229271	0.482118	37.7476	0.00950569	1.74559	0.186432	-0.367712	0.012559	-0.231402	0.375112	-0.0781601	0.619855	0.0458848	0.365752	0.139049	0.400793	-0.0354082	0.642674	-0.0386642	0.718858	0.125003	0.452173	-0.0728548	0.245646	0.192196	0.786334	0.0263147	0.8924	-0.0507354	0.50931	0.178345	0.258688	0.388258	0.088406	-0.185022	0.0747566	0.0878095	0.438814	-0.35	0.00313423	-0.295	0.14277	0.247776	0.0592201	-0.0587268	0.184041	-0.285421	0.0474995
58525	WIZ	20	-0.038277	0.186456	-0.0950628	0.0185087	0.482135	29.5924	0.0572205	1.7454	0.186456	0.133845	0.551645	-0.405662	0.0409244	-0.0368436	0.807602	0.0882619	0.255421	-0.184759	0.366239	-0.199337	0.0189382	0.0253451	0.825931	0.181177	0.390759	-0.0187041	0.842447	0.551595	0.196691	-0.0393676	0.882273	0.0129831	0.891877	-0.0291154	0.804702	-0.411746	0.115235			-0.056	0.507985	0.0075	0.920957	-0.331562	0.00712296	-0.104645	0.130811	0.0458168	0.179598	0.0157895	0.822612
57610	RANBP10	21	-0.0410062	0.186558	-0.101855	0.0198424	0.482223	36.8628	0.0121531	1.74459	0.186558	-0.0479123	0.74444	-0.180834	0.303522	-0.0886856	0.534325	-0.0717694	0.264463	0.162789	0.309308	-0.0844154	0.273441	0.164718	0.189901	-0.224105	0.0986662	-0.0678871	0.225853	0.0430981	0.90468	-0.0138552	0.938314	0.0606895	0.464096	8.98442e-05	0.999685	-0.231417	0.513046	-0.312895	0.0116612	0.0046746	0.951175	0.1145	0.310528	-0.137812	0.304534	-0.275006	0.00868928	0.087253	0.00202486	-0.0415789	0.742
84547	PGBD1	21	0.0408177	0.186627	-0.0197607	0.101396	0.482238	23.936	0.2452	1.74404	0.186627	-0.190525	0.67696	0.271565	0.258783	0.356791	0.201027	0.0735276	0.334168	0.243746	0.246372	0.127983	0.0676058	-0.0113591	0.92624	0.020074	0.902153	-0.020566	0.817715	-0.392691	0.37164	0.337839	0.0668708	0.175372	0.3259	0.321907	0.31895	0.0478557	0.914246	-0.0499123	0.394905	0.133635	0.241693	-0.181	0.333819	0.09875	0.560741	-0.180653	0.0180409	0.03626	0.294304	0.152395	0.183115
117583	PARD3B	21	0.0203759	0.186632	-0.0098647	0.0506165	0.482238	20.8496	0.406031	1.74401	0.186632	-0.244917	0.3192	0.0803702	0.721564	0.121665	0.57394	0.0169733	0.750251	0.0756547	0.704742	-0.0101699	0.815338	0.206976	0.0567067	0.217036	0.0924546	0.0648084	0.287439	0.408887	0.114902	0.441004	0.177211	0.0139281	0.862403	0.291059	0.23773	-0.346787	0.424094	-0.0144079	0.503995	0.0716349	0.420509	-0.081	0.347026	-0.01725	0.839372	-0.0471712	0.515346	0.0385555	0.166911	0.179039	0.0886541
53345	TM6SF2	21	-0.0602172	0.186632	-0.149588	0.0291534	0.482238	34.2605	0.0244157	1.74401	0.186632	-0.0741981	0.645238	-0.635343	0.188783	0.0548548	0.7488	-0.0499098	0.697662	-0.0102284	0.964686	-0.249907	0.049985	-0.0315742	0.80116	-0.497762	0.155785	-0.0195039	0.849045	1.08468	0.0609104	0.0709673	0.74468	-0.0320047	0.795849	-0.0434734	0.837925	-0.0181104	0.975412	-0.169561	0.280465	-0.0916508	0.534125	-0.1245	0.608593	-0.415	0.0456889	-0.578304	0.00282163	0.134287	0.0251376	0.176649	0.108361
283152	DRC12	16	0.0190666	0.186661	-0.00923274	0.047366	0.482271	15.4692	0.418175	1.74377	0.186661	-0.395425	0.1907	0.108298	0.717271			0.0429848	0.743529	0.330227	0.165546			0.041228	0.856737			0.0576353	0.728172			0.686676	0.0319994			0.250872	0.500039	0.293107	0.628031	0.0211257	0.242524	-0.013381	0.893821	0.062	0.453429	-0.17875	0.0964069	-0.103325	0.243182	0.0373777	0.205104	-0.0724474	0.403106
253635	GPATCH11	21	0.0343275	0.186759	-0.0166339	0.0852889	0.482436	31.5445	0.0484006	1.743	0.186759	-0.397677	0.0385389	0.220642	0.262129	0.00677661	0.967533	0.0310226	0.460175	0.0425122	0.822482	0.0914959	0.0486987	-0.0554613	0.617047	0.536976	0.0167903	-0.0126334	0.8953	-0.0510328	0.899792	0.0599222	0.748577	0.0813821	0.301204	0.229368	0.295758	0.355983	0.203035	-0.020307	0.630645	0.0628175	0.522757	0.0231667	0.812152	0.1475	0.211961	0.190558	0.02088	-0.0812202	0.0238856	-0.0823684	0.654174
51104	ABHD17B	20	-0.039349	0.186854	-0.0977777	0.0190797	0.482549	31.0549	0.0398161	1.74225	0.186854	-0.37607	0.0873633	-0.0769018	0.70194	-0.189701	0.161288	0.00327997	0.931918	0.0408598	0.83326	0.0528443	0.376148	0.0396244	0.728879	-0.0762874	0.728465	-0.196727	0.0492354	0.801986	0.110479	-0.633975	0.0627642	-0.384625	0.00701028	-0.0386573	0.90971	0.258061	0.273831	-0.128268	0.00736402	0.0296825	0.766363	-0.0628333	0.611135	0.135417	0.253907	0.0705242	0.453546			-0.000967105	0.986527
84541	KBTBD8	20	0.0664151	0.186889	-0.0322114	0.165042	0.482594	45.1278	0.00065772	1.74198	0.186889			0.826498	0.196959	0.0612282	0.854788	0.397674	7.70715e-05	0.619356	0.137822	0.246813	0.0163076	-0.0436474	0.718759	0.0671387	0.838297	0.136329	0.455247	-0.815659	0.309882	-0.00658055	0.989904	0.246639	0.330992	-0.0863774	0.782061	0.821654	0.132336	0.017807	0.820415	0.0843968	0.327146	-0.0925	0.424471	0.10875	0.435822	-0.222462	0.000797259	0.0323923	0.258207	-0.0613684	0.677155
79890	RIN3	21	-0.0366134	0.186972	-0.0909947	0.0177679	0.482718	34.3519	0.0238404	1.74132	0.186972	0.690373	0.00523361	-0.244225	0.285483	-0.212884	0.330146	0.0361413	0.632438	-0.304951	0.271956	-0.265946	0.0234112	-0.00712073	0.93215	0.298266	0.229451	0.074409	0.332305	0.284527	0.483676	-0.234455	0.181254	-0.136393	0.233006	0.0479027	0.684443	-0.372755	0.131999	-0.0353509	0.638205	-0.0490794	0.62396	-0.0655	0.324967	-0.23075	0.0287732	-0.134644	0.110128	0.0281611	0.39177	0.139947	0.348168
56975	FAM20C	20	-0.043582	0.186983	-0.108315	0.0211512	0.482718	36.842	0.00830373	1.74123	0.186983	0.0603365	0.638282	-0.145538	0.40159	0.0188077	0.902494	0.0403965	0.541358	-0.164653	0.452173	-0.145014	0.126883	0.0422752	0.562392	-0.183285	0.374515	-0.0793097	0.261374	0.216782	0.548573	-0.0394064	0.763738	-0.156538	0.0226327	0.217707	0.0999119	-0.997525	0.00355928	0.0273794	0.631317	-0.214413	0.0280237	0.1285	0.321387	-0.11625	0.320427	-0.232707	0.0480748			0.195746	0.0726043
1464	CSPG4	20	-0.057986	0.186987	-0.144114	0.0281426	0.482718	37.8267	0.00624337	1.7412	0.186987			1.51316	0.00656339	0.381516	0.309869	-0.417763	0.0164134	-0.496506	0.245863	0.0277415	0.884409	-0.284129	0.252551	-0.0790025	0.824082	0.215153	0.190944	0.0232673	0.966273	0.0939057	0.810853	-0.375436	0.213691	-0.388187	0.332877	-0.663816	0.099131	0.0523684	0.307731	-0.302111	0.00466371	-0.0675	0.43166	-0.025	0.814636	-0.0163073	0.85035	0.0202894	0.514652	-0.148184	0.249062
8321	FZD1	21	0.0525459	0.187036	-0.0255109	0.130603	0.482755	38.2015	0.00836664	1.74081	0.187036	0.28167	0.372539	0.222648	0.279415	0.245531	0.0933355	0.0705057	0.407841	-0.183521	0.390385	0.241581	0.0253893	0.00902697	0.93027	-0.258953	0.382034	0.364751	0.0296385	0.120211	0.847669	-0.341177	0.39111	0.196372	0.067694	0.00441479	0.986576	-0.698874	0.0665295	0.0581579	0.121225	-0.0427698	0.635902	0.07825	0.506192	-0.02	0.836179	-0.344116	0.0010698	0.0641485	0.0244643	0.206921	0.0434583
79829	NAA40	20	-0.0390154	0.187139	-0.0969863	0.0189555	0.482955	28.9881	0.0661723	1.74	0.187139	0.296169	0.289237	-0.11257	0.478624	-0.0555511	0.829638	-0.085967	0.0924421	-0.190148	0.307789	-0.0750631	0.266914	-0.0337336	0.719382	0.117424	0.740673	0.0136309	0.909849	-0.0739176	0.901	0.331605	0.0594814	0.129931	0.255683	-0.419961	0.0286558	-0.281624	0.141621	-0.0588596	0.103356	0.0104048	0.925223	-0.0025	0.96615	-0.2425	0.0482976	-0.155817	0.0672963			0.23	0.0168714
57234	LINC00869	17	0.0418536	0.187147	-0.0203355	0.104043	0.482955	33.0278	0.00732769	1.73993	0.187147	0.253169	0.0662959	-0.249924	0.249174	-0.120002	0.31764	0.0905823	0.162466	0.101065	0.560516	-0.0731209	0.203466	-0.0427071	0.756276	0.111205	0.436264	0.0771271	0.201314	0.25968	0.392962	0.127645	0.433193	0.118424	0.339343	0.297862	0.0239415	-1.12863	0.00581354	-0.0274269	0.196093			0.0315	0.780339	0.199792	0.067677
64840	PORCN	21	-0.0419071	0.187173	-0.104179	0.0203651	0.482962	33.8706	0.0270132	1.73973	0.187173	0.486522	0.134123	0.203326	0.495893	-0.228587	0.40691	-0.23979	0.000619259	-0.277323	0.163687	0.023241	0.837728	0.0139274	0.912877	-0.0766985	0.738359	-0.0750923	0.520977	-1.08941	0.116151	-0.3374	0.112376	0.0239463	0.855298	-0.509756	0.0951256	0.105685	0.764497	0.0244518	0.385382	-0.1235	0.335095	-0.001	0.991749	-0.23875	0.0981706	-0.0291038	0.656333	0.0501074	0.0767363	0.0634342	0.443769
201283	AMZ2P1	19	0.06309	0.187216	-0.0306683	0.156848	0.482962	41.2261	0.00141676	1.73939	0.187216	-0.0802766	0.618921	0.0392082	0.876182	0.0179836	0.937286	0.239134	0.0249885	0.376272	0.0706647	0.0715335	0.366716	-0.0423	0.755147	-0.532748	0.0826417	-0.226909	0.075388	0.655825	0.27775	0.246323	0.215517	0.0155022	0.906926	-0.421977	0.117114	0.0721404	0.848815	-0.0283333	0.232243	0.184278	0.189461			0.02125	0.892128	0.502345	0.000318358	0.0869643	0.0678869
87	ACTN1	20	0.0430585	0.187218	-0.0209312	0.107048	0.482962	32.5148	0.0273261	1.73938	0.187218	-0.0218514	0.899133	0.0103361	0.977618	-0.0632126	0.684467	0.117293	0.0735453	-0.335916	0.118333	-0.0997801	0.22155	0.0234214	0.815599	-0.040857	0.755931	0.103546	0.0391084	0.381009	0.0625713	0.0536708	0.791936	0.235049	0.00572921	0.0566642	0.651095	-0.427811	0.182185	0.5025	0.0141304	-0.0295714	0.718437	-0.0400714	0.569881	-0.17	0.128892	0.0453877	0.635126			0.233868	0.0542573
28955	DEXI	21	-0.0435681	0.187247	-0.108319	0.0211832	0.482993	33.4226	0.030306	1.73915	0.187247	0.0234111	0.870545	-0.160172	0.420798	-0.159847	0.158674	0.0964904	0.112279	-0.0306212	0.86269	0.0934066	0.213042	-0.0626626	0.619133	-0.337718	0.255375	-0.178691	0.311111	0.587057	0.339552	-0.490274	0.0950918	-0.205452	0.0175584	0.0080033	0.952603	-0.649177	0.0693054	0.0185965	0.880394	-0.0448069	0.74802	0.094	0.238693	-0.185	0.282239	-0.34152	0.00609323	0.0368534	0.249474	-0.0269474	0.574743
78992	YIPF2	20	-0.0555345	0.187346	-0.138089	0.02702	0.483107	53.6433	3.74148e-05	1.73836	0.187346	0.0168634	0.903567	-0.384361	0.0674678	0.00648756	0.976014	0.0895086	0.10604	-0.138143	0.356963	-0.3797	0.00104272	-0.0653867	0.465707	0.0571545	0.811981	0.138403	0.147004	1.0818	0.0236727	-0.185941	0.217899	0.146285	0.0891885	0.189304	0.0960419	-0.026162	0.912575	-0.0112719	0.828536	-0.109587	0.309377	-0.0398333	0.650895	-0.254167	0.0165677	-0.266584	0.000239663			-0.184	0.314437
9810	RNF40	20	-0.0483728	0.187359	-0.120283	0.0235376	0.483107	55.271	2.11235e-05	1.73826	0.187359	-0.0251903	0.856469	-0.0981824	0.485613	-0.0427459	0.723301	-0.204498	0.000410923	-0.0930733	0.448824	-0.34131	8.3894e-05	0.0135811	0.86437	-0.0243884	0.869109	0.0249581	0.647579	0.116574	0.54674	0.0597434	0.680683	-0.00652938	0.935107	0.135371	0.158825	-0.485208	0.140016	0.0332456	0.4157	0.100913	0.243043	-0.0266	0.732696	-0.33	0.0157291	-0.27884	0.00245769			0.179342	0.0262422
55116	TMEM39B	21	-0.0408202	0.187422	-0.101512	0.0198712	0.483225	43.7868	0.00160706	1.73777	0.187422	-0.098527	0.638187	-0.0409742	0.833296	-0.0128685	0.931618	-0.0321736	0.527398	-0.044669	0.74469	-0.142807	0.0157593	0.0521312	0.406223	0.185896	0.260716	0.0413324	0.683602	0.319163	0.562614	0.1165	0.423033	-0.122729	0.084142	0.160827	0.387002	-0.14605	0.502713	0.106886	0.166221	-0.0134444	0.878893	-0.101333	0.0936381	-0.43375	0.00138387	-0.235677	0.00206299	0.0399772	0.119456	0.0336316	0.767553
1200	TPP1	21	0.0382726	0.187495	-0.0186405	0.0951857	0.48324	28.8338	0.0910831	1.73719	0.187495	0.0482856	0.650315	0.207838	0.350165	-0.123188	0.431206	0.23021	0.00296436	-0.146719	0.442556	-0.0893524	0.171765	0.0472265	0.781564	-0.181846	0.23776	0.0917006	0.127939	0.25211	0.177727	-0.480332	0.151231	0.103923	0.216866	-0.0497437	0.699899	-0.0393247	0.883816	0.0900439	0.469726	-0.0610397	0.545629	-0.100167	0.168287	0.171875	0.3298	0.0351423	0.666399	0.0531829	0.342972	0.176211	0.0120119
81855	SFXN3	21	0.0432472	0.187496	-0.0210635	0.107558	0.48324	35.3127	0.0185005	1.73719	0.187496	-0.386462	0.192881	0.460939	0.125182	0.230744	0.354081	0.113569	0.209779	-0.153876	0.454936	0.0870503	0.41764	-0.239651	0.0955866	0.333119	0.0615917	0.323366	0.0117093	0.628554	0.301246	0.025288	0.903737	0.154352	0.164967	-0.229411	0.208117	-0.361705	0.205427	0.0367105	0.156025	0.0819603	0.376521	0.0095	0.914781	-0.223333	0.0348964	0.117638	0.15273	-0.0178539	0.593233	0.237868	0.0920885
169611	OLFML2A	19	-0.0626581	0.187598	-0.155855	0.0305391	0.483459	32.6513	0.0183869	1.73638	0.187598			0.591179	0.0819803	0.227862	0.487651	-0.299485	0.105483	-0.245785	0.565544	-0.237429	0.300315	-0.412162	0.0502884			-0.00291753	0.984911	0.192827	0.760273	0.420625	0.0562684	-0.261704	0.234754	-0.669766	0.04624	-0.460738	0.343478	0.215614	0.080665	-0.0958333	0.189992	-0.15825	0.116053	-0.24875	0.181274	-0.0306346	0.655439	0.0597934	0.160972	-0.199158	0.219102
977	CD151	21	0.0751579	0.187615	-0.0366357	0.186952	0.483459	60.4675	6.02742e-06	1.73625	0.187615	0.124592	0.369569	-0.414125	0.0535012	0.204742	0.301104	0.238238	0.02235	0.0385027	0.86587	-0.207451	0.109064	0.0824164	0.4458	-0.0296976	0.844843	0.114266	0.105984	0.466923	0.113158	0.043647	0.76692	0.27312	0.00140118	0.217433	0.178396	-0.599238	0.11924	0.554006	0.000381713	0.0614603	0.625004	-0.3806	0.132786	-0.52125	0.0129515	-0.150402	0.245087	0.147237	0.000507332	0.462912	0.000163402
353091	RAET1G	13	0.0328297	0.187654	-0.0160072	0.0816666	0.483517	8.04076	0.781937	1.73594	0.187654			-0.514869	0.37668			-0.200754	0.206492			-0.111077	0.461865	0.383643	0.13324	0.131439	0.755954	0.229335	0.258322	0.572117	0.440499			0.0126126	0.955978					0.0403509	0.191703	-0.022	0.840611	0.0235	0.740587			0.0964796	0.279135			-0.0120263	0.907781
2140	EYA3	21	-0.0200199	0.187683	-0.0498031	0.00976328	0.483546	26.8712	0.138928	1.73571	0.187683	0.299904	0.166687	-0.240997	0.195859	0.162878	0.305582	-0.0617167	0.0662994	-0.00469841	0.962877	0.00209812	0.95909	0.100597	0.550976	-0.0556326	0.641034	0.00108925	0.980412	-0.0751998	0.861221	-0.272344	0.0725263	-0.00657609	0.907319	-0.122927	0.564182	0.26037	0.24683	-0.0371491	0.243448	0.116984	0.156151	0.0619	0.430178	-0.083125	0.281112	0.164706	0.107023	-0.0698718	0.0437118	0.409697	0.0259791
8692	HYAL2	21	0.0462403	0.187707	-0.0225542	0.115035	0.483566	37.7227	0.00957203	1.73552	0.187707	0.276229	0.121827	0.186701	0.450331	0.290579	0.0195619	0.226088	0.00386807	-0.331668	0.0611923	-0.315136	0.038834	-0.0435549	0.590458	-0.156685	0.382109	0.127021	0.11962	0.26752	0.514189	0.126505	0.501839	0.0742628	0.410858	-0.0972654	0.58574	-0.236376	0.529217	0.137573	0.0177686	0.0405714	0.614296	0.122	0.286828	-0.08875	0.546387	-0.159646	0.044267	0.0452982	0.223878	0.165535	0.148626
4726	NDUFS6	20	0.0253505	0.18777	-0.0123704	0.0630714	0.48365	15.1344	0.714018	1.73502	0.18777	-0.102752	0.416544	-0.281115	0.140932	0.199562	0.271004	0.111541	0.120441	-0.177513	0.376082	-0.117834	0.31839	-0.0867257	0.684721	-0.288592	0.292239	-0.0693473	0.324445	0.0582297	0.824256	-0.0543692	0.658745	0.0320487	0.726001	0.244486	0.121008	0.0819823	0.751082	0.0438596	0.134488	-0.0473651	0.661117	0.074	0.327876	0.025	0.801176	0.0219208	0.739353			0.0668158	0.397894
100190938	RAMP2-AS1	14	-0.0529062	0.187893	-0.131651	0.0258386	0.483867	22.8571	0.0434235	1.73407	0.187893			-0.399618	0.356164			-0.0599817	0.567763	-0.4085	0.211389	-0.131758	0.250447	-0.0206509	0.886337							0.699159	0.0665973	-0.41816	0.155892	-0.689753	0.0397204	-0.535478	0.143283			-0.167651	0.0576199			0.155	0.152812	0.0308982	0.653972	0.0133494	0.660533	-0.225789	0.140346
8899	PRP4K	20	0.0468011	0.188155	-0.0228983	0.116501	0.484384	46.5087	0.00041973	1.73201	0.188155	-0.0883929	0.595456	0.144738	0.371535	0.0401367	0.81081	0.00324613	0.912701	0.4675	0.0720563	0.037678	0.29136	0.107928	0.410829	0.0533107	0.690799	-0.0206535	0.709379	-0.237458	0.402351	-0.288648	0.171228			-0.109254	0.511926	0.1861	0.35867	-0.0170029	0.632544	0.0416032	0.706938	-0.0362	0.692466	0.8	0.000541464	0.363354	0.000126477	-0.0275372	0.378023	-0.0463596	0.516358
7461	CLIP2	21	0.0584225	0.188163	-0.028586	0.145431	0.484384	52.7008	8.99271e-05	1.73194	0.188163	0.563236	0.0860472	0.154372	0.721368	-0.0626806	0.755272	0.109043	0.211024	-0.0826072	0.738362	-0.263283	0.0858933	0.123161	0.417703	0.289139	0.307114	0.114315	0.413196	1.27409	0.110781	0.571074	0.0278958	0.398022	0.012243	0.0815085	0.73306	-1.03375	0.0872822	0.283699	2.85009e-05	-0.00416667	0.963698	0.048	0.564441	-0.1175	0.34599	-0.201368	0.0247405	-0.0146291	0.61595	0.00714912	0.900669
149371	EXOC8	21	0.0201729	0.1882	-0.00987308	0.0502189	0.484384	27.8137	0.113884	1.73165	0.1882	-0.0754987	0.805597	0.239919	0.380483	-0.103996	0.649488	0.0123574	0.716289	0.441919	0.100385	0.0502493	0.235444	0.195614	0.129953	0.207353	0.310793	0.113198	0.267393	0.373699	0.241581	-0.390411	0.122232	-0.158859	0.166143	0.0686898	0.847717	0.735165	0.010948	-0.0360526	0.32243	0.170516	0.100797	-0.12275	0.332304	0.125	0.560443	0.0948173	0.137413	0.00873094	0.744834	-0.0523421	0.774196
284023	RNF227	13	0.0619666	0.188289	-0.0303464	0.15428	0.484384	15.0225	0.240206	1.73096	0.188289			0.194013	0.617865			0.0744629	0.503217	-0.0865897	0.674205	0.0523954	0.631073	-0.0595933	0.687683							0.431214	0.15239	0.192393	0.259297	-0.0114946	0.971427	-0.581259	0.190056	0.233728	0.00528438	-0.0993651	0.310653			-0.24	0.220209	0.13055	0.103044
2649	NR6A1	20	-0.0423164	0.188303	-0.105358	0.0207253	0.484384	27.9126	0.0851254	1.73084	0.188303	0.28426	0.284072	-0.377655	0.310256	0.473202	0.166381	-0.278196	0.00279224	0.218076	0.411875	-0.199195	0.0188149	-0.211817	0.312543	-0.209145	0.522201	-0.0379555	0.715853	0.149735	0.795934	0.416274	0.0899077	-0.00746005	0.951352	-0.18286	0.407209	0.199304	0.648481	0.0273684	0.186765	-0.0681349	0.476216	-0.064	0.473226	-0.0778571	0.377259	0.00311385	0.967587			0.0337105	0.672047
374650	GOLGA6L5P	16	-0.0343429	0.188338	-0.0855101	0.0168242	0.484384	19.1149	0.208575	1.73057	0.188338	0.264298	0.342819	0.324449	0.220293			-0.127783	0.0767325	0.723575	0.00357647	-0.044152	0.539239	-0.111689	0.523217	0.106469	0.671439	-0.0605229	0.720317	-0.279098	0.538492			0.431071	0.232097	-0.225472	0.314344	0.201106	0.539148	-0.0358333	0.282669	-0.107979	0.451143			0.28125	0.29207					0.0406579	0.914589
54210	TREM1	17	0.0586762	0.188357	-0.0287485	0.146101	0.484384	24.4172	0.0807806	1.73042	0.188357			1.08402	0.411257			0.348188	0.0214889	-0.304712	0.503929	0.00759279	0.965582	0.282634	0.211709					0.0498791	0.945613	-0.332219	0.338114	0.220353	0.45272	0.233567	0.558967	1.2987	0.157652	0.051886	0.22027	0.225317	0.334041	0.107	0.114016	-1.1675	0.118752	-0.119245	0.0655849	0.130013	0.00883651	-0.1265	0.304
57536	KIAA1328	21	-0.0301718	0.188358	-0.0751264	0.0147828	0.484384	20.3031	0.43912	1.73042	0.188358	0.286117	0.355733	0.0585671	0.790255	0.00626049	0.980449	-0.119152	0.0250539	-0.0187208	0.891311	-0.130205	0.0126587	-0.0751606	0.4294	0.121163	0.483613	-0.0803369	0.383174	0.116136	0.871896	0.500797	0.154004	0.14023	0.250683	-0.249147	0.279455	-0.0729652	0.838387	0.0764912	0.218487	0.0562183	0.582821	0.04375	0.498814	-0.00375	0.971247	0.0231531	0.733408	-0.0473804	0.158969	-0.103184	0.154964
27090	ST6GALNAC4	20	0.056641	0.188456	-0.0277703	0.141052	0.484573	32.7666	0.0255734	1.72964	0.188456	-0.534347	0.131263	0.194358	0.640641	0.356129	0.165332	0.246531	0.0255191	-0.423685	0.0773446	-0.0655385	0.667733	-0.0571578	0.755345	0.419931	0.188169	0.0532367	0.740424	1.11434	0.0790779	0.475417	0.199142	0.363362	0.0117986	-0.282336	0.274146	0.241838	0.738126	0.195292	0.03822	0.0916508	0.245758	0.0221	0.76718	-0.144375	0.229878	-0.0876829	0.211217			0.0544561	0.530338
537	ATP6AP1	20	-0.0478507	0.188537	-0.119175	0.0234735	0.484719	43.6309	0.00106198	1.72901	0.188537	0.0312507	0.792297	0.00425358	0.982493	-0.0712162	0.494867	0.0128851	0.796014	-0.0918473	0.419972	-0.172967	0.021669	-0.0215975	0.723153	-0.0117647	0.934988	-0.061997	0.361954	0.16721	0.548085	-0.119752	0.444899	-0.0172273	0.733967	0.180238	0.159577	-0.449454	0.0705784	0.268816	0.0173616	0.122944	0.200592	-0.0385	0.647837	-0.49375	0.00584494	-0.371273	0.000143027			-0.0113684	0.919849
51592	TRIM33	21	0.030808	0.188547	-0.0151142	0.0767303	0.484719	38.0815	0.00865483	1.72893	0.188547	-0.0914465	0.513585	0.0601168	0.705339	0.257991	0.451562	-0.0383508	0.389533	0.501037	0.148044	0.026358	0.528659	0.142952	0.239975	-0.0222009	0.791374	0.0576847	0.114586	-0.382968	0.10962	0.544154	0.152514	-0.0243041	0.732612	0.247185	0.0734771	0.751369	0.0299007	-0.114167	0.0109295	0.120254	0.173321	-0.0145	0.874405	0.0515625	0.700924	0.212018	0.0110119	0.0609062	0.016631	-0.00842982	0.907912
388951	TSPYL6	12	-0.0452068	0.188611	-0.112602	0.0221879	0.484796	18.6105	0.0684544	1.72843	0.188611							-0.330609	0.000141236			0.00194881	0.982108			-0.22984	0.423037	0.119876	0.408552	0.445325	0.518554									-0.0529386	0.14361	-0.0819603	0.411698	0.041	0.598583	-0.15625	0.150761	0.0469896	0.574057	-0.0203044	0.576675	0.0266053	0.730952
344	APOC2	20	-0.0551062	0.188701	-0.137275	0.0270632	0.484948	40.705	0.00264138	1.72773	0.188701	-0.184402	0.141916	-0.397256	0.0845546	-0.0582281	0.702844	0.221741	0.036308	-0.131613	0.47679	-0.318165	0.00317192	-0.104045	0.631058	-0.37511	0.166908	-0.116752	0.114613	0.168727	0.577031	-0.418817	0.0437352	-0.0462029	0.599814	0.380347	0.0213272	0.180702	0.658536	0.287281	0.0354468	-0.00422222	0.963504	-0.088875	0.209997	0.04375	0.781755	-0.157706	0.00766806			-0.0168158	0.629093
148696		11	-0.0884664	0.188731	-0.220389	0.043456	0.484973	25.0472	0.0052567	1.72749	0.188731			-0.490052	0.383849			-0.470586	1.2329e-05			-0.0393342	0.664398	-0.0709346	0.715506	0.160464	0.460671	-0.0275818	0.786066	-0.0975853	0.831148					-0.333236	0.423411					-0.126976	0.199418			-0.06625	0.568345	0.106471	0.101932
127396	ZNF684	21	-0.0337037	0.188776	-0.0839682	0.0165608	0.485044	22.6982	0.303856	1.72714	0.188776	-0.20436	0.262773	0.0483909	0.887492	-0.276683	0.163071	0.00376203	0.958215	0.477246	0.0320526	0.0209503	0.787633	-0.0186262	0.873133	0.0130002	0.948683	-0.135808	0.111726	-0.0452926	0.911844	0.144858	0.317832	0.0163843	0.898148	0.178117	0.412174	0.445488	0.321078	-0.219605	0.109144	0.0572698	0.710732	-0.322	0.0719583	0.506875	0.117777	0.124104	0.374369	-0.0800251	0.117177	-0.0439474	0.566873
57614	RELCH	21	0.0289481	0.188823	-0.0142287	0.072125	0.48512	30.9118	0.0563651	1.72678	0.188823	-0.109272	0.647859	-0.00958352	0.956749	0.0370685	0.798454	-0.0630186	0.0732443	0.296011	0.0925081	0.0411071	0.41297	0.128098	0.341916	-0.0194829	0.829098	0.00951891	0.808485	-0.280795	0.264863	-0.280309	0.250504	0.0192661	0.80731	-0.0766185	0.615251	0.152065	0.47313	0.00763158	0.893592	0.0521429	0.598934	0.06925	0.454965	0.51125	0.00671108	0.248367	0.00205666	-0.00440544	0.849935	0.0570789	0.524315
114897	C1QTNF1	21	0.0711664	0.188881	-0.0349939	0.177327	0.485221	65.506	9.69104e-07	1.72632	0.188881	0.664903	0.00247918	0.297253	0.57267	0.19531	0.296763	0.113738	0.146526	-0.622644	0.00696205	-0.0852636	0.51828	0.081604	0.318107	0.385996	0.213459	0.270944	0.0183018	0.23931	0.465126	-0.27823	0.425493	0.406821	0.00533393	0.0525632	0.799002	-0.559583	0.157718	0.24193	0.0067102	0.10869	0.273384	0.0065	0.937099	-0.323125	0.0555078	-0.20915	0.00145228	0.0191696	0.583833	0.206667	0.0201615
113457	TUBA3D	15	-0.0472465	0.188896	-0.117728	0.0232344	0.485221	21.1124	0.0987864	1.7262	0.188896			-0.175214	0.636423			-0.16063	0.179745			-0.0374217	0.749254	-0.398565	0.0766308	0.43397	0.133782	-0.256162	0.095882	1.1969	0.0607495	-0.602278	0.0765947			-0.280712	0.407863	0.567274	0.290813	0.0267982	0.781754	0.0377222	0.559848	0.074	0.391674			-0.0740119	0.344544			-0.145711	0.104385
23564	DDAH2	20	0.0282862	0.188956	-0.013916	0.0704883	0.48533	23.4117	0.219693	1.72574	0.188956	0.334956	0.0279091	0.0370964	0.866945	0.0356414	0.864254	0.0747575	0.293877	-0.473347	0.0135174	-0.12817	0.223902	-0.0326628	0.825601	-0.0318251	0.902289	0.148516	0.237232	0.0837743	0.83811			0.0230513	0.718268	0.187477	0.212969	-0.232335	0.514299	0.0814474	0.216677	0.058172	0.533599	-0.045	0.687259	-0.0933333	0.496811	-0.0858797	0.245964	0.056019	0.0702672	-0.210789	0.185108
2629	GBA1	20	-0.0539478	0.189153	-0.134472	0.0265766	0.485714	53.3338	4.16787e-05	1.7242	0.189153	-0.109214	0.599146	0.138392	0.440831	-0.177934	0.290308	0.140858	0.0038065	-0.19282	0.122563	-0.257253	0.000827236	0.0113456	0.886229	-0.261963	0.0717864	0.107909	0.138418	0.23101	0.336515	-0.461656	0.0223891	0.0373248	0.557104	0.0841409	0.458374	-0.362073	0.248469	0.119123	0.28107	0.0313571	0.770836	-0.11595	0.0647195	-0.5075	0.0415056	-0.235305	0.0112273			0.140105	0.508947
4208	MEF2C	21	0.062847	0.189157	-0.0309615	0.156656	0.485714	41.4797	0.00323097	1.72417	0.189157	0.187475	0.432982	0.505873	0.0165393	0.0860235	0.65462	-0.12378	0.369971	-0.173415	0.601052	0.130874	0.235567	-0.0877163	0.389985	0.276009	0.206099	0.0406559	0.697493	-0.606424	0.153408	1.13259	0.00328656	-0.265087	0.139074	-0.0283594	0.899959	0.230313	0.532372	0.232061	0.0404296	-0.0437143	0.804136	-0.18125	0.294538	-0.101667	0.603234	0.429384	0.00257738	-0.012761	0.607568	0.00326316	0.981266
730101		12	-0.129627	0.189206	-0.323137	0.0638823	0.485797	18.6776	0.0671322	1.72379	0.189206	0.11143	0.721977	-0.925593	0.26906	-0.373248	0.2134	-0.122181	0.417983	0.706598	0.0126811	0.0416188	0.799799	-0.0149278	0.931119							-0.938505	0.0192827			-0.396321	0.263444	-0.712341	0.272387							-0.37125	0.167313					-0.234592	0.207628
26230	TIAM2	21	0.0435138	0.189281	-0.0214553	0.108483	0.485931	37.9245	0.00904555	1.7232	0.189281	-0.170813	0.517536	-0.0290362	0.953247	0.518268	0.0727449	-0.11329	0.120752	0.386119	0.0516051	0.0219804	0.74117	-0.0209083	0.869535	0.0751441	0.635301	-0.0192722	0.844945	0.278015	0.546839	0.705505	0.01548	-0.336168	0.109164	-0.163962	0.556547	0.272465	0.387433	0.229649	0.000656934	0.160024	0.097798	-0.038	0.63004	-0.00583333	0.937708	-0.0418042	0.421582	0.00969902	0.729914	0.25925	0.0868418
5293	PIK3CD	20	0.049494	0.189293	-0.0244058	0.123394	0.485931	28.5851	0.0727979	1.72312	0.189293	0.448303	0.113189	0.294915	0.297824	0.175204	0.299855	0.0617535	0.458742	-0.618174	0.00454028	-0.00751621	0.95487	-0.0306138	0.798542	0.12952	0.509844	0.187173	0.0287728	0.0407141	0.94506	0.150442	0.516007	0.193453	0.150595	-0.0062007	0.977536	-0.0738709	0.857058	0.249912	0.00466902	-0.0464365	0.706085	0.03	0.723708	-0.2825	0.126092	-0.0517985	0.502803			-0.000315789	0.99763
1828	DSG1	20	-0.0667064	0.189403	-0.166331	0.0329182	0.486117	37.9691	0.00598868	1.72226	0.189403	-0.621467	0.0277157	-0.0919266	0.88571	-0.501578	0.0064628	-0.159727	0.137208	0.291004	0.423086	-0.0941257	0.403466	0.23767	0.203505	-0.191883	0.479009	-0.0642307	0.462398	-0.527003	0.23795	-1.11423	0.0400159	-0.298062	0.0351248	0.437273	0.231305			-0.0752193	0.0626631	0.021619	0.877569	0.193333	0.290759	0.25625	0.0670604	0.485687	0.0320148	-0.132781	0.0329135	-0.0755263	0.659052
9922	IQSEC1	21	-0.057907	0.189454	-0.1444	0.028586	0.486117	60.2836	6.43663e-06	1.72186	0.189454	0.362995	0.000710419	-0.478098	0.0280594	-0.0926155	0.430971	-0.0657407	0.379879	-0.245114	0.0904784	-0.143339	0.0316582	0.114443	0.447394	-0.0112433	0.903539	0.0585015	0.275277	0.238625	0.425467	-0.627107	0.00718366	-0.180144	0.012709	-0.0352584	0.805954	-0.434992	0.183687	0.133202	0.3816	-0.0379206	0.717851	0.0412	0.645647	-0.3475	0.0600647	-0.329437	0.00372711	-0.0157628	0.626753	0.208816	0.0373426
375057	STUM	15	-0.025513	0.189463	-0.0636214	0.0125954	0.486117	6.1571	0.962375	1.72179	0.189463			0.461267	0.265763			0.0290509	0.878318	-0.0694802	0.865057	0.0273513	0.886275	-0.230138	0.357185							0.237186	0.604452	-0.232823	0.375366	-0.16343	0.630201			-0.0398684	0.249772	-0.0501825	0.636712	-0.023	0.76679	-0.004375	0.959956	-0.0958032	0.078519	0.00614336	0.842704	0.0421316	0.78307
10933	MORF4L1	21	0.0402882	0.189503	-0.0198951	0.100472	0.486117	46.632	0.000659633	1.72148	0.189503	-0.11125	0.195634	0.120899	0.488957	-0.0448756	0.676874	0.232483	0.000258102	0.0637051	0.758381	0.147141	0.0255472	-0.0312935	0.695794	0.0611705	0.532434	-0.0687357	0.146602	-0.0966988	0.671095	-0.466255	0.228059	-0.169054	0.0961043	-0.0302882	0.752796	0.200331	0.408666	0.0700439	0.247931	0.183397	0.0972441	0.0658333	0.496079	0.32625	0.0358071	0.309177	0.00704316	-0.0307437	0.228296	-0.0311974	0.622222
6468	FBXW4	21	-0.0296954	0.189504	-0.074055	0.0146642	0.486117	32.3246	0.0399604	1.72147	0.189504	0.294195	0.0971292	-0.00191293	0.990546	-0.181897	0.0754816	-0.00053892	0.990884	-0.234155	0.123892	-0.104445	0.111692	0.00263151	0.974911	0.0180025	0.867285	0.0117477	0.840477	0.29391	0.222845	-0.0140502	0.912254	-0.103967	0.0497221	0.11154	0.27983	-0.402519	0.0955719	0.0885965	0.184676	-0.121071	0.130599	0.1225	0.0929743	-0.26625	0.079041	-0.154088	0.0194724	-0.00871612	0.818768	-0.0166316	0.868188
8505	PARG	21	-0.0173325	0.18953	-0.0432257	0.0085607	0.486117	22.751	0.301188	1.72126	0.18953	0.195757	0.451331	0.183964	0.364295	0.0380004	0.793492	-0.0637245	0.0850578	0.0592099	0.717331	-0.00418309	0.900661	0.0953489	0.395	0.166093	0.194068	0.00854572	0.863864	-0.294262	0.304898	-0.370013	0.186397	0.0596649	0.350474	0.214796	0.421231	0.19578	0.369997	-0.0555592	0.0810447	-0.0896032	0.36011	0.0389286	0.556662	0.1725	0.168804	0.185149	0.0704186	-0.0270444	0.279717	-0.120211	0.101119
6123	RPL3L	12	-0.0652434	0.189545	-0.162714	0.0322276	0.486117	20.2689	0.0417861	1.72115	0.189545	-0.365606	0.205466							0.438771	0.148964			-0.319799	0.212261							0.155998	0.613175			-0.149321	0.727613			0.00473684	0.88749	-0.0604286	0.559141	0.046	0.518547	-0.2625	0.0652629	-0.320242	0.00150556	0.0164999	0.671192	-0.0638158	0.745025
22920	KIFAP3	21	0.0379091	0.189553	-0.0187266	0.0945448	0.486117	37.1168	0.0113303	1.72109	0.189553	-0.271024	0.130118	0.148029	0.324797	-0.0325071	0.787411	0.0797851	0.0540073	0.0276891	0.886831	0.0280599	0.600619	0.0064415	0.944993	-0.259308	0.0657114	0.0956926	0.0969913	-0.226499	0.282053	-0.412999	0.0547275	-0.0770508	0.44084	-0.062819	0.728326	-0.0210654	0.943645	-0.0983333	0.277373	0.222746	0.0191788	0.05225	0.653861	0.305	0.087947	0.396819	0.0035677	0.0206347	0.474277	0.161447	0.0168741
100506243	KRABD1	11	0.0848678	0.189585	-0.0419326	0.211668	0.486154	15.0157	0.131489	1.72084	0.189585			0.00176608	0.998076			-0.0420523	0.732725	0.580256	0.0389822	0.296747	0.0333534	-0.0463048	0.84051	0.154405	0.682888	0.336218	0.0458964	-0.875275	0.127775							0.0563869	0.91264							0.01625	0.890734			-0.00919183	0.788637
8310	ACOX3	20	-0.0298816	0.189608	-0.0745299	0.0147667	0.48617	23.5559	0.213744	1.72066	0.189608	0.230136	0.237561	-0.0889083	0.608518	0.0776492	0.51896	-0.0386556	0.537532	-0.0700567	0.546195	-0.160195	0.0174645	0.0980143	0.239631	-0.100773	0.516017	-0.0076908	0.894957	0.287728	0.315958	-0.0308964	0.822946	0.00970603	0.898319	0.343566	0.0317987	-0.242442	0.296081	0.0122368	0.881063	-0.0193651	0.81575	0.014	0.923936	-0.38125	0.0159875	-0.0616127	0.404784			-0.112763	0.201747
134549	SHROOM1	21	0.0597569	0.189682	-0.029545	0.149059	0.486315	40.6166	0.00417098	1.72009	0.189682	0.152284	0.345041	0.0493925	0.885072	0.482528	0.0438377	-0.195027	0.0271553	-0.0966353	0.780029	-0.14169	0.173049	0.0234333	0.862289	-0.0341256	0.856512	-0.00213659	0.978774	0.453206	0.237485	0.502329	0.0163282	0.389279	0.000625286	0.223992	0.210229	0.260733	0.477213	0.197632	0.324431	-0.0457381	0.690539	0.1105	0.342984	-0.264167	0.111416	-0.105711	0.306613	0.103274	0.012471	0.0628947	0.643202
152302	CIDECP1	19	0.0529832	0.189747	-0.0262077	0.132174	0.486379	27.1656	0.0759406	1.71958	0.189747	0.209992	0.400174	0.0316255	0.899409	-0.174175	0.419796	0.0601921	0.331295	0.154229	0.32724	-0.300838	0.00588245	-0.161676	0.216197	-0.253943	0.409805	0.211586	0.118731	0.306282	0.614585	0.349906	0.0667603			0.678446	0.0253918	0.0930613	0.816916	0.128187	0.0411819	0.127921	0.194566	-0.0411667	0.688795	0.05375	0.659326	0.0587681	0.451719			0.109184	0.524299
677	ZFP36L1	20	-0.0325305	0.189758	-0.081153	0.0160921	0.486379	14.4478	0.756988	1.7195	0.189758	-0.157399	0.498309	0.00863207	0.984077	-0.113354	0.493782	0.0507465	0.556665	0.115313	0.454293	-0.00136391	0.98582	0.0601715	0.557503	-0.148181	0.178173	-0.00583028	0.914476	0.208463	0.556308	-0.201442	0.229803	-0.0354966	0.673528	0.284518	0.0634216	-0.259747	0.400365	-0.229737	0.171809	-0.108063	0.397409	-0.104167	0.38021	-0.26875	0.200047	-0.0288854	0.815486			-0.0810263	0.18862
51277	DNAJC27	20	-0.0369515	0.189868	-0.0921958	0.0182928	0.486426	22.5159	0.25934	1.71864	0.189868	0.314102	0.280152	0.382436	0.416174	-0.00640254	0.978438	-0.0738197	0.104508	0.311862	0.17994	-0.000588054	0.992421	-0.0741738	0.490388	-0.0190395	0.931264	-0.0309128	0.789117	0.665533	0.279084	0.277291	0.189549	-0.274133	0.0559385	0.166439	0.535315	0.298	0.367716	-0.104605	0.195351	0.0774444	0.456283	-0.185875	0.0141381	0.148125	0.295589	0.0372495	0.618629			-0.181184	0.190724
57565	KLHL14	11	-0.0177721	0.189869	-0.0443423	0.00879814	0.486426	10.5072	0.397175	1.71863	0.189869			0.734235	0.115345			-0.0166068	0.915112			0.193814	0.295591	0.0839721	0.726124															-0.00789474	0.652452	0.0144206	0.828898	-0.0338333	0.56166	-0.0675	0.45402	-0.13407	0.0123471	-0.0218209	0.428154	0.0929342	0.40106
2948	GSTM4	21	-0.0919147	0.189886	-0.229337	0.045508	0.486426	54.9634	4.15817e-05	1.7185	0.189886	0.744126	0.00737178	-0.181584	0.744107	0.0108825	0.97257	-0.127452	0.536816	-0.297432	0.518002	-0.25381	0.0323669	-0.0976998	0.664859	0.0390636	0.887968	-0.19401	0.121415	0.932099	0.0492438	-0.509506	0.121591	-0.577576	0.0019743	-0.180624	0.268023	0.369864	0.697352	0.0764693	0.0933634	-0.396802	0.0218713	0.4495	0.0439205	0.010625	0.970004	-0.493062	0.00493063	-0.131796	0.0386154	0.0848421	0.523036
50613	UBQLN3	11	-0.0509014	0.189896	-0.127006	0.0252035	0.486426	20.8824	0.0219286	1.71842	0.189896							-0.437743	0.00244234			-0.176408	0.198964			0.622956	0.0692072	-0.212034	0.226453											-0.0523246	0.368048	-0.0896032	0.30739	0.097	0.198927	-0.09	0.519977	-0.107912	0.0905744	0.0227252	0.688903	0.0662368	0.412265
48	ACO1	20	-0.0489593	0.189932	-0.122167	0.0242479	0.48646	43.5181	0.00110062	1.71814	0.189932	-0.0552765	0.661211	-0.537058	0.0302142	-0.345662	0.0168873	-0.0873573	0.165646	-0.00645929	0.970907	-0.187297	0.0150199	0.108189	0.405178	-0.189854	0.248983	-0.154342	0.00191772	0.156775	0.478832	-0.842298	0.0219576	-0.136187	0.112836	0.0968615	0.559156	-0.0526821	0.888178	-0.0145175	0.80493	0.0371984	0.617874	0.242	0.0633247	0.0175	0.885587	0.31584	0.00559645			-0.0489737	0.292005
7251	TSG101	21	0.0305162	0.189944	-0.0151148	0.0761472	0.48646	33.9948	0.0261601	1.71805	0.189944	-0.184553	0.170411	0.141084	0.294684	-0.0809978	0.481004	0.176925	0.00036008	-0.144211	0.241697	-0.0020261	0.973098	-0.0510106	0.533494	-0.435436	0.0120501	-0.0146522	0.826167	-0.0526746	0.793966	-0.392197	0.168056	0.0414077	0.430446	0.0556261	0.628576	0.357215	0.0895536	0.13557	0.0519181	0.129167	0.225488	0.0346667	0.774505	-0.0325	0.718539	0.180333	0.098714	0.0341407	0.282914	0.0221842	0.703738
116362	RBP7	20	0.104287	0.190077	-0.051701	0.260276	0.486583	44.8973	0.000708461	1.71702	0.190077	0.50919	0.172584	0.933911	0.00785932	0.0278109	0.9186	0.235896	0.12206	-0.845539	0.0141066	0.212509	0.226366	-0.267862	0.238459	0.575349	0.163137	0.389336	0.048518	0.0914863	0.890636	0.640735	0.0062258	0.168874	0.420381	-0.134623	0.657941	0.0999241	0.862036	0.227412	0.0627348	0.0799444	0.545804	-0.104	0.76195	-0.52875	0.107512	0.0103954	0.903017			-0.265184	0.0273278
740	MRPL49	21	-0.0266851	0.190156	-0.0666065	0.0132364	0.486742	35.1063	0.0195454	1.7164	0.190156	0.0396226	0.741077	-0.219386	0.171834	-0.127227	0.350856	0.049433	0.290623	-0.00268027	0.977267	-0.150666	0.067954	-0.0118777	0.837362	-0.47523	0.0297509	-0.00932586	0.906995	0.75506	0.0704823	-0.722554	0.0342289	0.00728357	0.893896	0.226987	0.0467446	-0.34846	0.0862104	-0.133684	0.0419841	0.115587	0.176971	-0.155	0.129877	0.00625	0.954215	-0.131334	0.15901	-0.00510266	0.878561	-0.0352895	0.590007
317671	RFESD	21	-0.0365534	0.190381	-0.0912658	0.018159	0.487141	20.7213	0.413696	1.71467	0.190381	-0.50051	0.102156	-0.228012	0.727434	0.0298619	0.909289	0.0163329	0.830518	0.340818	0.175295	0.102249	0.33763	-0.0644218	0.639486	-0.177418	0.658032	0.0271761	0.868529	-0.552779	0.434945	-0.148286	0.72215	-0.430089	0.151492	-0.0513453	0.854407	0.242902	0.562575	-0.137171	0.00131215	-0.151468	0.124656	0.0645	0.442661	0.054375	0.570922	0.0368872	0.541819	-0.0485537	0.185584	-0.113974	0.351655
9796	PHYHIP	16	-0.0490609	0.190381	-0.122494	0.0243725	0.487141	27.2542	0.0267323	1.71467	0.190381			-0.0990238	0.859294	-0.0711341	0.774351	-0.543943	0.0032327	0.178587	0.627021	0.0324221	0.83576	0.378437	0.150728							0.296455	0.408788	-0.477403	0.0370087	-0.419194	0.29891			0.026886	0.393624	-0.127175	0.148442	0.0155	0.842697	-0.08625	0.527968	0.00340885	0.95401	0.0213996	0.428857	-0.206763	0.0145226
7620	ZNF69	20	-0.0445084	0.190445	-0.111137	0.0221205	0.487172	25.1407	0.155964	1.71417	0.190445	-0.183955	0.524329	0.102242	0.669828	-0.00381981	0.98756	-0.131407	0.0451878	0.203613	0.328153	-0.00145594	0.981727	0.0399852	0.692122	0.080761	0.644562	-0.13209	0.140475	-0.12967	0.884338	0.219972	0.38477	-0.148566	0.169239	0.251731	0.301927	-0.419888	0.209166	-0.559342	0.0309918	-0.0723492	0.606289	0.236	0.0632212			0.0983877	0.336897	-0.108172	0.171484	-0.287211	0.03802
3437	IFIT3	21	0.0712581	0.190472	-0.0354217	0.177938	0.487199	44.5148	0.00128337	1.71396	0.190472	0.546167	0.00687538	0.401292	0.246299	-0.0658287	0.662422	0.15086	0.204131	-0.365385	0.177515	-0.0201447	0.825105	-0.0281465	0.806386	0.196796	0.335671	-0.110109	0.168499	0.0362618	0.955633	-0.00307656	0.988919	0.165808	0.132588	-0.14624	0.40134	-0.182888	0.821125	0.031345	0.765731	-0.0988413	0.453387	-0.57	0.235373	-0.023125	0.934664	0.537092	0.00126874	-0.0526209	0.476924	0.507237	0.000352011
51655	RASD1	20	0.139114	0.190703	-0.0692603	0.347488	0.487503	37.996	0.00594162	1.71218	0.190703	-0.640685	0.157818	1.53546	0.261196	-0.111359	0.74312	0.45189	0.023902	-1.26506	0.0159141	-0.18613	0.46241	-0.218876	0.457258	-0.0798511	0.889813	0.226822	0.197297	0.859683	0.120329	0.717176	0.0625853	0.761709	0.00136609	0.864253	0.0100288	0.43454	0.588046	0.759781	0.166987	0.137452	0.452117	-0.6165	0.258502	-0.23625	0.408828	0.0197575	0.914692			0.0279737	0.923809
154761		14	0.0766915	0.190716	-0.0381857	0.191569	0.487503	18.7014	0.132656	1.71208	0.190716			0.606707	0.512302			0.242356	0.0455988	-0.59665	0.0914492	0.0207224	0.851589	-0.259886	0.196144	0.199961	0.423913	0.132614	0.371394	0.633897	0.211515	0.83089	0.0447258			0.449464	0.101556	-0.143984	0.873969					-0.01375	0.816939	-0.41875	0.332514					0.239263	0.323691
140831	ZSWIM3	20	-0.0212499	0.19072	-0.0530807	0.0105809	0.487503	19.4183	0.430312	1.71205	0.19072	-0.208906	0.568254	-0.0993578	0.705259	-0.111879	0.525192	0.000656966	0.990905	-0.0718373	0.631516	-0.0460551	0.453504	0.155762	0.0507067	0.379491	0.196806	0.129676	0.261208	1.30391	0.0467926	-0.0439066	0.804132	-0.0894697	0.344119	-0.301247	0.387674	-0.565279	0.106305	-0.0235526	0.288004	0.017119	0.847399	-0.029	0.74763	-0.2225	0.129938	-0.0390396	0.482944			-0.0650197	0.313199
131474	CHCHD4	21	-0.0328069	0.190767	-0.0819544	0.0163406	0.487559	27.5339	0.1209	1.71168	0.190767	-0.500182	0.00595955	-0.151327	0.497803	-0.0773809	0.521781	0.158749	0.00616048	-0.0154944	0.890016	-0.0398583	0.561633	-0.0887582	0.512358	0.234581	0.54035	0.0208582	0.884821	-0.175611	0.60687	-0.441044	0.119828	-0.100449	0.140693	-0.34918	0.236751	0.287923	0.333411	-0.0762719	0.397524	0.0213889	0.815193	-0.082	0.374557	-0.01875	0.88211	0.0543096	0.425661	-0.0539539	0.0793741	-0.0440789	0.268913
55096	EBLN2	20	-0.0416115	0.190809	-0.103955	0.020732	0.487584	18.8389	0.467215	1.71136	0.190809	-0.0382944	0.928052	0.445262	0.195467			-0.169908	0.00373316	0.0720552	0.844096	0.0133345	0.845405	0.0882074	0.620917	0.124687	0.530318	-0.0620335	0.564806	-0.198365	0.779285	0.237734	0.32152	-0.381902	0.247155	-0.37986	0.165736	0.1331	0.803931	-0.250658	0.0680418	-0.0114206	0.9427	-0.1325	0.286608	0.03	0.846282	0.04868	0.481655	2.06576e-05	0.999579	-0.178158	0.298669
10164	CHST4	21	0.0931429	0.190839	-0.0464156	0.232701	0.487596	30.7359	0.0587751	1.71113	0.190839	0.648357	0.405608	0.253324	0.658336	0.328155	0.302826	-0.0918131	0.73195	-0.0115565	0.983441	0.10067	0.610064	-0.575218	0.00545064	0.122974	0.695633	0.0257202	0.902642	1.23293	0.050292	-0.205954	0.695938	0.0924871	0.736723	-0.249567	0.557598	-0.0337093	0.956984	0.958114	0.00546907	0.251175	0.244688	0.3355	0.0417394	-0.22125	0.197391	0.0832462	0.532499	0.0469091	0.375641	0.372	0.126807
140460	ASB7	21	-0.0229429	0.190868	-0.0573211	0.0114353	0.487596	20.5751	0.422509	1.71091	0.190868	0.0742094	0.725537	-0.0331003	0.846008	-0.129651	0.275601	-0.117905	0.00292119	0.0904699	0.509251	0.0304527	0.465055	-0.0451097	0.642914	-0.391305	0.215971	-0.0652561	0.548683	0.178743	0.621563	-0.685418	0.0170392	-0.0666129	0.324999	-0.0465359	0.811651	0.334176	0.208128	0.00516082	0.86116	-0.00514286	0.9506	-0.0115	0.873368	-0.009375	0.922923	-0.0461496	0.585987	-0.0061202	0.834348	0.0319298	0.613462
29126	CD274	21	-0.0308838	0.190927	-0.0771671	0.0153995	0.48766	14.7566	0.790163	1.71045	0.190927	0.692591	0.11114	0.33139	0.258406	-0.333837	0.183071	0.00512403	0.941543	-0.010444	0.970665	0.0689251	0.388748	0.0125098	0.92432	0.389627	0.243643	-0.123179	0.38729	0.0520312	0.938913	-0.202535	0.539767	-0.383151	0.0987831	0.0484429	0.885581	0.440602	0.311144	-0.0762281	0.117921	-0.0630079	0.670642	-0.004875	0.940455	0.21625	0.721138	-0.0622085	0.532745	-0.0489939	0.288695	0.0908684	0.594079
6732	SRPK1	21	0.0496252	0.190988	-0.0247547	0.124005	0.487772	54.7318	4.50261e-05	1.70998	0.190988	-0.432186	0.0158763	-0.130115	0.375865	0.143224	0.183425	0.151556	0.00116577	0.146128	0.436001	0.0559435	0.226518	0.123605	0.192585	-0.264181	0.0631651	-0.0262461	0.606374	0.0631989	0.853533	-0.286346	0.330794	0.0766423	0.299862	0.0632233	0.696	0.558933	0.0192386	-0.00289474	0.979848	0.282587	0.00459995	-0.183333	0.0313473	0.280625	0.0999369	0.368831	0.00248046	0.0167089	0.590852	-0.0272105	0.588771
8242	KDM5C	21	-0.0556243	0.191051	-0.139008	0.0277591	0.487841	48.5121	0.000360384	1.70949	0.191051	0.35728	0.0449391	-0.127384	0.376767	-0.0651546	0.637	-0.104662	0.235701	0.0186804	0.921095	-0.370701	0.000185297	0.0787795	0.654611	-0.130024	0.375366	0.047678	0.552086	0.475123	0.0815482	-0.231795	0.149719	0.133761	0.187242	-0.402103	0.0099613	-0.505768	0.140551	0.0160526	0.765265	-0.14019	0.193125	-0.106429	0.342675	-0.193125	0.126801	-0.135315	0.248394	-0.077766	0.036412	0.425947	0.00613376
389643	NUGGC	18	-0.0399681	0.191056	-0.0998828	0.0199465	0.487841	14.5197	0.630034	1.70945	0.191056	0.229163	0.219745	0.0229122	0.907088	-0.143452	0.432156	-0.128184	0.1191	0.0157723	0.9443	-0.17378	0.0320713	0.0506411	0.697379	-0.00178286	0.993334	-0.0102152	0.891853	0.189539	0.598129	-0.0518282	0.702224	-0.00775877	0.940514	-0.00155588	0.989966	0.73517	0.42204	-0.133026	0.0124169	0.136452	0.313632	0.0625	0.70234			0.0642746	0.453638
8778	SIGLEC5	19	0.0301412	0.191071	-0.0150438	0.0753263	0.487841	24.8935	0.127879	1.70934	0.191071			0.651858	0.287779	0.473115	0.106539	0.136741	0.287884	-0.880639	0.058454	-0.139302	0.28404	-0.0559973	0.763839	-0.285791	0.480498	0.0206533	0.900655	0.0526621	0.938681			0.383941	0.198074	-0.390834	0.259249	0.167471	0.711279	0.0310088	0.429323	0.330492	0.0293549	0.033	0.705172	-0.53125	0.0183105	-0.0531065	0.528613	0.0494221	0.20549	0.0477632	0.66039
9860	LRIG2	21	-0.0346218	0.191085	-0.0865253	0.0172818	0.487841	34.9644	0.0202948	1.70923	0.191085	0.0740851	0.775825	-0.216782	0.484636	0.192282	0.421471	-0.163828	3.40599e-05	0.323439	0.0736028	-0.0138906	0.753304	0.0107885	0.947954	0.0442569	0.636658	0.0398075	0.419012	-0.314532	0.275867	0.189989	0.389149	-0.225685	0.0650765	-0.36154	0.0305628	0.191035	0.551914	-0.0895614	0.132779	-0.0211667	0.84411	-0.0615	0.665714	-0.0728125	0.361806	0.152075	0.11766	0.00544111	0.876981	-0.0819737	0.224348
6788	STK3	21	-0.0394002	0.191101	-0.0984696	0.0196691	0.487841	40.9263	0.00380723	1.70911	0.191101	-0.0805848	0.607542	0.344616	0.113629	-0.197796	0.148568	-0.0811795	0.12542	0.492441	0.0203506	-0.0875667	0.19083	0.01274	0.844748	-0.266832	0.0776246	-0.107621	0.0316903	-0.242784	0.286703	0.379405	0.239181	-0.154177	0.0322031	-0.201335	0.170635	-0.00368979	0.98816	-0.109956	0.140685	0.044127	0.68072	0.1049	0.389102	0.049375	0.611175	0.30833	0.00243659	-0.0299335	0.443988	-0.137	0.0164397
23187	PHLDB1	20	0.0977153	0.191432	-0.0488899	0.24432	0.488466	64.0761	8.62023e-07	1.70656	0.191432	0.610823	0.0169666	0.878944	0.0597305	0.445601	0.0278135	-0.0620723	0.570546	-0.380618	0.0767743	-0.0174569	0.894094	-0.0156772	0.933411	0.233194	0.293305	0.230924	0.0286544	0.594267	0.115218	0.493862	0.0354087	0.261021	0.0978343	-0.492262	0.0244633	-0.519227	0.105264	0.787807	0.000252304	0.134278	0.251938	0.0113333	0.897971	-0.162083	0.115936	-0.210216	0.024494			-0.0642895	0.733413
51678	PALS2	20	0.0624452	0.191486	-0.0312547	0.156145	0.488517	56.5589	1.33747e-05	1.70614	0.191486	-0.238621	0.0950517	-0.345059	0.210842	0.0560596	0.630244	0.131053	0.0197729	0.455534	0.0717024	0.148551	0.0249074	0.12682	0.275521	0.266204	0.0537753	-0.0539894	0.312062	-0.5262	0.114759	-0.684467	0.008265	-0.150201	0.14776	-0.0448344	0.761243	0.444491	0.105219	-0.0474561	0.617913	0.423794	0.0016021	-0.0755	0.721972	0.076875	0.4794	0.213735	0.0106868			0.289711	0.00156048
9706	ULK2	21	0.0321064	0.191509	-0.0160722	0.080285	0.48853	22.6221	0.307731	1.70597	0.191509	0.0308364	0.914093	0.0533195	0.803772	-0.202438	0.128272	0.0588602	0.400732	0.221102	0.253706	-0.040789	0.517739	-0.0170472	0.863377	0.0582953	0.693098	0.213238	0.000906274	-0.206759	0.490485	0.174465	0.502303	-0.0493332	0.651671	-0.349251	0.218068	-0.365161	0.289046	0.0536404	0.255565	0.0919286	0.437467	0.0258333	0.829765	0.0025	0.978101	0.131993	0.0691768	0.00051966	0.98616	-0.100342	0.454532
10102	TSFM	20	-0.0387535	0.191649	-0.0969251	0.019418	0.488756	30.1565	0.0498399	1.7049	0.191649	-0.106239	0.280487	-0.153898	0.453	0.0797763	0.478465	0.0714858	0.20103	-0.134789	0.300427	-0.155426	0.0103462	0.105315	0.365043	-0.354371	0.147266	0.109922	0.259431	0.029651	0.921657	-0.47347	0.0428672	-0.00610678	0.928896	0.121429	0.339227	0.359943	0.117048	-0.111535	0.121946	-0.132881	0.0647577	0.0255	0.829553	0.0908333	0.38277	-0.15088	0.124331			-0.201526	0.173993
728130	NUTM2D	15	-0.0832965	0.191658	-0.208332	0.0417394	0.488756	28.7501	0.0112942	1.70483	0.191658			-0.362124	0.398598	0.345114	0.130875	-0.380638	8.09539e-05	0.20701	0.462954	-0.214872	0.0246202	-0.150524	0.36855	0.113738	0.528708	0.0558305	0.500435	0.136699	0.702035	-0.426535	0.0543574	0.15617	0.356705	-0.576913	0.0636225	0.274585	0.46875					-0.1005	0.499289							-0.0627895	0.624557
144108	SPTY2D1	20	0.0469521	0.191674	-0.02353	0.117434	0.488756	38.3001	0.00543403	1.70471	0.191674	0.32661	0.0223834	0.342013	0.259103	0.118079	0.360514	0.0921273	0.00688153	0.0471772	0.859156	0.0807061	0.086544	0.146696	0.223381	0.235645	0.19689	-0.0333671	0.559721	-0.0220658	0.935278	-0.405897	0.12809	-0.161257	0.0679929	0.00272468	0.990678	0.47876	0.0955085	-0.113421	0.183911	0.230262	0.0125152	-0.150375	0.0721862	0.19375	0.107397	-0.0711443	0.352691			0.108895	0.399596
6901	TAFAZZIN	20	-0.0437861	0.191683	-0.109517	0.0219447	0.488756	35.5919	0.0118414	1.70463	0.191683	0.0530724	0.751222	-0.279639	0.23455	-0.010788	0.954072	-0.0870322	0.0977982	0.171468	0.584661	-0.229688	0.00810207	-0.0864964	0.239648	0.218351	0.285969	0.00180491	0.977073	0.420452	0.32896	0.500196	0.0496498	0.0756861	0.335294	0.307264	0.0720185	-0.121606	0.57232	0.0463889	0.379723	-0.262286	0.00761558	0.014	0.902889	-0.111875	0.211954	-0.265363	0.00759281			-0.0393421	0.612856
27134	TJP3	21	-0.0430143	0.191733	-0.107594	0.0215652	0.48884	33.8479	0.027172	1.70425	0.191733	-0.113122	0.718625	-0.729925	0.0566209	0.0418919	0.85652	-0.114252	0.18373	-0.0713875	0.793463	-0.259581	0.0273428	-0.0725885	0.507758	0.0535701	0.764518	-0.119123	0.115916	0.97903	0.0121498	-0.0172372	0.956959	0.0397807	0.744918	0.0258214	0.87286	-0.574625	0.0543177	0.294737	0.109081	0.113548	0.259886	-0.0485	0.62246	-0.011875	0.93695	-0.222865	0.00995477	0.0185544	0.552883	0.0704474	0.577025
10075	HUWE1	20	-0.0320472	0.191777	-0.0801661	0.0160716	0.488908	33.3419	0.0219455	1.70391	0.191777	0.119429	0.361743	-0.119124	0.433567	-0.157722	0.337803	-0.111624	0.0149556	0.00756694	0.950341	-0.175062	0.00014095	0.211643	0.350263	-0.0522276	0.517309	0.00773267	0.796612	-0.0576433	0.749416	-0.333049	0.0768633	-0.00799675	0.917439	-0.226666	0.231432	-0.124771	0.578328	0.0611404	0.325239	0.019246	0.70003	-0.0268333	0.678101	-0.088	0.221095	-0.0274662	0.664922			0.143105	0.0275577
2873	GPS1	21	-0.0356317	0.191816	-0.0891373	0.0178739	0.488964	40.0962	0.00485739	1.70361	0.191816	0.0497624	0.684794	-0.423052	0.0646427	-0.0702509	0.66112	-0.0580909	0.276009	-0.0564686	0.752404	-0.398603	0.00106705	-0.0453209	0.522872	-0.0765465	0.648207	-0.0169751	0.768695	0.454768	0.176753	0.140586	0.545789	0.0382203	0.515452	0.1843	0.159138	0.034033	0.895673	0.0424269	0.467516	0.045119	0.542901	-0.0595	0.550987	-0.16	0.149235	-0.225713	0.00127922	0.0479889	0.0520113	-0.0583421	0.399251
10178	TENM1	20	-0.0564518	0.191945	-0.141246	0.0283423	0.489165	26.2864	0.122404	1.70263	0.191945	-0.0893043	0.756111	-0.295973	0.577399	0.648939	0.315968	-0.300447	0.00689706	0.761862	0.0286433	-0.174851	0.143551	0.203502	0.447532	-0.323727	0.105339	-0.150954	0.0456613	0.230039	0.597622	-0.14764	0.532701	-0.00640025	0.97585	-0.0168283	0.942847	-0.180542	0.884442	-0.00333333	0.898298	-0.186405	0.297998	0.00625	0.966338	0.00875	0.941058	0.326405	0.0545249			-0.0347368	0.863267
26579	MYEOV	11	0.0489928	0.191955	-0.0245992	0.122585	0.489165	7.71905	0.656258	1.70255	0.191955									-0.488773	0.453093					0.643273	0.216314					0.189954	0.665142					0.187534	0.771659	0.305088	0.110773	-0.0297063	0.808573	-0.00425	0.957918	0.07375	0.601837	-0.0681435	0.412304	0.0972892	0.0233864	0.0256316	0.877771
11034	DSTN	21	0.0545934	0.191975	-0.027415	0.136602	0.489165	63.573	1.96599e-06	1.70239	0.191975	-0.277271	0.0054023	0.14402	0.310649	-0.0925943	0.372668	0.21631	0.000127187	0.322163	0.0541021	0.117651	0.0809813	-0.00897152	0.935384	-0.0774529	0.773363	-0.192079	0.0424424	-0.357718	0.250955	-0.532983	0.0736978	-0.131819	0.221474	0.181956	0.0862061	0.374322	0.0663345	0.131784	0.0611017	0.0382857	0.717775	0.106167	0.260144	0.284167	0.0200342	0.485142	0.00170645	0.0185845	0.478052	-0.0255263	0.623291
5707	PSMD1	20	0.0535621	0.191981	-0.0268982	0.134022	0.489165	59.8828	4.03858e-06	1.70235	0.191981	-0.144697	0.177367	-0.170398	0.208123	0.175051	0.280961	0.0732382	0.0841263	-0.165793	0.253074	-0.055469	0.353892	0.106615	0.182062	-0.0274229	0.791645	-0.00849432	0.77911	-0.0125818	0.955839	0.355079	0.100007	0.196068	0.00134602	0.300215	0.122951	0.428067	0.141783	-0.188333	0.121084	0.263802	0.00669104	-0.23775	0.0105234	0.03	0.804858	0.418627	0.00642501			0.211763	0.0012214
27075	TSPAN13	21	-0.0912899	0.192038	-0.228442	0.0458622	0.489266	29.0453	0.0868722	1.70191	0.192038	-0.785637	0.025903	-0.186779	0.72001	0.21178	0.431431	0.199486	0.428047	0.0809184	0.889822	0.363635	0.0917487	-0.129509	0.549767	-0.62931	0.167908	-0.162759	0.472672	-0.810692	0.110685	-0.776299	0.0195264	-0.592586	0.0514985	0.117745	0.714886	0.391696	0.495914	0.447675	0.0905818	-0.386698	0.109028	0.1925	0.649507	0.09875	0.686346	-0.161281	0.481616	-0.0828621	0.382039	-0.0793684	0.601172
220134	SKA1	12	0.0497865	0.192067	-0.0250165	0.12459	0.489294	25.7622	0.00703971	1.70169	0.192067							0.345035	0.0534777			0.273309	0.12279	-0.249821	0.318277							0.459277	0.203381	0.172195	0.574588					0.0676316	0.0808188	0.0120238	0.86535	-0.0265	0.730257	0.02125	0.776609	-0.0820326	0.0357626	0.00292229	0.902913	0.2915	0.00238397
9167	COX7A2L	20	0.0399179	0.192173	-0.0200722	0.0999081	0.489522	36.1804	0.0100297	1.70088	0.192173	-0.132638	0.245253	-0.27267	0.298246	0.0708562	0.470718	0.142522	0.0264006	0.159205	0.224993	0.126724	0.0458539	-0.0184001	0.911687	-0.240857	0.245498	-0.0166099	0.800424	0.00956882	0.978249	-0.391768	0.0727173	-0.11297	0.147393	0.213745	0.146118	0.189613	0.442888			0.0202302	0.788187	0.45925	0.00234927	0.24625	0.118065	-0.0322995	0.684574	-0.0091274	0.734247	0.0558421	0.456371
105376844		11	0.067503	0.192249	-0.0339603	0.168966	0.489672	8.34315	0.595357	1.7003	0.192249	0.138361	0.550448	0.128739	0.786414			-0.141955	0.243098	0.670869	0.0271448	0.152328	0.199086	0.0744735	0.702272	0.153357	0.441611	0.0711642	0.406347	-0.157463	0.683043					-0.121784	0.715745	0.121717	0.770921
339221	ENPP7	21	0.0930081	0.19229	-0.0468046	0.232821	0.489673	51.8388	0.000120185	1.69998	0.19229	0.156765	0.687123	-0.79651	0.0179867	0.720227	0.00949676	0.200009	0.248302	-0.781661	0.0358771	-0.0495073	0.771782	-0.0392112	0.88711	-0.507537	0.178064	0.21741	0.162852	0.626362	0.376539	0.411681	0.346165	0.35177	0.0338741	0.324299	0.281096	0.476686	0.43982	0.278904	0.0407156	0.329349	0.0401187	0.0795	0.606534	-0.1575	0.479839	-0.219965	0.0428807	-0.042252	0.341509	0.433026	0.00609795
1733	DIO1	20	-0.0434487	0.192303	-0.108764	0.0218667	0.489673	20.7765	0.349279	1.69988	0.192303	-0.170929	0.274747	-0.24769	0.25602	-0.222384	0.224485	-0.0757201	0.383813	-0.138098	0.409613	-0.226713	0.0305419	-0.0117274	0.913722	-0.133154	0.590364	0.0254677	0.695274	0.621049	0.186713	-0.763144	0.057702	-0.0417922	0.647585	0.14177	0.528485	-0.181082	0.787334	-0.230395	0.300332	0.00290476	0.979316	0.284357	0.409573	0.09125	0.587512	-0.276961	0.169734			0.0765702	0.159304
348751	FTCDNL1	15	-0.0868096	0.192315	-0.217312	0.0436926	0.489673	35.587	0.00120269	1.69979	0.192315	-0.457529	0.00323947	-0.216642	0.500856	0.0109267	0.947777	-0.274356	0.000272831	-0.0535026	0.725643	0.115899	0.122875	0.108731	0.316836	-0.42307	0.145854	-0.193597	0.0359056	0.276891	0.672232	-0.681678	0.0417345	-0.0388239	0.854269	0.0348581	0.817398	0.298992	0.64352							0.44375	0.0620032
23070	CMTR1	21	-0.0228718	0.19234	-0.0572572	0.0115136	0.489673	29.8869	0.0717077	1.69961	0.19234	0.421562	0.0989397	-0.014907	0.91574	-0.310179	0.0434824	-0.0904772	0.0391423	-0.276255	0.00885921	-0.0371508	0.447715	-0.0130814	0.908718	0.0257791	0.803513	0.0365756	0.316654	0.211007	0.397128	-0.334115	0.0881705	0.0196754	0.780884	-0.200066	0.061938	-0.287518	0.131417	0.0259649	0.351884	-0.0276984	0.696117	-0.07375	0.450677	0.01375	0.912151	0.0180996	0.750322	0.00303166	0.914266	-0.0454342	0.608978
2869	GRK5	21	0.05469	0.19235	-0.0275328	0.136913	0.489673	49.8438	0.00023317	1.69952	0.19235	0.478623	0.0475203	0.372155	0.455472	0.0903328	0.581202	0.0859127	0.249703	-0.729202	0.000147259	-0.0120575	0.891287	-0.000747428	0.994142	0.256589	0.0995084	0.157211	0.0381469	0.196464	0.531018	0.0996272	0.61337	0.150104	0.125123	0.131133	0.533924	-0.752523	0.0159258	0.290921	0.00190465	0.0222183	0.801646	0.0073	0.925103	-0.0996875	0.556292	0.218715	0.00751556	0.020701	0.551329	-0.0969342	0.408775
1047	CLGN	21	0.0965136	0.192404	-0.0486056	0.241633	0.489709	32.0215	0.0430702	1.69912	0.192404	-0.172716	0.74883	-0.216719	0.648753	-0.231595	0.633914	-0.247517	0.325347	1.44198	0.0168927	0.19046	0.367316	-0.0156966	0.95456	-0.478785	0.380184	0.390185	0.182854	-0.343626	0.739366	-0.293852	0.481861	0.256153	0.325906	0.269093	0.473543	0.171223	0.8119	-0.0432675	0.246213	-0.186643	0.504506	0.5867	0.122114	-0.28875	0.598996	0.812988	0.00218135	0.202064	0.03392	-0.184263	0.419526
4926	NUMA1	21	-0.0438029	0.192426	-0.109669	0.0220631	0.489709	51.288	0.00014449	1.69894	0.192426	0.179343	0.257075	-0.167714	0.219397	-0.0194734	0.878618	-0.317813	7.21172e-06	-0.135022	0.498986	-0.255824	0.000853474	0.0710982	0.675251	0.0291642	0.711641	0.0921333	0.111492	-0.0791186	0.7729	0.13955	0.454505	-0.000798116	0.993314	-0.155733	0.164109	-0.580099	0.0208062	0.126009	0.0861291	0.00507143	0.934147	-0.18225	0.322537	-0.09225	0.256739	-0.00801923	0.913288	-0.00733107	0.745841	0.0603816	0.404232
51275	MAPKAPK5-AS1	16	0.0489961	0.192436	-0.0246805	0.122673	0.489709	22.931	0.0856154	1.69887	0.192436	0.223937	0.180565	0.0882637	0.732914	0.0454376	0.776673	0.065059	0.246064	0.0497246	0.76021	-0.0115035	0.828191	0.00847854	0.939333							0.0990293	0.672309	-0.353489	0.0078482	0.150104	0.457761	-0.0197636	0.938113	0.278289	0.018268	0.0729365	0.4327			0.21875	0.0147391	0.0666803	0.498502			-0.0849737	0.281187
4723	NDUFV1	20	-0.0292038	0.192591	-0.0731336	0.014726	0.490016	28.4008	0.0760124	1.69768	0.192591	0.108049	0.426337	-0.307571	0.137058	0.084128	0.58092	-0.137976	0.0320108	-0.125721	0.51591	-0.209758	0.033571	0.0808637	0.462342	-0.0946254	0.423756	-0.028896	0.587812	0.634003	0.0226983	-0.0611567	0.681385	0.0303273	0.686985	0.33418	0.0117597	-0.401654	0.108308	0.0113596	0.894415	0.0164683	0.857536	0.0155	0.815166	-0.09625	0.507236	-0.0619393	0.452298			-0.0595263	0.263712
256691	MAMDC2	20	0.0462123	0.192685	-0.0233171	0.115742	0.490165	23.042	0.235495	1.69697	0.192685	-0.231183	0.286104	0.523184	0.0855319	0.329602	0.122097	-0.129337	0.0579534	-0.0659503	0.774375	0.0143935	0.891433	0.0392732	0.871426	0.0497257	0.798946	0.0753809	0.494693	0.0670531	0.85943			0.276047	0.43921	0.317455	0.180672	0.325641	0.523526	0.577851	0.00592081	0.130881	0.30544	0.32575	0.223821	0.0375	0.725095	0.00394	0.964638	0.0296538	0.406228	-0.0966316	0.709541
150684	COMMD1	21	-0.0199799	0.192736	-0.0500443	0.0100846	0.490209	18.4426	0.558274	1.69658	0.192736	-0.104683	0.402846	0.0211205	0.879434	0.0205968	0.827488	-0.00407747	0.891802	-0.120248	0.237454	0.0198617	0.622741	-0.0167731	0.896493	0.2155	0.357724	0.00669165	0.922977	0.100222	0.688616	-0.0609332	0.737589	-0.163943	0.0487397	0.0277541	0.80604	-0.0694645	0.784012	-0.142588	0.00993675	0.0572222	0.40296	0.1965	0.221185	0.06625	0.550705	0.102607	0.25234	-0.0317888	0.336558	-0.0577368	0.234908
84060	RBM48	21	-0.0218689	0.192885	-0.0547868	0.0110491	0.490455	17.1723	0.641761	1.69544	0.192885	-0.0749019	0.645644	0.023898	0.905722	-0.06798	0.707309	-0.0607619	0.119143	0.08672	0.53506	0.0289644	0.593538	0.0744538	0.278598	-0.0722428	0.709529	-0.0954304	0.179673	-0.0703641	0.91216	-0.0134079	0.924372	-0.061124	0.3357	-0.250157	0.307169	-0.0159266	0.963693	-0.0702632	0.16335	0.0684603	0.588405	-0.06	0.567692	-0.061875	0.576266	0.293377	0.0103424	-0.0016859	0.961224	-0.0669342	0.341872
221442	ADCY10P1	15	-0.0521517	0.192885	-0.130653	0.0263493	0.490455	20.5723	0.113106	1.69544	0.192885	-0.166809	0.599141	-0.135701	0.712889			-0.111504	0.177482	0.612484	0.0725353	0.0997418	0.224267	0.0821368	0.655372							-0.308991	0.338693	0.501976	0.129527	-0.142296	0.625581	-0.83138	0.0705428	-0.229342	0.0666223	-0.43996	0.0766728			0.0725	0.521055	-0.162696	0.355213	-0.0677826	0.0755478
51397	COMMD10	21	0.0356003	0.192902	-0.0179889	0.0891896	0.490455	33.1916	0.0321428	1.69531	0.192902	-0.499464	0.00945982	0.241306	0.267551	0.105772	0.426361	0.077482	0.0472793	0.456656	0.158971	0.0211076	0.705578	0.0577084	0.518735	0.0301793	0.887034	-0.0334138	0.532636	-0.185621	0.678635	-0.387692	0.221355	-0.250297	0.151063	0.165835	0.396973	0.223989	0.331739	0.0997588	0.35146	0.043746	0.658542	0.0883333	0.526581	0.35125	0.0153457	0.191125	0.0432658	-0.0556141	0.138857	0.0144211	0.894853
3587	IL10RA	20	0.0427414	0.192997	-0.0216109	0.107094	0.490653	25.2376	0.15287	1.69459	0.192997	0.709834	0.0244152	0.476904	0.120612	0.457643	0.0672251	0.0851157	0.341528	-0.742383	0.0499941	-0.108675	0.383417	-0.0478935	0.6619	0.14915	0.34576	0.0442053	0.576222	-0.370706	0.324604	-0.0976618	0.709538	0.136048	0.388337	-0.431247	0.263747	-0.349887	0.40092	0.172895	0.145877	-0.0386825	0.861468	0.0475	0.572717	-0.4625	0.193987	-0.12903	0.338993			0.112921	0.286073
140883	ZNF280B	14	0.0229163	0.19316	-0.0115996	0.0574322	0.491015	9.08868	0.766213	1.69335	0.19316							0.310701	0.028848			0.172957	0.243041	0.129094	0.525868	0.0290906	0.936715	0.0990944	0.598907	-0.989719	0.193429	0.0116345	0.965246							0.0252632	0.355022	0.0132778	0.887074	0.03175	0.565645	-0.0125	0.876301	0.0612354	0.298141	-0.0103407	0.748736	-0.0351579	0.809944
5050	PAFAH1B3	20	0.0718078	0.193191	-0.0363547	0.17997	0.491015	36.4313	0.00933907	1.69311	0.193191	0.619204	0.00619362	0.537651	0.202163	-0.0932224	0.674532	0.151571	0.163461	-0.370746	0.146112	-0.0576543	0.708658	0.0413501	0.82298	0.142391	0.6481	0.140702	0.405665	0.304343	0.581743	0.114244	0.676217	0.0251695	0.875596	-0.337141	0.223273	-0.818756	0.192722	0.712763	0.000116451	-0.0262619	0.817927	-0.085	0.252859	-0.0525	0.741938	0.0243762	0.722641			0.140474	0.221117
23244	PDS5A	20	-0.0393909	0.193191	-0.0987246	0.0199428	0.491015	41.5576	0.00203282	1.69311	0.193191	-0.285534	0.0605225	0.0222713	0.85929	-0.0358509	0.741554	-0.0429147	0.203389	0.341506	0.0771727	-0.0452669	0.397892	0.118414	0.306203	-0.135461	0.0982568	-0.0304599	0.399293	-0.239568	0.361734	-0.310054	0.0492078	-0.151718	0.00341158	-0.193294	0.0216443	0.24279	0.177588	-0.186316	0.0206512	0.0211984	0.827007	-0.01625	0.876155	0.180313	0.155047	0.258225	0.00447694			-0.0481053	0.366891
284402	SCGB2B2	16	-0.0649672	0.193251	-0.162839	0.0329047	0.491124	25.007	0.0498493	1.69265	0.193251			-0.153631	0.713574			-0.310727	0.00546297	0.512943	0.0565194	-0.0358474	0.784907	0.165168	0.439596	-0.0649167	0.824301	-0.162899	0.242869			0.275138	0.336125			0.0567462	0.862505	-0.169708	0.742132	-0.000526316	0.982626	-0.28927	0.105299	0.127	0.284986	-0.28875	0.00908461	-0.0625833	0.421733			-0.0104737	0.971988
170958	ZNF525	17	0.0872749	0.193285	-0.0442132	0.218763	0.491144	33.9937	0.00544369	1.6924	0.193285	-0.332553	0.278038	0.308032	0.423375	0.0291597	0.89473	0.025403	0.816352	0.302689	0.245345	0.210756	0.0293266	0.136104	0.385693	0.0403857	0.848408	-0.164352	0.21938	-0.752306	0.188007	0.12649	0.622593	-0.000811316	0.99619	-0.0375034	0.901643	-0.372907	0.34071	0.0755263	0.0814591	-0.00693651	0.964565					0.799069	5.78948e-06
2023	ENO1	20	0.0416592	0.193434	-0.0211254	0.104444	0.491429	34.4346	0.0163227	1.69127	0.193434	-0.00679661	0.95917	-0.144567	0.374161	-0.0705215	0.665392	0.116112	0.0607268	-0.17915	0.0715583	-0.132446	0.0701215	0.0322846	0.669859	-0.174661	0.34243	0.0164321	0.842412	0.32809	0.225333	-0.322266	0.121454	0.116932	0.0389917	0.164955	0.131135	0.272076	0.590814	0.106579	0.49694	0.161897	0.0365125	0.122625	0.276685	0.566875	0.0037873	0.003534	0.973885			0.0378684	0.602578
1356	CP	21	-0.0618271	0.193441	-0.155008	0.0313539	0.491429	42.257	0.00256	1.69122	0.193441	-0.137562	0.367158	0.254506	0.564221	-0.368817	0.114588	-0.120068	0.178427	0.0294882	0.934745	-0.141259	0.15175	-0.0445268	0.825614	-0.171416	0.536649	-0.163421	0.0456767	-0.218666	0.586456	-0.677539	0.0809065	-0.161912	0.10386	-0.107298	0.662839	-0.122305	0.788139	-0.217851	0.18835	-0.105183	0.11248	-0.210875	0.255508	0.518438	0.00198942	0.385767	0.0139034	-0.0804875	0.0234719	0.0740789	0.146505
4685	NCAM2	21	-0.159928	0.193487	-0.400983	0.0811278	0.491458	63.4247	2.07493e-06	1.69087	0.193487	-0.0330226	0.915314	-1.00505	0.387441	-0.790856	0.0717319	-0.624648	0.0469635	0.889496	0.0751942	0.302973	0.212241	0.470491	0.150208	0.130663	0.815866	0.0714975	0.760906	-0.114016	0.845113	-1.31714	0.0542968	-0.686811	0.0213486	-0.26864	0.377856	-0.432921	0.534741	-0.919035	0.000702641	-0.353365	0.304611	0.761625	0.0810601	0.05375	0.625171	0.0331712	0.927062	0.307844	0.00436851	-0.940158	0.000514802
26223	FBXL21P	15	0.0298843	0.193532	-0.0151642	0.0749329	0.491498	13.1172	0.517317	1.69053	0.193532			-1.12618	0.108874			-0.220792	0.112588	0.338743	0.297529	0.287266	0.06083	0.178324	0.290221	-0.297632	0.421559	-0.0155284	0.917093							0.0984498	0.77166	0.306986	0.582945	0.0512719	0.138073	0.0492222	0.540152	-0.051	0.473786	0.0304167	0.685096	0.00258388	0.958967			0.0835789	0.575407
100507331	ZSWIM8-AS1	15	-0.0599594	0.193537	-0.150345	0.0304263	0.491498	30.2672	0.00701055	1.69048	0.193537	-0.0215196	0.909225	-0.303453	0.135484	-0.033	0.814667	-0.179696	0.00403526	-0.0603139	0.721523	-0.293751	0.00044193	-0.00623015	0.96451	-0.0193323	0.894883	0.0277026	0.657235	0.143964	0.669373	0.35182	0.210923	0.248363	0.0500204	-0.258481	0.142914	-0.37803	0.151197											0.0137933	0.692442
9753	ZSCAN12	21	-0.0244488	0.193629	-0.0613116	0.0124141	0.491687	9.78899	0.971839	1.68979	0.193629	0.179764	0.626036	0.383939	0.148298	0.00951745	0.967335	-0.00670244	0.909354	0.143612	0.467651	-0.0170693	0.75576	0.0527872	0.607505	-0.094473	0.759309	0.0275722	0.761549	0.620857	0.318152	0.083726	0.578142	-0.099477	0.342908	0.103226	0.699383	-0.00414831	0.987411	-0.0339912	0.517358	-0.0204524	0.861278	-0.102667	0.167535	-0.0441667	0.602885	-0.116205	0.0787761	-0.024471	0.493438	0.0506053	0.636579
7915	ALDH5A1	20	-0.0559866	0.193705	-0.140415	0.0284422	0.491774	42.948	0.00131769	1.68921	0.193705	-0.0575323	0.683526	-0.304382	0.29536	-0.191571	0.225861	-0.0721242	0.284505	0.305334	0.0689958	-0.0525889	0.473526	0.135786	0.266574	-0.267694	0.233172	-0.0897405	0.182627	0.17849	0.564651	-0.813173	0.00288349	-0.332646	0.000523438	0.0956546	0.489448	0.00184834	0.997997	-0.582018	0.00666882	0.0377698	0.681926	0.17675	0.123934	0.023125	0.84724	-0.0466335	0.692891			0.0490658	0.382249
317648	NOP14-AS1	14	-0.0468069	0.193743	-0.117398	0.0237847	0.491802	17.5857	0.173894	1.68892	0.193743	0.294984	0.0427732	0.205126	0.267562	0.0377539	0.781657	-0.110083	0.00666566	0.07839	0.546725	-0.137873	0.00236349	-0.0109402	0.886149	0.160146	0.607508	-0.102805	0.395688	-0.354344	0.521189					0.0274058	0.85658	0.193295	0.496341							-0.0379167	0.74405					-0.186789	0.0279389
1329	COX5B	21	-0.0470912	0.193908	-0.118138	0.0239555	0.491986	40.92	0.00381439	1.68767	0.193908	-0.112455	0.336851	-0.425784	0.0678509	0.154469	0.450785	0.161954	0.0938833	-0.206081	0.321981	-0.363139	0.000610077	-0.0552931	0.801462	-0.169388	0.458905	-0.112329	0.171359	0.621768	0.0416451	-0.0126182	0.938205	-0.148271	0.0652329	0.23254	0.105591	0.0409918	0.863495	0.123246	0.130835	0.041254	0.668279	-0.011	0.907471	-0.06	0.61906	-0.257483	0.00509155	-0.0226457	0.414113	-0.0497895	0.364382
3273	HRG	21	0.0210413	0.193965	-0.0107078	0.0527905	0.492057	33.7968	0.0275322	1.68724	0.193965	-0.17999	0.140492	-0.324396	0.341995	-0.329465	0.0972114	0.0345557	0.645671	0.162612	0.25233	0.00723091	0.934232	-0.111287	0.184579	-0.289154	0.237373	-0.0959402	0.298687	-0.0701697	0.869841	-0.920909	0.00901367	-0.00393426	0.971327	0.274837	0.0627429	0.585899	0.45149	-0.157719	0.41369	0.038627	0.573493	0.05	0.731603	0.11625	0.211142	0.322974	0.00438129	0.0321439	0.214572	0.0215526	0.478403
8733	GPAA1	21	-0.0648247	0.194023	-0.162651	0.0330019	0.492117	55.4224	3.5498e-05	1.6868	0.194023	-0.064826	0.670605	-0.459607	0.0850499	0.140175	0.486917	0.108517	0.12306	-0.18781	0.32078	-0.328531	0.012545	-0.00309385	0.974657	-0.117564	0.515144	0.0709717	0.328401	0.566934	0.139647	-0.205643	0.167203	-0.0202387	0.774834	0.216545	0.0477504	-0.58202	0.0131836	-0.0714035	0.650149	0.0947143	0.320841	-0.10425	0.515781	-0.435417	0.0906809	-0.6433	0.000207915	-0.0421968	0.16992	0.202947	0.0280906
2350	FOLR2	21	-0.0619717	0.194116	-0.155512	0.0315689	0.492235	29.1099	0.0856177	1.6861	0.194116	0.593907	0.118628	0.401424	0.41473	0.116011	0.648799	0.057584	0.721907	-1.2276	0.03127	-0.343061	0.128638	-0.019632	0.883285	0.103068	0.692273	-0.0591313	0.711174	0.0921935	0.831777	-0.699631	0.0875713	0.295403	0.184292	-0.620796	0.115119	-0.0583715	0.942964	0.268947	0.120365	-0.319802	0.256419	-0.137	0.523664	-0.180625	0.163211	-0.27993	0.00768818	0.00442503	0.934349	-0.0982895	0.526494
10329	RXYLT1	21	-0.031372	0.194128	-0.0787266	0.0159825	0.492235	30.221	0.0663507	1.68601	0.194128	-0.105127	0.506399	-0.0555215	0.748566	-0.115944	0.316199	0.0819659	0.0435395	-0.0502853	0.666241	0.0602302	0.293342	-0.0185196	0.870948	-0.123319	0.685814	-0.0366113	0.570753	-0.60225	0.0659169	-0.255519	0.162954	-0.204147	0.0442005	0.0133113	0.966895	0.374509	0.110869	-0.236667	0.0179648	-0.0692698	0.36509	-0.0425	0.659696	0.3175	0.127471	0.0414854	0.522555	-0.059857	0.0682806	-0.0332895	0.532321
51087	YBX2	21	-0.0508998	0.194139	-0.127732	0.0259327	0.492235	25.2851	0.190741	1.68593	0.194139	-0.323422	0.399675	-0.727475	0.273396	0.520356	0.0919009	-0.183608	0.333608	0.00784747	0.983781	-0.0722959	0.632151	0.165345	0.252266	-0.0351376	0.931476	-0.262666	0.220506	-0.570126	0.440498	0.659871	0.105143	0.30348	0.285686	-0.167353	0.634083	-1.07257	0.224054	-0.0264474	0.804484	-0.164873	0.136108	-0.007	0.920117	-0.26375	0.0521826	-0.222392	0.0189409	0.0299461	0.471099	0.0466842	0.797457
653786	OTOAP1	11	0.0943224	0.194165	-0.0480643	0.236709	0.492257	18.5691	0.0460899	1.68573	0.194165			0.385063	0.61219			0.348166	0.00486545	-0.162439	0.506744	0.0442196	0.727568	0.0434117	0.850264	0.473415	0.334898	0.231626	0.296215	0.158059	0.851129			0.806768	0.0168776															-0.0653833	0.170607	-0.0144211	0.82785
163050	ZNF564	21	0.0219849	0.194185	-0.0112044	0.0551741	0.492262	13.3686	0.861014	1.68558	0.194185	-0.35078	0.196198	0.113763	0.74346	-0.0612139	0.720406	0.025882	0.478168	0.108998	0.425659	0.0201933	0.65325	0.123278	0.089699	0.0686021	0.630721	-0.0134096	0.832473	0.0349325	0.960577	0.317272	0.297245	-0.114793	0.0497865	0.080249	0.718303	-0.019068	0.944376	0.00100877	0.99124	0.0123571	0.904946	-0.12425	0.417183	0.145	0.399418	0.0426162	0.47592	0.0483169	0.223069	0.0592632	0.410078
8612	PLPP2	20	0.0752643	0.19422	-0.0383667	0.188895	0.492308	49.3395	0.000163831	1.68531	0.19422			0.713513	0.129132	0.710243	0.0487846	0.0148292	0.94916	-0.377362	0.305942	0.190757	0.305688	-0.584889	0.00739304	-0.467995	0.302181	0.0836312	0.680102	1.42749	0.0694689	0.501593	0.100638	0.325561	0.304141	0.615199	0.0671207	0.446605	0.482305	0.17867	0.00161788	0.0812143	0.511681	0.2115	0.105301	0.1525	0.158073	-0.234517	0.00337598	0.0214215	0.481	-0.0312105	0.725843
79755	ZNF750	13	-0.0226985	0.194313	-0.056975	0.011578	0.492413	18.4997	0.10134	1.68461	0.194313							-0.176781	0.0739886			0.24493	0.0660354			0.0545464	0.809135	-0.240007	0.128731	-0.462014	0.279102	0.0967194	0.792566							-0.0231579	0.426778	0.117794	0.0843699	0.00875	0.882086	-0.0975	0.151644	-0.174742	0.0380872	-0.0139151	0.639243	-0.0908158	0.753121
4482	MSRA	21	-0.041351	0.194355	-0.1038	0.021098	0.492474	45.6236	0.000907589	1.68429	0.194355	-0.171273	0.138018	-0.553761	0.0533115	-0.159287	0.256971	0.0627187	0.298588	-0.226122	0.111899	-0.0621209	0.272248	-0.0141509	0.903625	-0.0632755	0.739239	-0.0818907	0.100391	0.244701	0.400222	-0.533209	0.0201123	-0.00465878	0.955873	0.242758	0.0541051	-0.267232	0.434103	-0.341053	0.0151537	0.0918492	0.161143	-0.0588333	0.645871	-0.015	0.843663	-0.176709	0.0116348	0.0290145	0.264785	0.171737	0.0287659
25961	NUDT13	21	-0.0521384	0.194374	-0.130882	0.0266053	0.49248	41.503	0.00320866	1.68415	0.194374	-0.106253	0.762643	0.227866	0.411692	0.330922	0.163344	-0.210771	0.00167978	0.0917742	0.61606	0.0257221	0.689114	-0.172188	0.10069	0.173161	0.376434	-0.0787996	0.334746	0.281984	0.520451	-0.172681	0.440982	-0.0959119	0.470528	-0.40068	0.147375	0.275496	0.435574	0.0109649	0.87757	-0.111853	0.233518	-0.131167	0.351604	0.1475	0.514391	0.219997	0.0548903	-0.269279	5.55911e-08	0.0480526	0.779009
7097	TLR2	21	0.0304876	0.194456	-0.0155657	0.0765409	0.492599	25.4134	0.18607	1.68353	0.194456	0.56229	0.102892	1.07099	0.107388	-0.0589761	0.814619	0.271501	0.0052438	-0.327849	0.261778	0.0709143	0.52527	-0.0359625	0.758892	0.227207	0.210934	0.0530867	0.499097	0.00498248	0.992509	-0.219278	0.251834	0.139859	0.324833	-0.220121	0.496448	-0.487779	0.295024	0.0164912	0.641226	0.105714	0.593721	-0.268	0.0552655	-0.5575	0.221234	0.100388	0.459321	0.0277312	0.620989	-0.117711	0.448099
23072	HECW1	14	0.0470973	0.19448	-0.0240498	0.118245	0.492616	19.8839	0.0981422	1.68335	0.19448			0.381425	0.663005			0.479931	0.0276901			0.0545944	0.787187	0.0813938	0.799235	0.260823	0.434968	0.543713	0.0166465	-0.315264	0.698019	0.495878	0.116189							0.0101754	0.761787	0.247659	0.0330138	0.03975	0.623388	-0.0533333	0.546916	-0.0457719	0.277361			0.00213158	0.970425
115273	RAB42	17	0.0604469	0.194504	-0.0308716	0.151765	0.492633	32.8116	0.00782675	1.68317	0.194504	0.674325	0.111711	0.017699	0.959611	0.652319	0.0357835	0.228345	0.0197039	-0.658234	0.0980185	0.140845	0.265029	0.115395	0.515844							0.139263	0.465954	0.344498	0.191497	-0.0960991	0.793079	0.619107	0.279338	-0.0939035	0.00638874	0.201214	0.0622758	-0.03	0.657599	-0.13375	0.458968	-0.0804769	0.357816			0.0723684	0.503949
3790	KCNS3	20	0.075201	0.19466	-0.0384464	0.188849	0.492939	24.1233	0.191466	1.68199	0.19466	-0.671819	0.149063	0.427684	0.41576	0.692331	0.0811932	-0.0574098	0.771727	-0.164696	0.690967	0.0436909	0.748923	-0.131465	0.513143	-0.0562222	0.844602	0.148808	0.441161	0.282017	0.635775	0.0429781	0.928909	-0.128663	0.583776	-0.345966	0.392254	-0.529406	0.251793	0.465263	0.000156585	0.0848413	0.631692	0.167	0.198862	0.235	0.426276	0.0244223	0.746943			-0.0232105	0.902961
27238	GPKOW	21	-0.0335891	0.194727	-0.0843583	0.0171801	0.493065	26.3608	0.154224	1.68149	0.194727	-0.235546	0.154069	0.0281825	0.886952	-0.0311618	0.827958	-0.0165363	0.709753	-0.183899	0.154682	-0.226723	0.00386472	0.0602595	0.4732	-0.439517	0.198062	0.0679507	0.576301	-0.0208136	0.947592	-0.36307	0.0957795	0.0831676	0.287714	0.0593828	0.721956	0.0556781	0.822344	0.0378947	0.589767	0.0864603	0.15792	-0.064	0.565407	-0.00625	0.955526	-0.0172858	0.752972	-0.0997279	0.00514691	-0.198158	0.31128
81876	RAB1B	19	-0.0624707	0.194801	-0.156909	0.0319679	0.493182	49.7046	8.36487e-05	1.68093	0.194801	0.132138	0.358943	-0.120412	0.383976	-0.161275	0.337982	0.0219312	0.658009	-0.13408	0.327223	-0.343908	0.00433462	-0.0620197	0.370564	-0.441746	0.0372307	-0.0201949	0.832032	0.0533412	0.839303	-0.445193	0.0446002	0.0501587	0.622486	0.23507	0.0343917	-0.137522	0.471954	0.104035	0.155353	-0.00140476	0.990284			-0.87375	0.0434972	-0.38414	0.000894305			0.216211	0.0188125
116541	MRPL54	21	-0.0498373	0.194827	-0.125182	0.0255075	0.493187	35.3109	0.0185095	1.68073	0.194827	0.21939	0.12309	-0.264296	0.190901	0.106157	0.52749	0.181806	0.0602755	-0.255138	0.229254	-0.197004	0.111308	-0.0826949	0.719365	0.421658	0.192533	-0.0777975	0.433282	0.218479	0.68293	-0.415019	0.00656383	-0.112938	0.211527	0.254319	0.101973	0.0641078	0.822988	0.0791228	0.325694	0.0160397	0.881411	-0.0605	0.634879	-0.305	0.181498	-0.10624	0.0905113	-0.073878	0.0808221	-0.259421	0.013688
55144	LRRC8D	20	0.0285643	0.194897	-0.0146264	0.071755	0.493276	18.2648	0.504821	1.68021	0.194897	0.155532	0.484762	-0.184242	0.393992	-0.0300022	0.851019	-0.0339248	0.370086	0.316839	0.139504	-0.0268513	0.633574	0.0101027	0.891659	0.1285	0.293774	0.0545628	0.270646	-0.228287	0.462986	-0.257872	0.304361	-0.0801954	0.277428	0.186223	0.425883	0.273087	0.375078	0.0780263	0.304078	0.181627	0.0117693	0.05975	0.52792	0.0475	0.724163	0.0725277	0.249599			-0.00157895	0.986899
1135	CHRNA2	11	-0.035382	0.194982	-0.0888915	0.0181276	0.493446	9.61087	0.47527	1.67957	0.194982							-0.102549	0.35392			-0.359938	0.0156508			0.279114	0.481859	0.00858569	0.964687	-0.44954	0.607445									-0.0123684	0.762545	-0.0620397	0.580457	0.073125	0.338422	-0.17625	0.209468	-0.00560115	0.936804			-0.0862105	0.25987
3659	IRF1	21	0.0615474	0.195028	-0.0315429	0.154638	0.493521	48.2636	0.000390627	1.67922	0.195028	0.629222	0.00284409	0.358964	0.220961	-0.139582	0.169432	0.163102	0.00967031	-0.436998	0.0331778	-0.00731574	0.928813	-0.0330491	0.717203	0.0703598	0.634106	0.197912	0.00300873	0.0656893	0.827154	0.165717	0.258826	0.205793	0.0124484	0.310089	0.0579838	0.210577	0.515361	-0.437237	0.0288624	0.200937	0.125448	0.00125	0.994467	-0.143125	0.747084	-0.23116	0.0748965	0.149432	0.00255099	-0.191211	0.334467
10617	STAMBP	21	0.022228	0.195066	-0.0113946	0.0558505	0.493572	27.9756	0.109977	1.67894	0.195066	-0.178695	0.159669	-0.0687594	0.696153	-0.0254612	0.837581	0.00185326	0.939777	0.0486726	0.639709	-0.0542701	0.11413	0.0154754	0.749461	0.179621	0.177798	0.0354526	0.4695	-0.209363	0.510271	-0.170154	0.280122	0.0460936	0.39073	0.0163282	0.882943	0.0940059	0.67514	0.0761257	0.0747472	0.0496349	0.471584	0.1245	0.121361	0.114583	0.185804	0.180175	0.00177882	-0.00470457	0.819785	-0.0610789	0.237223
132200	C3orf49	11	-0.0426148	0.195155	-0.107088	0.0218582	0.493752	11.3431	0.331423	1.67827	0.195155							-0.0934889	0.267552			0.105809	0.267599	0.0217046	0.908148	-0.189102	0.499439	-0.0822078	0.57264	0.0224414	0.972452	0.822096	0.0140366			0.0891407	0.790193					-0.0758968	0.463235			0.01875	0.875782	-0.0815058	0.0722689
116984	ARAP2	20	0.0358885	0.195274	-0.0184227	0.0901997	0.493879	27.8357	0.0866429	1.67737	0.195274	-0.0556787	0.832412	0.210167	0.292349	0.0358227	0.871053	0.0264818	0.649973	0.400309	0.202428	0.0307829	0.624058	0.0461194	0.73408	0.184552	0.175987	0.0446597	0.408099	-0.270554	0.280604	-0.264841	0.282826	0.114202	0.230372	0.0694359	0.698718	0.620194	0.0486631	-0.020848	0.412881	0.18623	0.137946	-0.254	0.0581102	0.0295833	0.914919	0.262337	0.00884229			-0.127441	0.184784
285282	RABL3	20	0.0481067	0.195401	-0.0247153	0.120929	0.494112	40.3629	0.00293147	1.67642	0.195401	-0.158869	0.341115	-0.0042032	0.978629	-0.105808	0.464379	0.0902096	0.0273793	0.0149058	0.939656	0.0271525	0.629474	-0.00221997	0.969744	-0.644205	0.0534387	-0.132195	0.167546	-0.0506848	0.897486	-0.685836	0.0991376	-0.082873	0.373539	0.249062	0.100245	0.428789	0.0639174	-0.150263	0.156084	0.261849	0.0824098	0.0825	0.367932	0.345	0.00354078	0.190357	0.0450661			0.179105	0.0199456
5580	PRKCD	20	0.0590006	0.195462	-0.0303243	0.148325	0.494222	53.2462	4.29685e-05	1.67596	0.195462	0.550611	0.017926	0.312155	0.193614	0.235705	0.133933	0.110282	0.0885768	-0.334321	0.019485	-0.0442363	0.638542	-0.0243099	0.804739	0.0409686	0.821473	0.202524	0.013248	0.0156995	0.98094	0.503109	0.0459374	0.132324	0.195943	-0.0727453	0.763221	-0.181034	0.567072	0.146776	0.00138758	0.159095	0.101114	-0.08675	0.285406	-0.7175	0.0119881	-0.152282	0.0306536			0.218618	0.00759611
7351	UCP2	20	0.0957653	0.195545	-0.0492469	0.240777	0.494294	56.9349	1.16954e-05	1.67534	0.195545	0.812327	0.00157341	0.374453	0.180311	0.195007	0.509868	0.321468	0.00495998	-0.767548	0.029486	0.0752281	0.595727	-0.112038	0.37688	0.082968	0.654688	0.471078	9.59739e-05	0.0879644	0.805831	0.259269	0.483595	0.303089	0.0704332	-0.0795837	0.768006	0.522716	0.378241	0.117193	0.572187	-0.032754	0.86738	-0.13	0.132323	-0.756875	0.00440239	-0.0325969	0.755706			0.251158	0.0586117
11212	PLPBP	21	-0.0462708	0.195553	-0.116338	0.0237959	0.494294	66.3699	7.04802e-07	1.67528	0.195553	-0.0610224	0.525504	-0.152604	0.348158	-0.191476	0.0742012	0.0135148	0.736946	0.196835	0.138097	-0.0251161	0.66966	-0.0159777	0.801239	-0.253097	0.28008	-0.0302292	0.706938	-0.0919281	0.734338	-0.532403	0.107988	-0.210831	0.000365976	0.068038	0.503149	-0.0391457	0.880236	-0.34807	4.21467e-06	-0.0167063	0.802765	-0.0871667	0.338997	0.3545	0.00215257	-0.0936015	0.142026	-0.0638007	0.0808377	0.121105	0.0481263
105369828	PTPRB-AS1	11	-0.070169	0.19556	-0.176426	0.0360878	0.494294	17.8942	0.056774	1.67523	0.19556			0.484935	0.135584	-0.416896	0.199048	-0.162372	0.00954406	-1.01527	0.0691398	-0.0830882	0.430976	0.128824	0.595141	-0.139074	0.376506	0.0330702	0.535838	0.135098	0.640596					-0.999908	0.0356687	0.255912	0.575732
90987	ZNF251	20	-0.0257489	0.195657	-0.0647488	0.013251	0.49445	23.3299	0.223122	1.6745	0.195657	0.536032	0.0277488	-0.266018	0.433155	0.0469019	0.808259	-0.0857139	0.0498173	0.251459	0.260718	-0.0664325	0.106939	-0.0474289	0.553448	0.0736846	0.648523	0.0430323	0.557544	0.06105	0.905322	0.155118	0.564002	0.055809	0.608547	-0.336753	0.0725528	-0.152233	0.55855	0.0400658	0.215985	-0.121746	0.157672	-0.042	0.696859	-0.175	0.0893765	0.0166602	0.775701	-0.0387019	0.299168
117248	GALNT15	21	0.0485647	0.195775	-0.025012	0.122141	0.494704	26.9624	0.136324	1.67362	0.195775	-0.115296	0.807637	1.97186	0.00922356	-0.0952403	0.723502	-0.125547	0.496255	-0.586988	0.146987	0.0482263	0.755164	-0.101674	0.648768	-0.426325	0.185973	0.0857121	0.626149	0.0471794	0.928946	0.57796	0.0559035	-0.176017	0.451218	-0.0666828	0.864546	-0.0835477	0.92358	0.231272	0.00300958	0.0994127	0.563847	0.02425	0.838318	0.0191667	0.851585	0.0451354	0.660039	-0.00155884	0.966334	0.177447	0.321371
6427	SRSF2	21	0.0197199	0.195812	-0.0101588	0.0495986	0.494755	33.3223	0.031092	1.67334	0.195812	-0.126232	0.281671	0.204894	0.240429	0.14988	0.214392	0.012481	0.748558	0.356785	0.0227273	0.0490506	0.211955	-0.0464306	0.423745	0.0416921	0.764243	0.0191955	0.76649	0.320147	0.384057	-0.153535	0.175076	0.0101293	0.877229	-0.0358538	0.70684	0.707958	0.00655395	-0.025614	0.742914	0.0309286	0.700651	-0.212667	0.0683019	0.206667	0.137194	0.138976	0.0541802	-0.00923244	0.726663	0.115368	0.10425
123103	KLHL33	16	-0.0239801	0.19603	-0.0603314	0.0123711	0.495173	21.0413	0.135516	1.67171	0.19603			-0.363816	0.588871			-0.565265	0.0060624	-0.362716	0.274285	-0.0902807	0.511219	-0.0647491	0.648474	0.362106	0.379413	0.0385354	0.814775			0.473515	0.0561157	-0.408044	0.191769	-0.328066	0.374525	-0.947887	0.19417	-0.00991228	0.739755	-0.144587	0.159046	0.0495	0.644026			-0.11013	0.122777	-0.00476213	0.863974
57132	CHMP1B	21	0.0346635	0.196053	-0.0178852	0.0872122	0.495173	35.2705	0.0187099	1.67154	0.196053	-0.222637	0.0463869	0.402953	0.347863	-0.1034	0.290606	0.0781738	0.0173101	0.0555186	0.691826	-0.0785611	0.155262	-0.0132748	0.796445	-0.183289	0.639378	-0.0275345	0.838835	0.359529	0.284756	-0.305899	0.0870392	0.00283158	0.956882	0.303515	0.00230284	0.0450597	0.802761	0.1475	0.141166	0.12654	0.18568	0.15275	0.180665	-0.0575	0.733042	0.191913	0.0155542	0.0148013	0.642576	0.0550789	0.4069
51294	PCDH12	21	-0.041329	0.196094	-0.103988	0.0213302	0.495173	28.5868	0.0962194	1.67123	0.196094	0.240039	0.427672	-0.0909976	0.761494	0.145648	0.541269	-0.0210018	0.760518	-0.530068	0.0670977	-0.142409	0.200332	-0.0192405	0.86257	0.199367	0.282487	0.0467751	0.433623	-0.214126	0.584399	-0.409742	0.205235	0.0896221	0.610329	-0.370231	0.372662	-0.199033	0.543055	0.0426316	0.299463	-0.0943175	0.501503	-0.276	0.0275307	-0.12125	0.428741	-0.228935	0.00183978	-0.000746179	0.980503	0.0905263	0.40343
340252	ZNF680	21	0.0740217	0.196117	-0.038209	0.186252	0.495173	55.1341	3.92094e-05	1.67106	0.196117	-0.19119	0.410118	0.345256	0.294478	-0.168078	0.360774	0.0365775	0.628544	0.930369	0.00923493	0.110625	0.219512	0.249927	0.0426036	0.135838	0.605885	-0.117129	0.396541	-0.24745	0.607627	0.0259827	0.881729	-0.122321	0.299469	-0.0950693	0.609078	-0.00248625	0.995249	-0.272325	0.0156959	0.174881	0.290789	0.60175	0.0199627	0.2875	0.255986	0.582938	0.000124398	0.120598	0.030878	-0.128237	0.054293
100506544	L3MBTL2-AS1	12	-0.0427198	0.196142	-0.107495	0.022055	0.495191	11.3544	0.414068	1.67087	0.196142	0.305978	0.307876	-0.059202	0.801435	-0.251075	0.198797	-0.0320551	0.534267	-0.267981	0.225492	-0.0113076	0.861709	-0.0560747	0.614951	0.226741	0.256426	-0.0534987	0.561484	0.220139	0.568623					-0.420157	0.127107	-0.645757	0.0443661
22984	PDCD11	20	-0.0292582	0.196261	-0.0736333	0.015117	0.495358	29.4774	0.0588371	1.66998	0.196261	0.233922	0.136127	0.0799883	0.608805	-0.0996228	0.287285	-0.133349	0.00215478	-0.0805676	0.413251	-0.0974516	0.0555624	0.108673	0.403483	-0.000612426	0.995832	-0.0341289	0.513063	0.360221	0.180476	0.163905	0.363285	-0.0351107	0.590443	-0.0764672	0.515541	0.535045	0.0640728			-0.052631	0.354657	0.0195	0.823647	-0.08625	0.450501	0.127485	0.0210778	-0.0588309	0.035241	-0.116711	0.372905
55553	SOX6	21	0.053143	0.196318	-0.0274679	0.133754	0.495416	29.9856	0.0700881	1.66956	0.196318	-0.251088	0.365374	0.118866	0.755927	0.503014	0.096891	0.0548541	0.690704	0.0292962	0.933941	-0.00075596	0.994831	-0.0519953	0.859201	0.308741	0.0415826	0.0807708	0.340493	-0.0724485	0.817085	0.179025	0.390005	-0.185628	0.20814	0.0981697	0.717545	-0.0969721	0.883782	-0.0361294	0.126537	0.479429	0.0032166	0.01475	0.942069	0.306875	0.152676	0.193805	0.0892007	-0.0101775	0.801148	-0.191579	0.118998
4495	MT1G	21	-0.119515	0.196372	-0.300824	0.061795	0.495508	66.7512	6.12084e-07	1.66915	0.196372	-0.0188659	0.946366	0.174095	0.747686	-0.537963	0.118786	-0.00576796	0.98386	-0.189684	0.672768	0.055303	0.798215	-0.275605	0.435888	-1.46657	0.0199536	-0.0438994	0.81863	0.839311	0.136999	-0.99239	0.00416282	-0.43656	0.12044	0.436586	0.0870246	1.00621	0.286236	-1.8775	0.00398607	-0.47731	0.0763361	0.152667	0.394516	0.17875	0.425122	-0.286291	0.0599714	0.359341	6.65252e-05	-0.156079	0.000780618
80045	GPR157	21	-0.0394704	0.196535	-0.0993709	0.0204301	0.495833	30.1445	0.0675463	1.66793	0.196535	-0.0435489	0.845138	0.030695	0.917247	0.0590638	0.719395	-0.134483	0.0530906	-0.247718	0.241493	-0.0950969	0.184791	0.119627	0.29936	-0.390047	0.182527	0.0117319	0.943509	0.701759	0.29051	0.207042	0.251545	-0.250285	0.379095	-0.108121	0.652894	0.28788	0.610045	-0.0029386	0.920024	-0.314079	0.00470603	0.0171667	0.762347	0.179375	0.128781	-0.200221	0.00700322	-0.00539785	0.8127	0.0888158	0.430578
402415	XKRX	13	-0.0384977	0.196581	-0.0969279	0.0199325	0.49584	15.8549	0.197972	1.6676	0.196581			-0.504365	0.319818			-0.17974	0.258681			0.125805	0.397246	-0.266624	0.196721	-0.546837	0.14997	-0.36064	0.0564459	0.129951	0.84359									0.00442982	0.875205	0.0911984	0.302348	0.0215	0.74288	-0.20875	0.0639727	-0.0698896	0.135572			-0.0938421	0.521341
64091	POPDC2	21	-0.0371502	0.196598	-0.0935374	0.019237	0.49584	21.2011	0.385383	1.66747	0.196598	0.148628	0.596118	-0.33254	0.566726	-0.183637	0.314188	-0.132768	0.318989	0.238372	0.425954	-0.0982156	0.281452	-0.131633	0.294155	0.12158	0.669897	0.265983	0.0912708	0.431636	0.511538	0.305601	0.385027	-0.330242	0.257293	-0.449661	0.0804471	0.144113	0.663079	0.0627193	0.12069	-0.0531667	0.604201	-0.2015	0.334877	-0.14625	0.27481	-0.118301	0.105758	-0.0131803	0.676036	-0.0911053	0.303287
3030	HADHA	20	-0.0452159	0.196676	-0.113857	0.0234255	0.49588	38.807	0.00467792	1.66689	0.196676	-0.118042	0.33379	-0.225561	0.289467	-0.213815	0.136883	0.0400905	0.518395	-0.300958	0.119807	-0.168901	0.0267049	0.022244	0.745237	-0.102967	0.435328	-0.0908082	0.147147	0.124825	0.630328	-0.538935	0.0248959	-0.0600013	0.352181	0.0313549	0.796164	0.0691989	0.862281	-0.309386	0.0466117	0.0360952	0.663872	-0.354	0.0737982	0.53	0.0109108	0.322112	0.021013			0.0341053	0.562209
100505746	ITGB2-AS1	12	0.13939	0.196876	-0.0723097	0.35109	0.496244	24.1539	0.0120998	1.6654	0.196876	0.718211	0.0833307	0.847786	0.025702			0.198886	0.146156	0.114157	0.776137	0.0756748	0.635567	-0.375239	0.0497855							0.73689	0.114449	0.46137	0.162776	0.502013	0.111388	-0.232856	0.710409							-0.27125	0.164774			-0.0332768	0.387856
10970	CKAP4	21	0.0395816	0.19697	-0.020546	0.0997093	0.496396	28.8692	0.0903675	1.6647	0.19697	-0.0148592	0.918789	-0.0894852	0.750216	0.0391173	0.777631	0.157604	0.00448076	-0.0604768	0.673218	0.16751	0.0358655	-0.0143205	0.837583	-0.134015	0.667232	0.116602	0.268875	-0.241992	0.597465	-0.199148	0.388731	0.176153	0.0115616	0.187737	0.130424	0.433865	0.185394	0.171886	0.392528	-0.00760317	0.940029	-0.1945	0.0713427	-0.28375	0.193404	-0.0869774	0.2638	-0.00407214	0.906417	0.116421	0.466267
101929516	PABPC4-AS1	12	-0.0356484	0.197008	-0.0898057	0.0185089	0.496408	6.57696	0.832235	1.66442	0.197008	0.204793	0.274875	-0.0856116	0.679355	-0.117705	0.460551	0.000550998	0.992262	-0.269728	0.139787	-0.0920612	0.100035	-0.0682567	0.434855	-0.138469	0.353321	0.0168604	0.744562	0.0551426	0.876155					-0.0405366	0.84392	-0.0485261	0.876287
10723	SLC12A7	20	-0.0434686	0.197037	-0.109511	0.0225735	0.496416	34.9469	0.014174	1.6642	0.197037	0.0896251	0.58199	-0.331304	0.0343657	0.116574	0.412085	-0.0720203	0.222219	-0.110939	0.638091	-0.217836	0.053881	0.0954424	0.449653	-0.0422278	0.765567	0.0163824	0.722231	0.370637	0.165547	0.0148853	0.917386	0.107655	0.142398	-0.125621	0.333858	-0.0253569	0.921925	-0.0390351	0.223663	-0.0255794	0.805752	0.08675	0.307804	-0.155	0.224484	-0.546133	0.000143747			-0.0345263	0.734255
7757	ZNF208	19	0.0253726	0.197046	-0.0131769	0.0639222	0.496416	15.1533	0.651415	1.66413	0.197046			0.175285	0.767327			0.021997	0.891762	0.308926	0.372748	0.193489	0.173572	0.125743	0.588334	0.421638	0.269356	0.095822	0.603597	0.0155752	0.984469	0.658641	0.0592042	0.192494	0.535456	-0.327168	0.305484	0.333658	0.508145	-0.00315789	0.916813	0.220659	0.0396762	0.00475	0.939354	-0.0570833	0.499727	0.0677888	0.261749	0.0452752	0.340663	-0.0340526	0.577106
54903	MKS1	20	-0.0273693	0.197088	-0.0689563	0.0142178	0.496477	15.5743	0.685463	1.66382	0.197088	0.0152141	0.965542	-0.350666	0.192479	-0.0549523	0.839	-0.0844215	0.0947212	0.0352194	0.84036	-0.0129349	0.837556	0.0591654	0.37167	0.158833	0.293136	-0.10151	0.110057	-0.20346	0.748215	0.118069	0.520882	0.0284249	0.698646	0.0455569	0.833088	-0.36116	0.163052	0.0937281	0.201833	-0.0797381	0.339343	0.034	0.627966	-0.08125	0.509355	-0.0668258	0.248282			-0.147526	0.154236
197259	MLKL	21	0.0380881	0.197193	-0.0197995	0.0959756	0.496587	25.8615	0.170436	1.66304	0.197193	-0.0700044	0.787409	0.445425	0.0970611	0.187297	0.389682	0.102792	0.117291	0.00200376	0.992322	-0.00575238	0.936559	-0.12353	0.171482	0.341036	0.198464	-0.0317084	0.780235	-0.312756	0.485258	0.459155	0.0441606	0.193995	0.118798	-0.0517229	0.828539	0.587739	0.15598	0.0925329	0.176223	0.117659	0.331851	-0.115	0.360781	0.1075	0.743114	0.0927431	0.188103	-0.0608521	0.0809416	0.0248289	0.84764
6902	TBCA	21	0.0409908	0.197202	-0.0213097	0.103291	0.496587	44.0235	0.00149407	1.66298	0.197202	-0.158779	0.110025	0.0208152	0.920482	0.107714	0.378202	0.170242	0.0157019	0.144921	0.349565	0.189765	0.025776	-0.155379	0.452651	0.0603269	0.639715	0.00911067	0.872987	0.187919	0.580296	-0.566069	0.0436509	-0.0321941	0.71801	0.237346	0.0869305	0.536782	0.0330513	-0.251535	0.0239453	-0.0490397	0.572539	0.072	0.412363	0.245	0.0214192	0.169275	0.0759411	-0.0468342	0.147723	0.00842105	0.775248
90	ACVR1	20	-0.0337358	0.19724	-0.085014	0.0175425	0.496618	22.2893	0.270095	1.66269	0.19724	-0.241778	0.232774	0.179349	0.509661	0.0333248	0.802056	-0.089595	0.0587863	-0.0309031	0.863994	-0.172401	0.00197069	0.00938477	0.913644	-0.0209903	0.881976	-0.0274347	0.574062	0.138929	0.556548	-0.53787	0.125517	0.0481456	0.462761	0.0595433	0.79433	-0.200301	0.333561	0.0598684	0.457634	0.00276984	0.979909	0.10075	0.420715	0.2325	0.341795	0.0686078	0.347004			-0.127447	0.0238589
10463	SLC30A9	20	0.0288611	0.197252	-0.0150088	0.0727311	0.496618	31.8456	0.0325291	1.66261	0.197252	-0.0130759	0.93056	-0.00828884	0.957802	0.0759379	0.555688	0.0624803	0.0756856	0.26806	0.325802	0.0268967	0.601527	0.0160518	0.784656	-0.0566445	0.652276	0.0120221	0.767844	-0.34016	0.242528	-0.547446	0.108074	-0.0514586	0.460108	-0.0486404	0.723778	0.659534	0.0634353	-0.085307	0.317683	0.202897	0.0718225	0.26375	0.0592018	0.2125	0.0740046	0.387315	0.00468539			-0.0797632	0.149951
646383	ZBTB44-DT	13	-0.0587238	0.197328	-0.148001	0.0305535	0.49662	15.1554	0.23305	1.66204	0.197328			0.285326	0.598083			-0.113367	0.319234	0.134787	0.582362	-0.0973168	0.489808	-0.337502	0.125412	-0.714451	0.0811351	-0.107222	0.567471			-0.0576323	0.885273			-0.272191	0.381924			-0.0779825	0.00619207	0.212079	0.145421			-0.23875	0.0945957	0.169095	0.127182
2730	GCLM	20	0.0861716	0.197448	-0.0448695	0.217213	0.49662	63.8488	9.38136e-07	1.66115	0.197448	-0.289381	0.0681025	0.413185	0.0944785	-0.11444	0.485504	0.17712	0.017192	0.163567	0.570119	0.0992679	0.314552	0.112987	0.199084	0.0325922	0.870322	-0.242789	0.00324477	0.297297	0.456609	-0.16017	0.4583	-0.00464535	0.966179	0.453963	0.00402758	1.71662	0.00123968	-0.553991	0.00553978	0.082627	0.578205	0.47875	0.0862391	0.00166667	0.995985	0.423441	0.00976699			0.0637237	0.486373
387763	C11orf96	20	0.0870628	0.197469	-0.0453398	0.219465	0.49662	44.2447	0.000873435	1.66099	0.197469	-0.118653	0.649992	0.77114	0.581996	0.287464	0.3314	0.281376	0.0246253	0.0848065	0.737677	0.178553	0.283856	-0.110092	0.52581	-0.523558	0.0702041	0.568118	0.00340957	0.0484837	0.924523	-0.094467	0.783284	0.277288	0.0581709	0.459791	0.0445111	-0.493891	0.650169	0.371974	0.00129005	0.158206	0.223753	-0.589	0.0300695	-0.45	0.164606	-0.11916	0.248258	0.017488	0.560978
84520	GON7	21	0.0499007	0.197487	-0.0259899	0.125791	0.49662	47.8297	0.000449433	1.66086	0.197487	-0.149348	0.342477	-0.136772	0.574294	-0.0575482	0.751246	0.215539	0.00330226	0.379567	0.0441482	0.10857	0.116618	-0.0252104	0.86374	-0.0786529	0.821652	-0.189492	0.173128	0.651803	0.288286	-0.242306	0.347827	-0.101308	0.401126	0.10582	0.639851	0.53812	0.123765	0.072193	0.381422	0.204635	0.0921807	0.105	0.224577	0.77625	0.00174384	0.0131622	0.859925	-0.0662868	0.0275168	-0.0769211	0.231778
54973	INTS11	21	-0.0265846	0.197487	-0.0670155	0.0138462	0.49662	32.0723	0.0425337	1.66086	0.197487	0.193258	0.195975	-0.237023	0.133382	-0.107215	0.446737	-0.0636686	0.062523	-0.122468	0.55943	-0.374391	0.000617974	0.0296703	0.608308	0.123112	0.399704	-0.0114331	0.820868	0.138414	0.639861	0.216466	0.2587	0.00713419	0.913522	0.184933	0.147515	-0.13374	0.605883	0.136908	0.0707426	-0.0725079	0.386123	0.022	0.768951	-0.14875	0.0966803	-0.103638	0.0617364	-0.0159687	0.467976	-0.0332237	0.684857
678655	CD27-AS1	16	-0.0293163	0.19749	-0.0739019	0.0152692	0.49662	13.5032	0.563494	1.66084	0.19749	-0.0629458	0.678701	0.105034	0.596097	0.195077	0.31679	0.0273119	0.681891	0.183182	0.369489	-0.0401728	0.533874	-0.131975	0.150252	0.286403	0.179247	-0.0531975	0.620893	-0.0401543	0.936322	0.175171	0.180426	0.00862487	0.912247	0.0323986	0.870987	-0.767329	0.112836											-0.0589774	0.0807921	-0.243211	0.247731
100289580	HSALR1	12	0.0539131	0.197517	-0.0280851	0.135911	0.49662	17.8015	0.0863034	1.66064	0.197517			-0.546477	0.259064			0.151602	0.12319	-0.43571	0.221836	0.0398072	0.812797	0.066004	0.777628	-0.101716	0.679323	0.210062	0.0596374	0.445714	0.45664					-0.771529	0.0755685	-1.20349	0.0148899					0.004	0.975648			0.0439158	0.476274
23514	SPIDR	19	-0.0177774	0.197526	-0.0448161	0.00926138	0.49662	10.0405	0.930576	1.66057	0.197526	0.072879	0.702602	0.239251	0.302177	0.065106	0.516278	-0.0348315	0.351043	0.0754887	0.371305	-0.0881902	0.0442406	-0.0372042	0.475722	-0.000718352	0.994939	-7.02572e-05	0.998465	-0.0419231	0.827061	0.290527	0.262521	-0.061588	0.363621	0.0643746	0.663704	0.0362248	0.888756			-0.0592698	0.520749	0.0075	0.918856	-0.145937	0.249266	0.0277342	0.694658	-0.00929811	0.694548
146556	C16orf89	17	-0.0478416	0.197531	-0.120608	0.0249247	0.49662	29.9795	0.018109	1.66053	0.197531			-0.907803	0.176078			-0.50618	0.000470567			0.0978032	0.433843	0.176995	0.507336	0.190235	0.619136	-0.00630569	0.969414	-0.637582	0.348145	0.788886	0.0343224	-0.260637	0.389872	0.349683	0.326492			-0.0365351	0.220743	-0.0984365	0.293161	0.088	0.480772	-0.095	0.477495	-0.118825	0.0817395	0.0307098	0.323384	-0.130526	0.210351
55775	TDP1	21	0.029798	0.19754	-0.0155252	0.0751212	0.49662	26.087	0.162958	1.66047	0.19754	0.149526	0.693989	-0.168933	0.402626	-0.0294134	0.847217	0.0622703	0.211921	-0.170551	0.235744	0.104423	0.0498475	-0.0320714	0.653433	0.33463	0.10499	-0.0300022	0.681806	-0.0114559	0.987276	-0.165087	0.392284	0.125589	0.1184	-0.0965778	0.668102	0.411284	0.144698	-0.132339	0.117952	0.153008	0.102175	0.0995	0.379785	-0.100417	0.226039	0.167208	0.0215467	-0.00713577	0.813845	0.0403246	0.562917
64577	ALDH8A1	20	-0.0472303	0.197565	-0.119072	0.0246116	0.49662	42.1678	0.00168221	1.66028	0.197565	-0.0995386	0.370657	-0.323847	0.212335	-0.0919523	0.433789	-0.0697005	0.267055	-0.0478457	0.710128	-0.101636	0.124382	0.0795524	0.231923	-0.256394	0.203963	-0.0249517	0.681337	0.235486	0.507563	-0.494323	0.0295429	-0.134309	0.0649571	-0.0353742	0.807697	-0.679897	0.354013	-0.44424	0.00276084	-0.0751667	0.287825	-0.06875	0.657719	0.1625	0.136278	0.561899	0.00222656			0.0904211	0.113225
116443	GRIN3A	20	-0.0422997	0.197567	-0.106642	0.0220425	0.49662	26.115	0.127017	1.66027	0.197567	0.0706754	0.853265	-0.66816	0.0861392	-0.178051	0.47411	-0.387001	0.000946058	0.161918	0.526006	-0.0131829	0.917254	0.0861125	0.592639	0.0556253	0.858402	-0.0477491	0.707261	-1.07786	0.208318	-0.375584	0.29626	0.321952	0.218576	-0.564801	0.0738595	-0.396848	0.342888	0.0242105	0.404363	-0.0716984	0.394415	-0.0365	0.580497	-0.0475	0.621011	0.0278206	0.449149			-0.0837632	0.584175
353514	LILRA5	18	-0.0513495	0.197673	-0.129476	0.026777	0.496807	18.4744	0.359523	1.65948	0.197673			0.210712	0.76623	0.157524	0.589146	0.449629	0.0117219	-0.738547	0.0586001	-0.140543	0.511449	0.141728	0.436434	0.191924	0.697348	-0.169426	0.476469	0.36238	0.659887			0.201911	0.504534	-0.231892	0.539685	0.6348	0.311372	-0.0736257	0.455271	-0.207175	0.279526	0.00816667	0.924163	-0.127188	0.27133	-0.134581	0.0629348			-0.0849386	0.45005
4584	MUC3A	17	0.212393	0.197824	-0.110864	0.53565	0.496921	35.22	0.00370768	1.65837	0.197824	2.28415	1.62227e-05	0.950927	0.370522	0.0612892	0.911609	0.996695	0.0379177	-0.0462536	0.954184	0.467326	0.295685	0.735318	0.184689	-0.162836	0.631318	-0.0532162	0.837513	-0.494428	0.464262	0.749022	0.376043	-0.17524	0.587049	0.415516	0.476549	-0.792219	0.389265			-0.221873	0.314596			0.00375	0.971067	-0.13908	0.439883
151613	TTC14	21	0.0437011	0.197826	-0.0228112	0.110213	0.496921	40.8198	0.0039288	1.65835	0.197826	-0.300807	0.133257	0.0638839	0.72872	0.295786	0.253655	0.0349943	0.464866	0.685743	0.00745805	0.0674952	0.280377	0.0195221	0.879283	0.200548	0.106831	0.0405038	0.487178	-0.117457	0.682876	0.0801862	0.550441	0.122101	0.273747	-0.26535	0.0875163	-0.071564	0.814626	-0.109474	0.177116	0.0310397	0.835991	-0.055	0.677913	0.259167	0.179339	0.43423	0.000721151	-0.0714309	0.0387286	0.0278553	0.73383
341208	HEPHL1	14	-0.025841	0.197841	-0.0651718	0.0134899	0.496921	11.8666	0.538609	1.65824	0.197841			0.260031	0.502878			-0.551643	0.0409875	0.440994	0.238148	-0.0324474	0.91291	0.0345816	0.882316	0.771696	0.174721	0.161996	0.447579	-0.97423	0.226428							-0.468398	0.414165			-0.107119	0.27608	-0.048	0.703436			-0.0325408	0.469653	-0.0134949	0.586974	-0.0830263	0.266813
64434	NOM1	21	-0.021034	0.197877	-0.053051	0.010983	0.496959	22.3895	0.319755	1.65798	0.197877	-0.0353041	0.872161	0.160441	0.356638	0.0583977	0.74401	-0.119276	0.00898961	0.0268847	0.819069	-0.0445298	0.235148	0.0499946	0.636776	0.150002	0.328376	-0.0757337	0.266358	0.239505	0.359606	-0.247017	0.145341	-0.0152395	0.826694	-0.0317344	0.761559	0.429816	0.0459894	0.0142763	0.568014	0.060373	0.344468	-0.1335	0.243992	0.175	0.195714	-0.0263727	0.651227	-0.0434373	0.171812	-0.0311184	0.72349
407	ARR3	15	-0.029587	0.197909	-0.0746262	0.0154522	0.496959	12.1587	0.593557	1.65774	0.197909			-0.588595	0.285655			-0.108027	0.206494			-0.0249984	0.82607	-0.0263478	0.909288	-0.00517289	0.981992	-0.0443933	0.751488	-0.330528	0.621553					-0.501955	0.0950146	-0.139498	0.728179	-0.0283333	0.401835	0.104452	0.16068	0.043	0.526105	-0.14125	0.210321	-0.114898	0.0737363			0.0855263	0.440843
286	ANK1	17	-0.0233126	0.197954	-0.0588041	0.0121789	0.497029	10.3239	0.849178	1.6574	0.197954			0.629902	0.318706			-0.5344	0.0805166	0.179869	0.553709	-0.108801	0.540002	-0.11035	0.691601	-0.104842	0.816885	-0.00200213	0.991583	-0.844015	0.356946	-0.343458	0.490772	-0.534002	0.174978	-0.0814246	0.841753			-0.0157018	0.513036	-0.0702698	0.277952	-0.0171429	0.817295	-0.152143	0.14643	-0.0269792	0.573337			0.0266579	0.576452
3842	TNPO1	21	0.0310669	0.197977	-0.0162323	0.0783661	0.497042	39.3076	0.00610401	1.65723	0.197977	-0.0993408	0.562735	0.164841	0.35481	0.148151	0.225672	0.0814257	0.0284118	0.442733	0.261167	0.0673753	0.16433	0.136264	0.334031	-0.0345044	0.681095	-0.0371222	0.328979	-0.266469	0.301616	-0.541289	0.0556806	-0.0176765	0.844344	-0.066644	0.668105	0.647536	0.0266327	-0.0706871	0.0522572	0.204056	0.0354561	-0.0371	0.549631	0.0845	0.580773	0.280767	0.00342227	0.013059	0.619062	0.0122456	0.894925
23303	KIF13B	21	-0.034768	0.198043	-0.0877099	0.0181739	0.497119	43.6714	0.00166505	1.65675	0.198043	0.125865	0.38828	-0.239607	0.124436	0.060338	0.666012	-0.176478	0.000159843	-0.226427	0.0941111	-0.127898	0.00125534	0.145728	0.311559	-0.00235573	0.985247	0.00573394	0.889111	-0.0442486	0.812485	-0.515629	0.0300893	-0.0472196	0.464388	-0.0620786	0.589901	-0.397704	0.217935	0.0939035	0.536992	-0.00107143	0.987181	0.003	0.974793	-0.11125	0.383732	0.0742146	0.0911299	-0.0535406	0.0302977	0.200211	0.0203596
84896	ATAD1	20	0.0589057	0.198153	-0.0308132	0.148625	0.497325	53.6805	3.69316e-05	1.65593	0.198153	-0.412357	0.0291007	0.210781	0.159041	-0.133558	0.300741	0.0192292	0.562297	0.156856	0.491076	0.0553404	0.201701	0.0311135	0.688609	-0.157523	0.128854	0.0298957	0.5687	0.0312533	0.912735	-0.682296	0.0958124	-0.129747	0.109531	-0.0605455	0.79686	0.558357	0.0157752	-0.00225877	0.968721	0.132524	0.195267	0.1875	0.257907	0.470625	0.000559647	0.434144	0.000814912			0.0516974	0.462978
79905	TMC7	19	0.0319569	0.19816	-0.0167172	0.080631	0.497325	26.7954	0.0829133	1.65589	0.19816			0.444322	0.236156			0.258744	0.0797014	-0.281423	0.330515	0.0154817	0.905922	-0.270618	0.140768	0.601862	0.134314	0.0769353	0.641963	-0.771632	0.201213	0.515503	0.0827843	0.574884	0.0641984	-0.548402	0.137648	0.356795	0.366719	0.0953947	0.00213355	-0.0294524	0.799306	0.00983333	0.878677	-0.0625	0.439827	-0.001995	0.970478	0.00390685	0.902002	-0.0232632	0.912122
90342	FER1L5	14	-0.0238391	0.198197	-0.0601519	0.0124736	0.497375	13.0554	0.443542	1.65561	0.198197			0.347413	0.353718			-0.258362	0.0193638			-0.0395667	0.723484	-0.148802	0.628728	0.198697	0.488267	-0.0461147	0.725057	0.240338	0.762566	0.585429	0.10976			-0.105719	0.807229			-0.0168129	0.437407	0.109389	0.185303	-0.126	0.137966	-0.06	0.559454	-0.0351599	0.543929
54879	ST7L	21	-0.0195356	0.198244	-0.0492962	0.010225	0.497404	12.3922	0.901917	1.65527	0.198244	-0.120404	0.542145	0.142339	0.515815	-0.109377	0.556448	-0.051061	0.185227	-0.00108644	0.993471	0.000467108	0.992897	-0.050466	0.485448	-0.0222998	0.825824	-0.0263284	0.582183	-0.601689	0.0814362	0.125246	0.473371	0.0135687	0.877112	0.106002	0.663279	0.28097	0.212083	-0.0461184	0.216267	0.0558651	0.556873	-0.0288333	0.676748	0.03725	0.738771	0.140008	0.101779	-0.0246811	0.425402	0.0379737	0.718469
80764	THAP7	21	-0.0617949	0.198319	-0.155949	0.0323592	0.497504	69.9204	1.87671e-07	1.65471	0.198319	0.101681	0.461979	-0.36584	0.0627837	0.0138588	0.954952	-0.035027	0.585372	0.0611499	0.799961	-0.463957	8.38861e-05	-0.0945777	0.497566	0.0416998	0.846074	0.12422	0.246598	0.940645	0.146046	0.160249	0.368427	-0.0381342	0.727358	0.340003	0.0281652	0.241818	0.332722	0.0172076	0.611826	-0.136563	0.208909	-0.11175	0.206656	-0.1675	0.19982	-0.492648	2.57245e-07	-0.0120616	0.660634	-0.112614	0.326587
7378	UPP1	21	0.0287322	0.198359	-0.0150498	0.0725142	0.497531	21.3338	0.377727	1.65441	0.198359	0.35605	0.139384	0.647232	0.338773	0.0960008	0.564573	0.0680587	0.337866	-0.492043	0.0193941	-0.0578193	0.512853	-0.0153084	0.902328	0.29493	0.247147	0.248755	0.0608712	-0.0715674	0.85259	0.157789	0.283578	0.0921623	0.414445	0.0753282	0.744906	0.247554	0.668374	0.034576	0.650371	0.0170714	0.854945	0.1235	0.147135	-0.42375	0.270297	0.115578	0.13475	-0.0132181	0.705763	-0.0391053	0.542213
9993	DGCR2	21	-0.045786	0.198547	-0.115584	0.0240115	0.497768	60.0095	7.09758e-06	1.65303	0.198547	0.0838996	0.571795	-0.375421	0.0261381	0.0507664	0.720059	-0.193316	0.000159543	-0.203139	0.0978321	-0.270975	0.00328253	0.0439078	0.552717	-0.105667	0.518765	-0.0234178	0.743358	0.411621	0.261733	-0.217695	0.17415	0.0326936	0.532623	0.187979	0.12745	-0.441364	0.0664522	0.21693	0.0943964	0.0259603	0.762031	0.0568	0.455928	-0.08875	0.415328	-0.342046	0.00551918	0.0516558	0.0254594	0.0732895	0.459332
1509	CTSD	21	0.0608988	0.198646	-0.0319577	0.153755	0.497931	53.9638	5.85663e-05	1.6523	0.198646	0.0901108	0.537677	-0.0240016	0.946504	0.249032	0.285745	0.150794	0.0344895	-0.494965	0.0369695	-0.195602	0.146778	-0.0282016	0.719754	-0.0687205	0.762965	0.135258	0.119511	0.409642	0.121168	-0.0922416	0.695882	0.223753	0.00517602	0.36705	0.00527188	-0.763979	0.0642711	0.550482	0.00894252	0.0726032	0.420086	-0.0396667	0.707171	-0.915	0.0413725	-0.267358	0.019283	0.12651	0.00459746	0.194	0.000411487
84900	RNFT2	11	0.0381174	0.198732	-0.0200139	0.0962488	0.498014	8.08878	0.620165	1.65167	0.198732							0.0311792	0.816059			-0.027148	0.881067							-0.097354	0.885638	0.554166	0.0761361	0.0710819	0.801964					0.0873246	0.162682	-0.0845238	0.325241	0.0105	0.90075	-0.0625	0.407338	0.0784892	0.182858			0.112711	0.239578
729092	AGAP5	16	-0.0564093	0.198751	-0.14244	0.0296218	0.498017	18.639	0.230562	1.65153	0.198751	-0.152418	0.512341	-0.412081	0.145081			-0.17102	0.00588086	0.310266	0.407621	-0.105234	0.140695	0.0503653	0.761074	-0.0119173	0.942045	-0.0578486	0.506257	-0.211327	0.575555	0.0438005	0.807858	0.134888	0.476383	-0.445329	0.0905151	0.239963	0.372426			-0.199931	0.129445	-0.0325	0.892803			0.189539	0.0555234
6189	RPS3A	20	0.0665229	0.19879	-0.0349416	0.167987	0.498042	71.8409	4.53446e-08	1.65124	0.19879	-0.137553	0.203929	0.131958	0.518953	-0.042975	0.703705	0.173713	0.0395863	0.00802848	0.958109	0.218504	0.0344228	-0.106093	0.629299	-0.0470617	0.670706	-0.0636724	0.353846	-0.475893	0.0449997	-0.183022	0.17877	-0.180683	0.105354	0.1049	0.472272	0.51992	0.197456	0.512303	4.44853e-06	0.0989087	0.22036	0.0943333	0.269893	0.327188	0.00467475	0.560524	0.000983772			-0.0718947	0.178343
84941	HSH2D	20	0.0405424	0.198847	-0.021303	0.102388	0.498042	21.1747	0.327228	1.65082	0.198847	0.111557	0.704733	0.82146	0.201501	-0.0387243	0.883482	-0.0273226	0.798993	-0.342383	0.171648	-0.112126	0.386837	-0.211186	0.140985	0.145791	0.665275	0.0782654	0.667366	0.427615	0.537315	0.668393	0.0279309	0.183289	0.213935	0.480646	0.0936974	-0.0361564	0.952932	0.146623	0.106928	0.0630238	0.522444	0.01375	0.890768	-0.1225	0.339161	0.100177	0.0857685			-0.0461842	0.629101
26511	CHIC2	21	-0.0392582	0.198875	-0.0991484	0.0206319	0.498064	35.8638	0.0159576	1.65062	0.198875	-0.273457	0.056835	0.474105	0.174402	0.257291	0.348995	-0.0953131	0.0433921	0.304037	0.0975662	0.0148872	0.826472	-0.0539978	0.526291	0.115097	0.493746	-0.102825	0.131399	-0.345538	0.31637	-0.393053	0.157971	-0.154423	0.19571	-0.0550914	0.633768	0.663478	0.0487421	-0.175	0.147345	0.191079	0.193162	-0.141	0.520938	-0.42125	0.315505	0.10616	0.255141	0.030505	0.355208	-0.260184	0.0141206
55929	DMAP1	21	-0.0410989	0.199102	-0.103829	0.021631	0.49853	39.5058	0.005765	1.64895	0.199102	0.283068	0.077988	-0.236334	0.182626	0.0455079	0.764092	0.00210917	0.96455	-0.0453927	0.822434	-0.281775	0.00152536	-0.0205507	0.775738	-0.385496	0.103439	-0.00012647	0.998144	0.590724	0.305407	0.161421	0.455359	-0.0255018	0.704856	0.304217	0.0365194	-0.39059	0.171942	0.183509	0.0721179	-0.244167	0.00223578	-0.1235	0.0962057	-0.13875	0.43405	-0.0101585	0.850132	-0.0489917	0.108198	-0.140158	0.386907
11052	CPSF6	20	0.0366914	0.199114	-0.0193127	0.0926956	0.49853	39.0141	0.00439865	1.64886	0.199114	-0.129135	0.419429	0.112882	0.493074	0.0514941	0.6393	-0.0696423	0.0719766	0.506138	0.0130859	0.100617	0.0782714	0.0560789	0.546551	0.0147534	0.862888	-0.00992079	0.77052	-0.0601001	0.788077	-0.124506	0.478989	0.0958641	0.104556	-0.299965	0.0297477	0.468511	0.0311073	-0.00320175	0.95352	0.131778	0.350897	-0.0269	0.768106	0.151667	0.18832	0.264385	0.00276216			-0.109447	0.355053
116150	NUS1	21	0.0575383	0.199189	-0.0303004	0.145377	0.498632	77.4153	1.07338e-08	1.64831	0.199189	-0.315189	0.0603781	0.202786	0.184826	0.0550951	0.58646	0.280909	2.05304e-05	0.470015	0.0703143	0.199262	0.00190462	0.0148378	0.822925	-0.0258791	0.811572	-0.000770005	0.990373	-0.0803919	0.811613	-0.484112	0.111345	-0.102814	0.356146	0.0258655	0.86756	0.898698	0.00445784	-0.02875	0.324594	-0.0275317	0.743242	-0.111875	0.320606	0.61875	0.000529053	0.11757	0.221848	-0.0419155	0.0832675	-0.162789	0.260846
4697	COXFA4	19	-0.0597067	0.199247	-0.150867	0.031454	0.498654	47.3891	0.000185467	1.64789	0.199247	-0.303542	0.00554421	-0.256603	0.161626	-0.172092	0.235544	0.215029	0.030502	-0.0309894	0.824423	0.0527889	0.552794	-0.118149	0.513956	-0.273893	0.244044	-0.0874128	0.340325	0.0375959	0.85974	-0.476223	0.0557182			0.153942	0.202198	0.237426	0.469482	-0.127018	0.326503	-0.0352063	0.586441	0.0383333	0.735928	0.2925	0.0111627	-0.376637	0.000252989			-0.0952368	0.0174498
7408	VASP	21	0.0550536	0.199251	-0.0290035	0.139111	0.498654	61.1619	4.70024e-06	1.64785	0.199251	0.031466	0.847663	0.151386	0.642153	0.300962	0.00951842	0.310632	1.73257e-05	-0.306025	0.072072	0.0125103	0.880224	0.0425691	0.603912	-0.212269	0.426403	0.18146	0.204052	0.273611	0.339931	0.0468259	0.838815	0.21819	0.00104779	0.0409991	0.767138	-0.0911692	0.813987	0.00798246	0.873207	0.159365	0.0567829	-0.3575	0.0288278	-0.97875	0.00623614	-0.0960238	0.0708093	0.0671664	0.0227671	0.231026	0.0426756
23276	KLHL18	21	0.0292485	0.199299	-0.0154135	0.0739106	0.498658	22.2907	0.324945	1.6475	0.199299	-0.407747	0.12933	0.22072	0.388707	0.168327	0.306969	0.126091	0.0182596	0.051696	0.725927	-0.0788315	0.187919	0.120833	0.173466	0.0594918	0.794384	-0.081164	0.300473	-0.0789236	0.820342	-0.0157154	0.949675	0.249248	0.0336085	-0.0877319	0.707572	0.247437	0.303254	0.0702632	0.224734	-0.00937302	0.90892	0.0318333	0.672902	-0.179583	0.143937	-0.0279308	0.639062	0.0422556	0.173796	0.0387368	0.79538
80169	CTC1	21	-0.032219	0.199303	-0.0814173	0.0169794	0.498658	28.5282	0.0974733	1.64747	0.199303	0.296587	0.216781	0.224789	0.365977	0.00854853	0.95655	-0.0839578	0.0735544	-0.17391	0.237956	-0.130384	0.0320308	-0.024007	0.836033	-0.00998659	0.939713	0.060027	0.339045	0.47172	0.0684758	-0.236149	0.117122	0.0440789	0.603468	0.0637829	0.657518	-0.252534	0.342516	0.106126	0.221027	-0.0728651	0.423647	-0.13825	0.143834	-0.1125	0.189184	-0.146259	0.0289177	0.0401249	0.276103	0.0542895	0.755885
51168	MYO15A	20	-0.0295218	0.199321	-0.0746033	0.0155597	0.498658	29.9094	0.0529633	1.64734	0.199321	0.17431	0.70283	-0.481019	0.454516			-0.323768	0.010935	0.549316	0.265551	-0.168413	0.184729	0.118487	0.477193	-0.0106242	0.952832	-0.0800742	0.414323	0.670567	0.412228	0.320043	0.251349	0.38092	0.181643	-0.828425	0.00255462	-0.302281	0.739811	-0.00666667	0.855833	-0.0668413	0.448522	0.048875	0.480093	-0.055	0.557818	-0.0181722	0.698658	0.0176939	0.443389	-0.154237	0.0432333
4832	NME3	21	-0.0616706	0.199323	-0.155846	0.0325044	0.498658	45.0682	0.00108021	1.64733	0.199323	0.291019	0.103616	-0.248908	0.184914	0.464242	0.30846	0.0300929	0.743207	-0.0240748	0.952087	-0.263661	0.0941243	-0.0638256	0.677217	-0.770957	0.0553833	-0.127559	0.483023	0.6787	0.277958	0.450449	0.206965	-0.157024	0.174483	0.403073	0.0847975	-0.653533	0.107174	0.245526	0.0222195	0.0388571	0.646428	-0.0845	0.394977	-0.42	0.0203985	-0.233628	0.00101012	-0.0318776	0.316176	-0.263368	0.0589906
253039	CUTALP	16	-0.0890631	0.199438	-0.225103	0.046977	0.498859	29.4908	0.013896	1.64648	0.199438	-0.705311	0.00178868	-0.172004	0.63853	0.385585	0.315386	-0.340887	0.0117171	0.307356	0.32999	-0.155692	0.214856	-0.181025	0.303463	0.0768455	0.800065	-0.0858869	0.514244			-0.358883	0.280238	-0.0704745	0.667427	0.0476754	0.859385	-0.20685	0.627832							-0.0871875	0.490182			-0.0867415	0.251778	0.417079	0.00391873
5260	PHKG1	20	-0.0329995	0.199464	-0.0834077	0.0174087	0.498879	27.4748	0.0940705	1.6463	0.199464	0.0029499	0.981499	-0.0623741	0.706107	0.199523	0.0287815	-0.0650509	0.45497	0.00119408	0.993178	-0.0241218	0.655351	-0.0711608	0.452074	0.00975277	0.964793	-0.0308994	0.762343	0.308258	0.593032	0.661591	0.0879481	-0.0824534	0.360923	0.36	0.0194544	-0.164991	0.391723	-0.0654825	0.0354285	-0.0898571	0.404274	0.0758333	0.274053	-0.194375	0.197029	-0.120297	0.0389497			-0.203158	0.0351488
54386	TERF2IP	20	0.0254237	0.199574	-0.0134217	0.0642691	0.498971	27.5247	0.0930118	1.64549	0.199574	-0.0434782	0.663599	0.438011	0.0313418	-0.0106828	0.899058	-0.013842	0.66128	0.143649	0.223005	0.0248263	0.653112	0.037253	0.558698	0.220053	0.180717	-0.122182	0.0883325	-0.0401705	0.879974	-0.226035	0.109108	0.0723516	0.394632	0.235234	0.0337308	0.407338	0.175071	0.0373246	0.678801	0.00948413	0.888385	-0.072	0.236506	0.03	0.836186	0.136704	0.0258496			0.049	0.261831
1491	CTH	21	-0.0623435	0.199606	-0.157606	0.0329192	0.498971	33.0958	0.0329326	1.64525	0.199606	-0.465915	0.0291601	-0.60771	0.158199	-0.406721	0.0187818	-0.0567227	0.643074	0.193771	0.433218	-0.0613917	0.615029	0.0461331	0.78642	-0.577478	0.28057	-0.099526	0.350816	0.071971	0.855032	-0.232372	0.223536	-0.189438	0.0867199	0.0671518	0.731177	0.481266	0.530281	-0.0640205	0.791086	-0.204833	0.223012	-0.1315	0.629911	0.951875	0.0113518	0.347499	0.0361432	-0.102364	0.187097	0.235368	0.152999
84693	MCEE	21	-0.0597858	0.199674	-0.151154	0.0315824	0.499053	59.2248	9.38123e-06	1.64476	0.199674	-0.249112	0.0354538	-0.292246	0.187415	-0.266942	0.0364379	0.110108	0.078091	0.0526737	0.58299	0.0379674	0.672012	-0.0795408	0.533709	-0.151069	0.433951	-0.16006	0.0191804	0.0312826	0.949294	-0.290246	0.100737	-0.0821376	0.31621	0.094745	0.757143	0.33384	0.458227	-0.53057	0.00158077	-0.00015873	0.998105	-0.163	0.234055	0.585	0.00100987	0.20505	0.0932656	-0.139224	0.000107384	-0.0597895	0.281036
84958	SYTL1	20	0.044666	0.199752	-0.0236071	0.112939	0.499106	36.1188	0.0102064	1.64419	0.199752	0.927741	0.011485	0.390217	0.205607			0.0859546	0.428101	-0.43133	0.29001	0.0934253	0.588437	-0.111243	0.401446	0.434341	0.123153	0.222913	0.137964	0.130849	0.814245	0.552548	0.0764099	0.0361817	0.861124	0.355805	0.255493	-0.107949	0.793568	0.143114	0.0016188	-0.0419127	0.561107	0.05925	0.300876	-0.505	0.0723766	-0.12855	0.0390193	0.0118483	0.690752	0.0440263	0.754229
4898	NRDC	21	-0.0165867	0.199765	-0.0419407	0.00876726	0.499106	27.9058	0.111649	1.64409	0.199765	-0.0529167	0.567201	0.0147317	0.913115	-0.259747	0.0625775	-0.0416936	0.234307	-0.0653854	0.451699	-0.0575328	0.173217	0.0930104	0.234666	-0.0548993	0.508687	-0.0419751	0.268484	0.00774812	0.971493	0.208278	0.237249	-0.0926575	0.12968	-0.0638741	0.448622	0.120616	0.550262	0.0482018	0.632981	-0.0318571	0.627476	0.0411667	0.492272	0.310625	0.0236134	0.237683	0.00655551	-0.0125187	0.58674	0.0223421	0.731916
4772	NFATC1	20	0.0582141	0.199957	-0.0308081	0.147236	0.499464	41.9655	0.00179149	1.64269	0.199957	-0.0686899	0.8239	0.760005	0.315626	0.22679	0.219259	0.261427	0.0197614	-0.563434	0.0358096	0.0149592	0.898901	0.0271139	0.819801	0.36593	0.138297	0.14224	0.305778	-0.044223	0.928514	0.443347	0.178678	0.242942	0.0304007	0.515173	0.0642103	-0.7108	0.155124	0.0336623	0.224078	0.0481905	0.646965	0.1177	0.12939	-0.263438	0.0192697	-0.176268	0.0161249			0.128053	0.100733
138474	TAF1L	12	-0.0317479	0.199961	-0.080298	0.0168021	0.499464	12.036	0.36094	1.64266	0.199961							0.0190226	0.843913			-0.0035696	0.969988			-0.357194	0.0999239	-0.0200978	0.759775	-0.00595614	0.986821	0.272617	0.2843	-0.0635759	0.795062					-0.129298	0.0477717	-0.029373	0.662687			-0.19125	0.160402	-0.0314754	0.456555			0.177789	0.0690849
6023	RMRP	15	-0.113817	0.200061	-0.287909	0.0602748	0.499626	35.708	0.00115377	1.64193	0.200061	0.554377	0.127256	0.0300154	0.964584	0.395348	0.631901	0.0594528	0.554762			-0.486196	0.00950005	-0.704524	0.110627	-0.155656	0.459105	0.0845131	0.465484	0.414115	0.272654			-0.650026	0.0674187	0.482605	0.228607					-0.13923	0.318715					-1.65158	0.000540684	0.00283231	0.936594	-0.187026	0.0935758
285613	RELL2	20	0.0346525	0.200098	-0.0183554	0.0876605	0.499672	26.2631	0.123024	1.64166	0.200098	0.548817	0.0728289	-0.122837	0.708409			0.0257941	0.76507	0.0432801	0.871695	-0.131529	0.223835	-0.00513493	0.967666	0.320127	0.232409	0.11025	0.3655	-0.138047	0.796206	0.334431	0.179092	0.419393	0.005858	-0.0901958	0.661817	-0.722234	0.052259	0.116491	0.0130682	-0.0265317	0.821535	-0.0635	0.403967	-0.06	0.617543	0.05304	0.468308	-0.00545194	0.86973	0.0624737	0.645594
283922	PDPR2P	13	-0.0713623	0.200115	-0.18053	0.0378049	0.499672	20.3554	0.0606541	1.64153	0.200115	-0.309844	0.353061	-0.200617	0.400978	0.221774	0.470092	-0.236438	0.00110756	-0.099439	0.736115	-0.181457	0.00454713	-0.0526378	0.775761	0.0209719	0.840443	0.070365	0.193361	-0.0199597	0.942402	0.574419	0.172355			-0.230452	0.499816	0.0855019	0.792121
84557	MAP1LC3A	21	0.0423108	0.200243	-0.022433	0.107055	0.499843	33.1732	0.0322927	1.6406	0.200243	-0.103377	0.568863	-0.327349	0.175179	0.222583	0.365429	0.194126	0.0967474	-0.0614154	0.789749	-0.148464	0.338141	0.0975226	0.57487	0.265022	0.253094	0.146821	0.111385	0.617105	0.137794	0.272464	0.218187	0.0851427	0.387679	0.57269	0.0200249	-0.175527	0.713074	-0.0855409	0.332498	0.106286	0.38026	0.0105	0.930368	-0.620833	0.0283106	-0.124491	0.0880252	0.109002	0.00271573	0.0206228	0.711271
29765	TMOD4	13	-0.0346613	0.200322	-0.0877091	0.0183865	0.49988	12.5753	0.400653	1.64003	0.200322			0.883527	0.0790231			-0.188564	0.480477			-0.053089	0.702848	0.107721	0.540431	0.333441	0.33467	0.179015	0.197056							0.00961606	0.979276	0.117244	0.82652	-0.0179386	0.601151	0.111127	0.323792					-0.112412	0.0578065	-0.0909229	0.0714143	-0.103132	0.557095
197370	NSMCE1	21	-0.0377824	0.200398	-0.0956167	0.0200519	0.499982	34.0856	0.0255515	1.63947	0.200398	0.0830338	0.486467	-0.0988376	0.600266	-0.131141	0.205193	0.0909318	0.07884	-0.0819703	0.564905	-0.19169	0.00595758	-0.0526996	0.724396	-0.127747	0.552864	0.055496	0.544181	0.307952	0.266682	0.103577	0.51403	-0.175854	0.00343993	0.219133	0.181613	0.115195	0.744179	0.0801316	0.364943	-0.177563	0.0634298	0.0915	0.274987	-0.0625	0.56349	-0.0252862	0.718697	-0.055782	0.0847363	-0.253868	0.0315519
83592	AKR1E2	18	-0.0273732	0.200429	-0.0692768	0.0145304	0.500017	17.4629	0.423454	1.63924	0.200429	-0.127095	0.730853	0.0230572	0.945201			-0.00510308	0.940312	0.11804	0.642469	-0.061643	0.453647	0.0322277	0.835959	0.625836	0.0188747	0.153171	0.174507	0.174389	0.772022	-0.169015	0.668303			-0.241394	0.474321	-0.500446	0.246508	-0.0020614	0.933955	-0.000428571	0.996803	-0.0344	0.574633	-0.120417	0.274814	-0.100524	0.0624665			-0.178947	0.0463441
5298	PI4KB	20	-0.0285427	0.200524	-0.0722459	0.0151605	0.500115	24.4258	0.180321	1.63856	0.200524	0.121389	0.407634	-0.0696441	0.608172	0.00310833	0.974416	-0.0463827	0.139226	-0.175512	0.103937	-0.135163	0.00624477	0.011079	0.881195	0.0133711	0.923327	0.0832343	0.0828645	-0.0910868	0.70961	-0.108016	0.345087	0.121895	0.0316631	-0.165048	0.240622	-0.109915	0.536305	0.00982456	0.886897	-0.072127	0.244114	-0.02025	0.759382	0.01625	0.907856	-0.070668	0.158289			-0.0875789	0.381033
1124	CHN2	21	-0.0588169	0.200539	-0.148877	0.0312435	0.500115	59.459	8.63301e-06	1.63845	0.200539	-0.20581	0.173259	0.0386337	0.808719	-0.310496	0.00959139	-0.11738	0.0495695	0.226757	0.248442	-0.115356	0.106923	0.0327447	0.683324	-0.126667	0.34403	-0.107057	0.061774	0.295143	0.436881	-0.0801302	0.499118	-0.373249	6.83732e-05	0.169949	0.379287	-0.283499	0.561149	-0.396272	0.000341935	-0.0377143	0.706021	0.216364	0.151902	0.530417	0.00119053	0.0613515	0.577242	-0.0417157	0.147891	-0.113307	0.177724
54566	EPB41L4B	21	-0.0491867	0.200656	-0.124521	0.0261476	0.50032	47.9963	0.00042591	1.63759	0.200656	-0.173487	0.31686	-0.0582526	0.816043	-0.150851	0.263713	-0.0758816	0.177185	0.25819	0.203444	-0.0189261	0.836781	0.0826881	0.309236	-0.446177	0.0301389	-0.0792345	0.185159	-0.0198682	0.958784	-0.59987	0.0168753	-0.113868	0.114317	0.162403	0.180032	0.440266	0.346713	-0.360219	0.00015028	-0.0680317	0.445233	0.006375	0.938227	0.307708	0.00876393	0.166685	0.172286	-0.048458	0.155462	-0.124329	0.0760209
101927837	ATP6V0D1-DT	11	-0.0987777	0.200656	-0.250066	0.0525103	0.50032	16.2672	0.0922348	1.63759	0.200656	0.35056	0.250281	-0.369038	0.44214	0.103472	0.714271	-0.157162	0.0745072	-0.351755	0.202099	0.128564	0.14151	-0.0533299	0.654628							-0.264973	0.443034	-0.284624	0.306247	-0.616742	0.0951811	-0.895796	0.0401555
57451	TENM2	20	-0.0502602	0.200707	-0.127248	0.0267271	0.500363	12.6682	0.855114	1.63722	0.200707	-0.544456	0.356257	-0.0707069	0.89721	-0.266667	0.678362	-0.380459	0.395396	-0.242392	0.788803	0.156593	0.693389	-0.451967	0.260911	-0.102412	0.800071	0.210508	0.42655	0.722237	0.339504	0.380614	0.513175	-0.705892	0.0854674	-0.188679	0.686176	-0.347991	0.812948	-0.0317105	0.450049	-0.0925873	0.793456	-0.738333	0.104767	-0.66	0.226305	-0.228777	0.265765			0.199368	0.482094
25855	BRMS1	21	0.0430559	0.200709	-0.0228962	0.109008	0.500363	36.1593	0.0147309	1.63721	0.200709	0.23426	0.151717	0.0771308	0.654815	0.0651365	0.700566	0.132441	0.0217691	-0.02146	0.922049	-0.0919116	0.394083	-0.101889	0.476383	-0.139159	0.71343	0.129759	0.180381	0.133274	0.685329	0.1772	0.33248	0.187016	0.00803749	0.333286	0.0429938	0.212029	0.492169	0.201338	0.0566255	0.0645	0.340859	-0.044	0.518418	-0.2925	0.141566	-0.233389	0.00391697	0.0110234	0.66836	-0.0131842	0.853123
326342	ADGRE4P	15	-0.0632447	0.200947	-0.160173	0.0336835	0.500737	16.6431	0.275697	1.63548	0.200947			0.145751	0.68636			0.0397421	0.694561	-0.283369	0.490477	-0.222666	0.108273	-0.187149	0.353073	-0.402268	0.256092	0.193377	0.0902816	0.0519058	0.931435	-0.482844	0.105697			-0.368105	0.374874	-0.342775	0.549443	-0.00194079	0.935858	-0.215619	0.119983					0.0308062	0.758359			-0.260114	0.0947952
79692	ZNF322	21	0.019211	0.201035	-0.0102373	0.0486593	0.50085	26.2239	0.158543	1.63484	0.201035	0.041393	0.844651	0.277678	0.119939	-0.083357	0.536403	0.0396448	0.267583	0.179214	0.353324	0.0874425	0.0634002	0.0539344	0.551994	0.16247	0.306969	-0.0573472	0.376778	-0.822317	0.0228858	-0.423665	0.225205	0.0439067	0.554428	-0.382737	0.0448821	0.0744329	0.745567	0.00850877	0.789069	0.0821944	0.374331	-0.0361667	0.539949	0.140625	0.307437	0.185334	0.0411551	-0.0165301	0.599854	-0.022886	0.839152
1842	ECM2	20	-0.0448851	0.20106	-0.113693	0.0239226	0.50085	31.1977	0.0384003	1.63466	0.20106	-0.142887	0.430784	0.225695	0.193412	-0.172697	0.350694	0.0412989	0.534097	0.314767	0.210758	-0.0869612	0.265023	0.0287831	0.819553	0.0901352	0.556272	-0.0480885	0.428808	-0.0620933	0.765134	-0.736856	0.00534785	-0.140809	0.13811	0.0425339	0.890307	-0.239345	0.781712	-0.309298	0.028014	-0.107254	0.334558	-0.1145	0.238001	0.05625	0.66375	0.366529	0.00820348			-0.141658	0.184673
5252	PHF1	21	-0.0483862	0.201075	-0.122564	0.0257911	0.50085	50.9342	0.000162558	1.63455	0.201075	0.0143507	0.938354	0.0522341	0.838795	-0.252457	0.0654841	-0.0125542	0.80462	-0.00542625	0.980258	-0.0901501	0.20496	-0.0674956	0.338154	0.0912291	0.508225	0.0142612	0.802216	0.144702	0.696984	0.130358	0.616383	0.0195163	0.77129	0.0371049	0.779056	-0.153211	0.61508	0.253494	0.000351554	-0.290762	0.0128719	-0.0115	0.906312	-0.363125	0.00245328	-0.420486	0.00292493	0.0125578	0.518254	-0.0606053	0.429567
5916	RARG	20	-0.0294944	0.201079	-0.0747104	0.0157216	0.50085	17.1855	0.577305	1.63452	0.201079	0.467224	0.138733	0.227518	0.400724	-0.0204328	0.922241	0.102036	0.251671	-0.219521	0.250898	-0.0872532	0.501461	-0.111358	0.221317	-0.326823	0.322742	0.0993324	0.499378	0.531369	0.468432	0.356715	0.135836	0.0417199	0.761955	-0.397771	0.24175	-0.661178	0.0919892	-0.0388158	0.308375	-0.0888889	0.320298	0.0206	0.756409	-0.0991667	0.326698	-0.0298388	0.686623			-0.0530263	0.5075
79644	SRD5A3	21	0.0397182	0.201088	-0.0211725	0.100609	0.50085	30.4343	0.0631153	1.63445	0.201088	0.163873	0.347299	-0.646233	0.031443	-0.0215413	0.893497	0.29232	0.00103644	0.0888916	0.694137	0.00802275	0.931926	-0.0602055	0.627458	-0.239374	0.109965	0.0591745	0.524545	0.253306	0.598402	-0.265193	0.216991	0.0836598	0.374164	0.33402	0.18451	0.721849	0.183451	0.000307018	0.995585	0.160786	0.267769	-0.21425	0.0951119	0.148333	0.30676	0.0307034	0.740955	0.0900005	0.0616115	-0.00423684	0.96921
7541	ZBTB14	21	-0.0421921	0.201119	-0.10688	0.0224957	0.50085	40.9534	0.00377692	1.63423	0.201119	-0.0208661	0.914829	-0.139222	0.606557	-0.310093	0.00893798	-0.0564107	0.103238	0.324979	0.0150435	-0.0230479	0.570171	0.0236613	0.724499	-0.0766877	0.702716	0.146886	0.155648	-0.543304	0.338183	-0.439611	0.0128475	-0.29642	0.000768591	-0.00514981	0.978223	0.0877825	0.714804	-0.177193	0.0632678	-0.052754	0.482171	0.0593333	0.551056	0.284375	0.0574395	-0.0583008	0.372211	-0.0461099	0.110547	0.00573684	0.929449
143662	MUC15	11	-0.036371	0.201131	-0.0921355	0.0193936	0.50085	14.3989	0.155563	1.63414	0.201131							0.0549616	0.697367			0.272547	0.0958806			-1.04317	0.0205726	0.0905562	0.633221	-0.241112	0.728383									-0.0117982	0.703154	0.0377063	0.669716	-0.022	0.839725	-0.081875	0.247924	-0.100013	0.00671427			-0.109974	0.597602
100874362	HOXB-AS1	13	0.0706141	0.201162	-0.0376598	0.178888	0.500852	11.8701	0.456165	1.63392	0.201162			0.228671	0.481338			0.0886888	0.473404	0.20591	0.430261	0.197295	0.131618	-0.0653338	0.68683	0.773216	0.0493354	0.240985	0.224782	0.0465993	0.950381	0.686248	0.108757	-0.133355	0.699167	-0.111681	0.707178	-0.514841	0.248354							-0.046875	0.579928
54987	CZIB	19	0.0354853	0.201169	-0.0189259	0.0898966	0.500852	26.8838	0.0812018	1.63386	0.201169	0.0725606	0.377289	0.0240768	0.884124	0.0450453	0.646651	0.140795	0.00307263	0.0676794	0.62564	-0.0111052	0.788626	-0.0519055	0.67391	0.0162465	0.912602	-0.0390414	0.528485	0.325914	0.242972	-0.124911	0.277389	-0.0506498	0.368342	0.342833	0.0326545	0.0940456	0.65818	-0.016886	0.963522			0.109	0.095252	0.055	0.70417	0.164088	0.0233781			-0.170605	0.0638089
23708	GSPT2	21	-0.0602388	0.201201	-0.152612	0.0321345	0.500886	60.6904	5.56546e-06	1.63364	0.201201	-0.198488	0.21673	-0.199683	0.372381	-0.100418	0.463179	0.000961043	0.983107	0.232505	0.109616	-0.0854483	0.24313	-0.0176753	0.832035	-0.0665685	0.78664	-0.0520111	0.442031	-0.386162	0.15079	-0.729579	0.0161339	-0.138099	0.0596159	0.360376	0.335313	-0.126581	0.629622	-0.351623	0.000480853	-0.193341	0.0290208	-0.129333	0.0665445	0.61	0.000460224	0.241123	0.0252657	-0.0797452	0.0668249	-0.1125	0.0717593
7001	PRDX2	21	-0.0488959	0.201238	-0.123882	0.0260898	0.500935	49.7883	0.000237467	1.63337	0.201238	0.0305121	0.837229	-0.378168	0.0278746	-0.0836557	0.604593	0.062164	0.299405	-0.117467	0.42742	-0.458578	7.61915e-05	-0.0637696	0.655161	-0.182122	0.48665	-0.0701235	0.44246	0.467962	0.187152	-0.679315	0.00176288	-0.0471485	0.433066	0.248709	0.0353408	-0.347933	0.0809707	0.0209795	0.7581	-0.0386032	0.625823	0.063	0.62955	0.016875	0.825424	0.136396	0.114116	0.0251059	0.353913	-0.0371974	0.580066
28987	NOB1	21	-0.0391007	0.201342	-0.0990785	0.0208771	0.501065	42.4534	0.00241271	1.63261	0.201342	0.108164	0.515849	-0.0055853	0.970277	-0.135704	0.269366	0.0393066	0.505385	-0.0906001	0.370452	-0.236051	0.000360482	0.00365365	0.971386	0.775949	0.00314113	0.0807184	0.520036	0.203525	0.519246	-0.51991	0.0100708	0.0108439	0.898321	-0.062086	0.586982	0.360259	0.192509	-4.38596e-05	0.999473	0.0349524	0.665389	0.133	0.283953	0.13	0.453661	-0.167205	0.0527733	-0.0827277	0.0194172	-0.199342	0.0262112
7090	TLE3	20	0.0694053	0.201353	-0.0370603	0.175871	0.501065	36.9596	0.00802787	1.63254	0.201353	0.402354	0.189085	0.322131	0.549363	0.434368	0.0501155	0.149829	0.186616	0.100894	0.73504	-0.185168	0.0486718	0.105013	0.45989	-0.0726014	0.773485	0.247449	0.0408787	0.420954	0.266743	0.24178	0.394936	0.438765	0.00118606	0.179818	0.463784	0.210226	0.661847	-0.0278509	0.734471	0.00745238	0.960186	-0.24175	0.159755	-0.722812	0.0117312	0.00444462	0.953229			0.0327632	0.792518
23321	TRIM2	21	-0.0422696	0.201361	-0.107111	0.0225719	0.501065	30.5109	0.0619881	1.63248	0.201361	-0.270974	0.2633	-0.156419	0.585118	0.15407	0.450316	-0.223246	0.00383698	0.156387	0.70805	-0.0187952	0.796757	0.181378	0.246756	-0.104703	0.552861	-0.0658161	0.464649	-0.409427	0.135166	-0.658137	0.0282059	-0.301774	0.0612625	-0.131576	0.480015	0.390247	0.198196	0.153596	0.12293	0.0313333	0.809183	0.313667	0.0633833	-0.0241667	0.823916	0.0284885	0.802533	-0.0243974	0.574684	-0.116553	0.147772
55133	SRBD1	21	0.0306516	0.20145	-0.0163772	0.0776805	0.501209	26.5102	0.149614	1.63183	0.20145	0.0181551	0.932224	0.206499	0.216684	0.00452451	0.971961	0.00255813	0.950495	-0.0209703	0.921755	0.0655005	0.136532	0.0329915	0.726438	0.142726	0.393466	-0.0428907	0.389702	-0.194835	0.432711	-0.186137	0.273818	0.104569	0.192673	0.0376554	0.885236	0.626319	0.0495391	-0.0951316	0.250995	0.201175	0.0881093	0.11525	0.219604	0.145	0.406403	0.267913	0.0275813	-0.0623209	0.0904131	0.0831842	0.301338
1896	EDA	21	-0.0275205	0.201454	-0.0697455	0.0147046	0.501209	33.8881	0.0268914	1.6318	0.201454	-0.0065388	0.983585	0.160305	0.609684	0.701763	0.010203	-0.098409	0.158693	-0.51549	0.0859491	-0.0568495	0.588264	0.0634448	0.539222	0.304771	0.211105	-0.0791464	0.511864	0.410993	0.409541	-0.0932205	0.708728	0.109049	0.578078	-0.221724	0.543279	-0.758589	0.0154841	0.0352456	0.0664116	-0.0728254	0.268681	0.009	0.888044	-0.058125	0.529334	-0.1198	0.0306109	-0.0311633	0.164567	-0.0500263	0.578777
2035	EPB41	20	0.025316	0.201627	-0.0135416	0.0641736	0.501508	23.3756	0.221205	1.63055	0.201627	-0.00800036	0.961874	-0.0896403	0.644963	-0.0463775	0.755751	0.0168117	0.751212	-0.167246	0.280346	-0.0239085	0.616889	0.152052	0.27182	-0.0150372	0.901843	-0.0447963	0.36549	-0.288441	0.537446	-0.0500738	0.795215	0.123261	0.0874241	-0.108483	0.333717	-0.152334	0.492835	0.0201608	0.467291	0.107746	0.224384	-0.040625	0.654072	0.135625	0.135924	0.321591	0.0097683			0.235816	0.0192297
79633	FAT4	21	-0.0382479	0.201706	-0.096965	0.0204692	0.501636	33.8164	0.0273938	1.62998	0.201706	0.322579	0.303714	-0.102293	0.625543	0.0112226	0.961126	-0.124282	0.0124516	-0.182226	0.600042	-0.103965	0.107392	0.155781	0.38517	0.220218	0.0606766	0.0175516	0.722767	-0.555098	0.057259	-0.49812	0.0620954	-0.169881	0.113507	-0.170846	0.697092	-0.336859	0.402329	0.0646053	0.0686595	0.0843175	0.459254	-0.20375	0.0811722	-0.0075	0.964709	0.0546285	0.62354	-0.0617594	0.074342	-0.186763	0.281502
55741	EDEM2	20	-0.0344192	0.201714	-0.0872596	0.0184211	0.501636	28.4538	0.0750763	1.62992	0.201714	-0.146482	0.325549	-0.234445	0.196638	0.0232435	0.828849	0.0541074	0.252161	-0.197052	0.119378	-0.142723	0.0264472	-0.0232465	0.805009	-0.153012	0.249691	-0.157149	0.00984768	0.226024	0.46803	-0.280513	0.0648065	-0.0623694	0.323427	0.110858	0.410475	0.0334065	0.896685	0.108465	0.176712	-0.0982778	0.202543	0.03825	0.571235	0.175	0.0957402	-0.00280723	0.97942			0.0327368	0.698564
10897	YIF1A	21	-0.0491774	0.20181	-0.124691	0.0263358	0.501757	48.9922	0.000308235	1.62923	0.20181	-0.0276236	0.837684	-0.528585	0.00308758	-0.110796	0.558195	0.0369869	0.60798	-0.1728	0.280152	-0.352233	0.00656261	-0.00786163	0.958814	-0.263828	0.167025	0.0231962	0.790861	0.641196	0.106217	-0.130662	0.29252	-0.0369136	0.689653	0.327385	0.029714	-0.0970127	0.691113	-0.0717544	0.482681	-0.0937143	0.406801	0.0945	0.320623	0.01625	0.910996	-0.24407	0.0128077	0.0822192	0.0141903	0.0585	0.237003
5590	PRKCZ	20	-0.03905	0.201814	-0.0990127	0.0209128	0.501757	32.7321	0.0258071	1.6292	0.201814	-0.0477842	0.799187	-0.426222	0.0774122	-0.132549	0.27203	-0.060433	0.430844	-0.137896	0.425509	-0.1436	0.125512	0.0520305	0.525422	-0.371778	0.0679626	-0.101156	0.164385	0.456263	0.219376	0.26963	0.168592	0.104373	0.281922	0.0916015	0.492188	-0.600413	0.0465676	0.0847632	0.12165	0.0983968	0.190777	-0.0436667	0.650888	-0.19125	0.249581	-0.211578	0.014042			-0.0371908	0.564873
28394	IGHV4-39	11	0.185061	0.201816	-0.0991084	0.469229	0.501757	15.2851	0.12201	1.62919	0.201816			2.50783	0.0266078	0.00244861	0.995769	0.226472	0.450059	-0.736413	0.17928	0.27771	0.264365	-0.424017	0.221453	0.0641996	0.909258	0.645731	0.0237318	0.206319	0.756127					0.624344	0.151434	-0.455808	0.454308
6477	SIAH1	21	-0.0245852	0.201907	-0.0623446	0.0131741	0.50194	26.7123	0.143554	1.62853	0.201907	-0.0984036	0.414844	0.2792	0.162614	-0.0144522	0.909542	-0.140931	0.0210431	0.382328	0.0574996	-0.152461	0.104035	-0.0197917	0.83171	-0.073658	0.565864	-0.0396844	0.581517	-0.483744	0.199941	-0.0795298	0.572537	-0.17029	0.10942	0.0212148	0.881143	0.349642	0.17194	-0.0220833	0.588076	-0.00446032	0.954774	-0.143	0.17258	0.221875	0.0642254	0.0970857	0.171367	0.0017785	0.953878	-0.0606491	0.445408
503542	SPRN	20	-0.0523027	0.201961	-0.132642	0.0280363	0.501986	31.8598	0.0324099	1.62814	0.201961	-0.0396761	0.894404	-0.363527	0.363005	0.0875317	0.786418	-0.246102	0.0064185	0.0572334	0.878446	-0.0866967	0.496624	0.0417524	0.665791	0.273235	0.501801	-0.0121149	0.943709			0.444873	0.310356	-0.0387306	0.732207	0.29413	0.282897	0.014319	0.967614	-0.100417	0.583775	-0.00316667	0.97211	0.1675	0.105684	-0.335	0.00161199	-0.189907	0.00258104	0.00149213	0.970842	0.0475789	0.650976
55754	TMEM30A	21	0.0678995	0.202003	-0.0364067	0.172206	0.502048	73.2171	5.38836e-08	1.62783	0.202003	-0.239015	0.0646803	0.132799	0.413697	-0.00370942	0.971864	0.161501	7.05886e-05	0.222629	0.335394	0.140915	0.0225774	0.042334	0.668196	-0.0709215	0.675205	-0.0374215	0.611748	-0.10226	0.681344	-0.75281	0.0350454	-0.168308	0.139869	0.0254117	0.859896	0.262479	0.251748	-0.0895614	0.314736	0.17131	0.0715211	0.261125	0.224195	0.86125	2.56039e-05	0.334002	0.0191081	0.00346747	0.896897	-0.109395	0.590419
26785	SNORD63	11	-0.0789295	0.202156	-0.200221	0.0423619	0.502297	10.9135	0.364298	1.62673	0.202156							-0.0558206	0.583446			-0.117784	0.385823	0.0106853	0.960706	-0.0937087	0.782348	-0.0643327	0.647139	0.0804433	0.908847					-0.11546	0.725104	-0.335874	0.559238			-0.484778	0.0258763					0.0952847	0.2739			-0.684789	0.0421352
143570	XRRA1	20	-0.0376396	0.202181	-0.0954837	0.0202045	0.502314	24.4076	0.180978	1.62655	0.202181	0.0165554	0.949763	-0.118977	0.674432	0.203153	0.221407	-0.204899	0.0069298	-0.0401661	0.820471	0.0902064	0.218651	0.0795622	0.487989	0.0451	0.692106	0.0268673	0.711621	-0.116945	0.776796	0.0665874	0.803358	-0.0133025	0.854287	-0.051329	0.722783	-0.0266225	0.950197	0.0233333	0.345475	-0.208143	0.193885	-0.286667	0.0370621	-0.1925	0.116995	-0.193962	0.214301	-0.0906014	0.108628
440730	TRIM67	16	-0.0213414	0.202202	-0.0541403	0.0114574	0.502323	13.806	0.540289	1.6264	0.202202			-0.51372	0.169923			0.00345178	0.975072	0.175642	0.575298	-0.212246	0.0878498	0.0725617	0.79208							-0.673599	0.0333789	-0.0278643	0.926313	0.0217872	0.944612	-0.540069	0.223342	0.0147368	0.62323	-0.0624603	0.50979	-0.066	0.484631	-0.2	0.186285	-0.0179915	0.775855	-0.0180418	0.451322	-0.111711	0.234402
2316	FLNA	20	0.0849395	0.202263	-0.0456183	0.215497	0.502401	50.8804	9.71436e-05	1.62596	0.202263	0.545873	0.00855877	0.735794	0.0893893	0.327859	0.155923	0.117999	0.306688	-0.520962	0.0523277	-0.0871895	0.620086	0.0225661	0.892198	0.0637062	0.769194	0.260729	0.0120755	0.148596	0.613735	1.03343	0.00527332	0.309103	0.0529057	-0.0970452	0.625099	-0.692438	0.0937866	0.142193	0.00245747	0.364413	0.0125609	0.0301667	0.791786	-0.5625	0.00601875	-0.139285	0.321018			-0.0659474	0.656164
9441	MED26	21	-0.021592	0.2023	-0.054783	0.0115991	0.502401	13.3429	0.862191	1.62569	0.2023	-0.0427978	0.862072	0.0402037	0.90194	-0.0358858	0.820864	-0.0798354	0.090022	0.011172	0.945062	-0.0563072	0.325296	0.0256654	0.773559	-0.0380888	0.869281	0.184691	0.159385	0.499367	0.362994	-0.392304	0.198918	-0.0297275	0.713543	0.00581565	0.978018	0.162485	0.513097	-0.0532456	0.24036	0.00081746	0.990779	-0.03975	0.645114	-0.151667	0.100849	0.0015375	0.976563	0.0128525	0.588741	-0.182211	0.208172
100529261	CHURC1-FNTB	14	-0.0409558	0.202322	-0.103916	0.0220043	0.502401	18.2296	0.148995	1.62553	0.202322	-0.0842002	0.471296	-0.167592	0.303469	0.0929652	0.404113	0.10731	0.0224592	-0.268751	0.046431	-0.0311778	0.494934	0.000976612	0.994709	-0.11039	0.475359	-0.0182899	0.74328	-0.119109	0.687427			-0.111713	0.163396	-0.0429317	0.681399	0.0624473	0.789468									-0.151252	0.0307555
63906	GPATCH3	21	-0.0243648	0.202475	-0.0618327	0.0131032	0.502623	24.0111	0.241908	1.62443	0.202475	0.316289	0.165959	-0.0473274	0.793469	0.0492254	0.707591	-0.0801448	0.0346412	-0.159904	0.302376	-0.135078	0.0686118	0.0961928	0.254311	0.126462	0.597927	0.104621	0.420737	0.450413	0.452929	0.277577	0.187089	0.0470536	0.525081	0.395705	0.0608549	-0.225747	0.339926	-0.000219298	0.997671	0.0257222	0.740028	-0.01025	0.900232	-0.23375	0.0597531	-0.0921935	0.109673	-0.0110908	0.681924	-0.0625789	0.65945
57097	PARP11	20	0.0329274	0.202587	-0.0177206	0.0835754	0.502761	17.8091	0.535219	1.62363	0.202587	0.151815	0.641678	-0.0854967	0.655145	0.0744742	0.712662	0.132974	0.0300092	0.285648	0.204916	0.0326881	0.509229	-0.093415	0.362531	0.193313	0.345387	0.151189	0.164121	-0.155905	0.723319	-0.052789	0.774915	-0.0733985	0.532957	-0.266096	0.266653	0.0632612	0.846549	-0.0523246	0.391807	0.181421	0.0979386	-0.03225	0.696799	-0.045	0.616916	0.0101395	0.894305			0.257553	0.0641677
100862671	TMEM265	14	0.0468454	0.202606	-0.0252139	0.118905	0.502761	8.69873	0.795298	1.62349	0.202606	-0.0249675	0.924444	-0.350419	0.280829	0.116268	0.596096	0.131404	0.155198	0.255428	0.551568	0.0640993	0.4773	0.00390851	0.971078	-0.214289	0.542573	0.0492517	0.741135			0.526614	0.206962	-0.0635631	0.440588	0.36443	0.139621	-0.304107	0.435705					0.082	0.280402
78995	HROB	20	0.039588	0.202609	-0.0213081	0.100484	0.502761	23.9435	0.19833	1.62347	0.202609			0.168701	0.674439	-0.352747	0.239002	0.0125222	0.88226	-0.21063	0.448664	-0.0757104	0.43275	-0.0810319	0.475256	-0.325169	0.350522	0.173382	0.244226	0.29392	0.683805	0.286826	0.343297	0.415695	0.0466331	0.346406	0.338934	0.0640453	0.898804	0.179123	0.0453637	0.144349	0.110457	-0.0065	0.952897	-0.1475	0.292353	0.147038	0.0241013	0.0134939	0.616724	-0.252474	0.117816
221477	C6orf89	21	-0.0221151	0.202654	-0.056137	0.0119068	0.502819	32.9464	0.0342009	1.62314	0.202654	-0.021692	0.831205	-0.0922601	0.520122	-0.158503	0.0817113	-0.0639709	0.0285854	-0.142796	0.267978	-0.0501391	0.297051	0.0465162	0.571001	-0.020469	0.843299	-0.0404828	0.349375	-0.193001	0.465131	-0.484845	0.0111012	-0.0394298	0.41289	0.0835515	0.491179	-0.183776	0.334848	0.0960088	0.328603	-0.0154841	0.753803	0.0473333	0.481518	0.085	0.341933	0.066804	0.32068	-0.0561801	0.0754989	0.296711	0.00164152
91120	ZNF682	21	0.0613477	0.20272	-0.0330435	0.155739	0.502819	42.231	0.0025801	1.62267	0.20272	-0.992677	0.00723006	0.339999	0.303129	0.331475	0.2163	0.0393718	0.77264	0.656259	0.0289298	0.267023	0.0402782	-0.059733	0.630433	-0.679433	0.0575826	-0.0832551	0.583028	-0.722162	0.382225	0.452664	0.127815	0.0343799	0.905735	-0.306534	0.384133	0.349504	0.52935	-0.0534795	0.342637	0.387468	0.0493645	0.355	0.100285	0.103125	0.304931	0.260258	0.0167452	0.00540797	0.917264	-0.0934123	0.1927
11198	SUPT16H	21	0.0281588	0.202754	-0.0151703	0.0714878	0.502819	30.6009	0.0606845	1.62243	0.202754	0.00464388	0.969575	0.168329	0.207821	-0.0598229	0.550018	-0.0521981	0.190046	-0.0282276	0.801421	-0.0342674	0.358677	0.0788512	0.512632	-0.087597	0.385531	0.041791	0.379498	0.16035	0.406432	0.121001	0.396991	0.0896102	0.257092	-0.020512	0.87165	0.371836	0.0662942	0.14557	0.206619	0.136222	0.123129	-0.0345	0.617096	0.2975	0.0612041	0.344951	0.00342651	-0.0444977	0.212429	0.0378421	0.525396
203859	ANO5	21	0.039602	0.202768	-0.0213371	0.100541	0.502819	26.4492	0.151484	1.62233	0.202768	-0.06837	0.854452	-0.337007	0.30358	0.0129646	0.967194	0.069685	0.582266	0.516578	0.0838489	0.0646541	0.464173	0.375199	0.0116798	0.272308	0.458897	-0.0336153	0.643093	-0.0934574	0.817401	-0.277094	0.353163	-0.24365	0.161071	-0.404151	0.185959	0.0483378	0.883732	-0.043114	0.222097	0.215968	0.141865	-0.013	0.877223	0.04125	0.804301	0.192663	0.0997217	0.0357781	0.425346	0.212447	0.0532043
57171	DOLPP1	21	-0.0362611	0.202773	-0.0920599	0.0195378	0.502819	36.5529	0.0132324	1.62228	0.202773	-0.0393411	0.810318	-0.46595	0.0718321	-0.0715868	0.596	-4.82842e-05	0.999406	-0.0343714	0.76575	-0.103919	0.21237	0.0637002	0.403672	-0.401173	0.10907	-0.0640218	0.505211	0.585275	0.192719	-0.56986	0.0190787	-0.0532517	0.418665	0.114196	0.380567	-0.198046	0.434753	-0.126842	0.182212	0.0123095	0.874163	0.13875	0.0686373	-0.10125	0.464602	-0.285177	0.00100032	0.0219792	0.514677	0.0703947	0.238344
91156	IGFN1	14	0.0311532	0.202861	-0.0167949	0.0791012	0.502905	12.8581	0.458829	1.62165	0.202861			0.396177	0.448822							0.170788	0.541745	-0.574778	0.134852	0.57306	0.348919	0.471531	0.0810796	-0.34474	0.692585					-0.0178879	0.965908	-1.15152	0.0853931	0.0205702	0.494639	-0.0249841	0.796598	0.13275	0.131046	0.039375	0.775692	0.0694842	0.256024			-0.106289	0.394017
816	CAMK2B	21	-0.0507696	0.202945	-0.128924	0.0273848	0.502998	31.3238	0.0510582	1.62105	0.202945	0.166053	0.589938	-0.347274	0.34893	-0.176433	0.474202	-0.265622	0.0758902	0.0635564	0.783297	-0.266456	0.032718	0.189612	0.169172	0.362255	0.272777	-0.040645	0.608079	0.731215	0.231952	0.205136	0.67309	-0.088272	0.520559	0.162266	0.461025	-0.445968	0.273842	-0.337088	0.00723043	0.0749365	0.482678	-0.0496	0.739354	-0.26325	0.0406657	-0.0924419	0.265284	0.0184622	0.494369	0.121711	0.194185
101927550		13	-0.0636082	0.202946	-0.161526	0.03431	0.502998	17.581	0.129019	1.62105	0.202946	0.208666	0.452284	0.18008	0.459457	0.0269445	0.883097	-0.234531	8.5752e-06	-0.135365	0.369432	-0.169178	0.0174851	0.0841314	0.53459	-0.228881	0.35863	0.0237356	0.802042	0.235502	0.490209					0.138037	0.532316	-0.255434	0.418302							0.01875	0.855324
10681	GNB5	20	0.0248329	0.202999	-0.0133993	0.0630652	0.502998	13.7839	0.796138	1.62066	0.202999	0.18382	0.252373	-0.303572	0.259119	-0.0769848	0.507512	0.0678015	0.229255	0.000259983	0.998543	-0.0381445	0.511787	-0.0410908	0.632819	-0.00599623	0.979349	-0.102189	0.322787	0.409278	0.238157	-0.0423792	0.74673	-0.0322159	0.713631	0.194223	0.202545	-0.209577	0.620451	0.0298246	0.414789	0.0370794	0.671978	0.0768333	0.465104	0.1745	0.050255	0.00156923	0.982808			0.0831316	0.267914
8148	TAF15	20	0.0350153	0.203028	-0.0188969	0.0889274	0.50301	31.4788	0.0357454	1.62046	0.203028	0.18003	0.416669	0.0298659	0.833537	-0.0693751	0.432947	0.0840243	0.0901995	0.0495798	0.649319	-0.014937	0.841906	0.0335656	0.585791	0.0553846	0.549053	-0.0764462	0.104875	0.015844	0.952871	0.192638	0.44011	-0.0722876	0.220728	0.153465	0.0875258	-0.528048	0.0684356	0.0190132	0.851258	0.0723175	0.478977	0.0461667	0.646785	-0.240417	0.121339	0.276984	0.00430874			0.214829	0.0168537
51506	UFC1	21	0.0347678	0.203143	-0.0187769	0.0883125	0.503204	39.5479	0.00569531	1.61964	0.203143	-0.0451545	0.631838	-0.0950184	0.502031	-0.134194	0.379601	0.136143	0.017791	-0.0406504	0.68934	-0.0387715	0.532356	-0.116994	0.493882	-0.180678	0.254635	0.0572216	0.565927	0.140186	0.536712	0.0092976	0.932364	-0.0933233	0.118156	0.126055	0.338811	0.507929	0.0352731	0.170526	0.00755906	0.00244444	0.970794	-0.018	0.808798	0.29125	0.00992642	0.368539	0.00468227	0.00123476	0.963026	-0.0195263	0.760317
114088	TRIM9	19	0.0728138	0.20315	-0.0393261	0.184954	0.503204	28.5349	0.0543686	1.61958	0.20315			-0.974926	0.288892			0.985496	0.0216111	-0.134152	0.874036	0.0350623	0.903209	0.861469	0.0387379	0.0612981	0.891914	-0.0773716	0.721452	0.675631	0.399175	0.911993	0.309278	1.16921	0.0160423	-0.215425	0.664325	-0.415485	0.421302	0.142003	0.0290331	-0.0192302	0.915735	0.410667	0.282843	-0.25875	0.198708	-0.0532835	0.525555	-0.0231281	0.756681	0.506096	0.0430571
148	ADRA1A	21	-0.0773879	0.203221	-0.196591	0.0418154	0.50327	77.0533	1.23485e-08	1.61907	0.203221	-0.518068	0.00690438	0.0330081	0.922402	-0.0323019	0.837026	-0.228688	0.0332676	0.534718	0.0304523	-0.0175175	0.847661	0.201232	0.316207	-0.46669	0.019788	-0.210953	0.00748846	0.193594	0.643939	-0.679852	0.038084	0.00264612	0.98628	-0.26734	0.1297	-1.11792	0.130677	-0.216693	0.000485654	-0.319405	0.0287499	-0.0595	0.560052	0.496563	0.000167523	-0.0471885	0.670423	0.0152784	0.752131	0.129816	0.30365
57050	UTP3	20	0.0387263	0.203412	-0.0209504	0.0984029	0.503646	36.4018	0.00941802	1.6177	0.203412	0.0210951	0.90695	0.172007	0.443313	-0.0781493	0.44709	0.157891	0.000586798	-0.000125973	0.999057	0.126151	0.124798	0.021375	0.736673	0.454846	0.0893133	-0.0211858	0.750239	0.268488	0.549226	-0.283223	0.0885653	0.0265284	0.62022	-0.00209954	0.986297	0.506958	0.0400174	-0.115263	0.105785	0.00425397	0.963674	-0.13	0.18642	0.52125	0.0529575	0.290477	0.0112266			0.0162632	0.882041
80223	RAB11FIP1	21	0.0316383	0.203447	-0.0171196	0.0803961	0.503646	33.6645	0.0284862	1.61746	0.203447	0.457313	0.0266337	0.334745	0.161816	-0.0128811	0.91702	-0.00377963	0.942533	-0.166621	0.374667	-0.0115295	0.841919	0.0825919	0.474867	-0.0234283	0.899632	0.0763057	0.458381	-0.069949	0.804686	0.0853254	0.586467	-0.0348236	0.643171	-0.131174	0.474971	0.426848	0.0902019	0.232281	5.05488e-05	0.0850476	0.358907	0.00964286	0.858831	-0.407083	0.152796	-0.0430415	0.37314	0.0172066	0.552657	-0.0179298	0.733709
590	BCHE	21	-0.101674	0.20352	-0.258388	0.0550411	0.503646	57.3015	1.84724e-05	1.61694	0.20352	-0.436996	0.131374	-0.365777	0.328814	-0.186402	0.36425	-0.0632396	0.531958	0.498146	0.0709882	-0.120485	0.280517	0.143396	0.192401	-0.315582	0.295039	-0.0998093	0.293155	-0.246912	0.533722	-0.860385	0.00416853	-0.460848	0.00293198	-0.0534897	0.776353	0.088859	0.916164	-1.27125	0.00224562	0.103595	0.563057	-0.31325	0.3041	0.5275	0.0110839	0.734527	0.0081742	-0.00701237	0.908319	-0.215355	0.03995
26164	MTG2	21	-0.0388327	0.20352	-0.0986876	0.0210222	0.503646	37.4819	0.010238	1.61693	0.20352	0.126715	0.441742	-0.339032	0.0887663	0.116937	0.603909	-0.0823803	0.151891	-0.125201	0.497823	-0.147205	0.0249994	0.0042728	0.967258	-0.318491	0.072582	0.0435058	0.583316	0.706191	0.249264	0.203197	0.284532	0.213978	0.0707027	0.1172	0.311535	-0.000807055	0.997778	0.0371491	0.237928	-0.167056	0.0638169	-0.0535833	0.548089	-0.07125	0.603539	-0.303659	0.00142855	0.0108398	0.685402	-0.0782632	0.509888
57139	RGL3	21	-0.0436183	0.203547	-0.110854	0.0236169	0.503646	41.1406	0.00357335	1.61674	0.203547	0.203917	0.325462	-0.391125	0.0854046	0.050698	0.817052	-0.166717	0.00334726	0.170918	0.639936	-0.191702	0.0707552	-0.0861149	0.448717	0.137876	0.33479	0.0320491	0.67344	0.241669	0.597083	0.314679	0.200754	0.305883	0.048818	-0.180269	0.333488	-0.683415	0.0562343	0.0520175	0.311234	-0.10773	0.469629	-0.017375	0.827293	-0.160417	0.0641811	-0.300331	0.00439343	0.0437736	0.244336	-0.0275526	0.71515
6006	RHCE	20	0.034152	0.203593	-0.0184967	0.0868007	0.503646	24.7724	0.16817	1.61641	0.203593	0.017734	0.896537	0.219305	0.297303	-0.0165132	0.882106	0.212784	0.000394331	0.003364	0.978496	0.0482633	0.362721	-0.023414	0.824314	0.180913	0.277347	0.0981167	0.283005	-0.23616	0.416524	-0.0917156	0.771906	0.0144082	0.850103	0.164432	0.217923	0.455894	0.0671097	0.00510965	0.849703	-0.0388571	0.711846	0.103462	0.430757	-0.084375	0.474039	-0.0953077	0.140531			-0.178395	0.271069
5436	POLR2G	21	0.0249291	0.203594	-0.0135018	0.0633599	0.503646	16.8978	0.659598	1.6164	0.203594	0.131975	0.209006	-0.280066	0.136619	0.0331147	0.807232	0.176064	0.0238636	0.00460656	0.9745	0.0364598	0.602731	-0.0615967	0.671179	0.0345639	0.875332	0.000200905	0.998052	0.066814	0.910218	0.0337545	0.841438	-0.0500076	0.542055	0.23969	0.286538	0.255569	0.389748	0.157149	0.0398621	-0.109151	0.208545	-0.044	0.674456	0.08875	0.541808	0.0369304	0.626183	-0.0026554	0.916679	0.0456053	0.464352
440926	H3P6	14	0.0648508	0.203601	-0.035125	0.164827	0.503646	44.2002	2.84308e-05	1.61636	0.203601	-0.113985	0.15076	0.170653	0.233175	-0.00600334	0.947824	0.288314	8.12309e-06	0.447809	0.00340975	0.141326	0.0312286	-0.0161413	0.897336	-0.279241	0.179312	-0.126119	0.074566	-0.0504206	0.853038					0.420932	0.0306078	0.0309744	0.906873	0.0739035	0.197089											-0.0483947	0.444211
4580	MTX1	21	-0.0341967	0.203602	-0.0869155	0.0185221	0.503646	31.1053	0.0538159	1.61634	0.203602	-0.00499402	0.973008	-0.216708	0.22267	-0.0637579	0.607545	0.120509	0.0566709	-0.118151	0.388994	-0.244952	0.00741001	-0.0485135	0.718688	0.0616991	0.694689	0.0206639	0.742633	0.345765	0.280683	-0.176608	0.111831	-0.185203	0.0155652	0.310657	0.0947343	-0.0363886	0.884792	-0.085636	0.123024	0.0966825	0.191277	0.087	0.350123	-0.1025	0.350612	-0.0851415	0.291197	0.00223532	0.955831	-0.0665526	0.326326
107986809	ELN-AS1	12	0.0928888	0.203621	-0.0503177	0.236095	0.503646	7.45329	0.761278	1.61621	0.203621	-0.620942	0.126813	-0.0666002	0.907863	0.310579	0.298536	0.164091	0.27445	-0.251826	0.471035	0.0436647	0.738902	0.0695517	0.735234	-0.0515582	0.913874	0.341094	0.133838	0.632432	0.427458					0.245955	0.44163	-0.410887	0.48459
1652	DDT	21	-0.0294143	0.203685	-0.0747687	0.0159401	0.503721	22.7279	0.302352	1.61575	0.203685	-0.0238365	0.936743	0.139285	0.680594	-0.0685574	0.837288	0.123106	0.539914	0.12154	0.68705	0.0427778	0.762323	-0.489027	0.079127	-0.570689	0.0432725	0.0214488	0.861701	0.812391	0.0813702	-0.346224	0.294482	-0.345256	0.0589637	0.129651	0.588783	-0.230878	0.70243	-0.316579	0.146818	-0.0523095	0.770331	-0.20775	0.332634	0.425	0.275148	0.410112	0.0716115	-0.0149352	0.727731	-0.0326579	0.298691
144110	TMEM86A	21	0.0238367	0.203687	-0.0129176	0.060591	0.503721	27.3096	0.126776	1.61574	0.203687	0.613999	0.0955597	0.302122	0.2222	0.0915285	0.667313	0.0479909	0.447578	-0.73779	0.00207323	0.0403293	0.588444	-0.00836808	0.931908	0.299585	0.173997	0.022619	0.866022	-0.36778	0.56523	-0.983563	0.0511415	0.015333	0.875504	-0.172272	0.646163	-0.96523	0.0568957	0.0205702	0.678468	-0.0583254	0.562793	0.04475	0.47914	-0.0541667	0.640603	-0.0473392	0.572553	0.0391465	0.185358	0.151184	0.295723
148103	ZNF599	21	-0.0192962	0.203722	-0.0490516	0.0104593	0.503727	22.7553	0.300968	1.61549	0.203722	0.023735	0.927641	-0.64235	0.100389	0.186761	0.39797	-0.0132922	0.83436	-0.0120186	0.938352	-0.00976809	0.902432	-0.0396655	0.724855	0.464624	0.174509	-0.0249918	0.86239	-0.150779	0.799657	-0.24734	0.106952	-0.369817	0.0814274	-0.585539	0.0994063	-0.76333	0.0531574	-0.00355263	0.882936	-0.174294	0.0609822	0.1095	0.160912	-0.031875	0.678761	-0.00156885	0.973712	-0.0168274	0.597058	-0.0763684	0.222674
9343	EFTUD2	21	0.0179627	0.203725	-0.00973671	0.0456621	0.503727	21.2896	0.380266	1.61547	0.203725	0.0883353	0.503988	-0.0559976	0.649483	-0.0240935	0.857084	0.00578337	0.853197	-0.151593	0.0746582	-0.0441754	0.357419	0.0607524	0.516325	-0.0236027	0.836034	0.0323719	0.429296	0.315191	0.108414	0.0141687	0.90607	-0.0193244	0.76176	0.197696	0.0490888	0.0252842	0.91434	0.285044	0.018378	0.0395159	0.576282	-0.004	0.949596	-0.053125	0.640597	0.158461	0.0717957	0.0283136	0.307867	-0.0438947	0.620648
728855	LINC00623	15	0.0514861	0.203788	-0.0279191	0.130891	0.503794	17.6947	0.221039	1.61502	0.203788	0.20729	0.187149	-0.0688675	0.806836	-0.0164438	0.904076	0.206763	0.00215454	-0.0775516	0.66038	0.0876673	0.243746	-0.123827	0.444235	0.081819	0.690125	0.0728939	0.406779	-0.236225	0.531988					0.434329	0.0792517	-0.360146	0.300839			0.0244603	0.802939			0.11125	0.460696					-0.121605	0.126423
55259	DNAI7	14	0.037728	0.203849	-0.0204665	0.0959225	0.503902	15.0133	0.306525	1.61458	0.203849							-0.0715323	0.575181			0.0553469	0.693999	0.181215	0.433404	-0.0728341	0.85719	0.344348	0.0504032	0.928409	0.215032	0.605506	0.157354					0.547513	0.185824	0.10057	0.0368246	-0.102913	0.237025	0.0193333	0.737427	0.10625	0.301223	-0.0111304	0.757756			0.0409737	0.837877
57475	PLEKHH1	20	0.0325298	0.203945	-0.0176572	0.0827168	0.504018	19.9161	0.399645	1.6139	0.203945	-0.225445	0.10184	-0.463765	0.232738	-0.00772211	0.956027	0.0514916	0.488223	0.311166	0.0996335	0.042544	0.548629	0.0817778	0.395143	-0.0747746	0.712505	-0.0517907	0.613389	0.700293	0.165033	0.402253	0.113837	0.00914874	0.953669	0.191885	0.390674	0.45933	0.208506	0.18443	0.023324	-0.0422857	0.690915	0.034	0.718202	0.04375	0.591427	-0.0695149	0.328088			-0.00455263	0.969851
146540	ZNF785	21	-0.0447379	0.203949	-0.11376	0.0242845	0.504018	41.3237	0.00338441	1.61387	0.203949	-0.223754	0.485622	-0.17315	0.493935	0.497942	0.0453061	-0.120288	0.0643536	-0.329088	0.355884	0.129819	0.052461	-0.127433	0.347103	0.100773	0.586855	0.0207901	0.821338	0.661106	0.279592	0.234035	0.102792	-0.0114606	0.956264	-0.559521	0.000638964	-0.389421	0.229405	-0.11943	0.0150089	0.0306111	0.717826	-0.2095	0.0418222	0.0325	0.685785	-0.137218	0.160373	-0.00475484	0.824506	-0.0828158	0.538195
54407	SLC38A2	20	0.0447076	0.203996	-0.0242752	0.11369	0.504064	25.6022	0.141661	1.61353	0.203996	-0.0815783	0.732419	0.756071	0.324269	-0.105099	0.438811	0.129197	0.107292	0.596079	0.0999196	-0.0510835	0.663431	0.0740803	0.637506	-0.167359	0.358648	-0.021998	0.792502	0.389658	0.280952	-0.133163	0.639008	-0.00523756	0.967846	0.436461	0.0163301	0.238662	0.563883	-0.220702	0.207805	0.1505	0.395826	0.152667	0.157093	0.359167	0.114294	0.521133	0.0373305			-0.0260263	0.530938
90736	VCF2	19	-0.0441538	0.204003	-0.112283	0.0239755	0.504064	25.0507	0.123526	1.61348	0.204003	-0.180408	0.100888	-0.158884	0.496047	-0.241434	0.108426	0.0741408	0.255032	0.202205	0.0860598	0.0395758	0.548796	-0.121443	0.366615	0.0215165	0.952864	-0.247253	0.0521033	-0.460374	0.461102	-0.134433	0.4747			0.00479375	0.985414	0.130028	0.659012	-0.300482	0.00609538	-0.0680159	0.377499	-0.0425	0.634771	0.04625	0.616624	0.0758114	0.321589			-0.0537632	0.556719
51742	ARID4B	21	0.0481563	0.204155	-0.0261739	0.122487	0.504352	62.7904	2.61227e-06	1.6124	0.204155	-0.0297967	0.855621	0.362476	0.0642353	0.518341	0.394128	-0.081881	0.048536	0.29653	0.300406	0.0741873	0.0478821	0.185023	0.169266	0.0568024	0.651761	0.0284522	0.595731	-0.331368	0.172004	0.345466	0.0521164	-0.0699802	0.385846	0.188577	0.265238	-0.10306	0.642344	-0.160219	0.00196596	0.160016	0.230396	-0.1052	0.268531	0.0496875	0.651012	0.413632	1.42334e-05	-0.033686	0.22786	0.0613421	0.274772
23161	SNX13	21	0.0409394	0.204187	-0.0222559	0.104135	0.504388	42.0459	0.00272776	1.61217	0.204187	-0.331056	0.187124	0.221593	0.202716	-0.000427957	0.997467	0.00161502	0.959796	0.330059	0.379926	0.0440287	0.404915	0.0762635	0.431074	0.0474483	0.631906	0.0382929	0.278315	-0.380758	0.122765	-0.219117	0.52171	-0.106548	0.281962	-0.175351	0.476911	0.40677	0.0875509	-0.142368	0.029401	0.117714	0.293134	-0.1395	0.209194	0.27475	0.0111754	0.328938	0.000849875	0.0117476	0.710367	0.176921	0.0401234
388125	C2CD4B	15	-0.0360613	0.204228	-0.0917316	0.0196089	0.504443	16.0111	0.312695	1.61188	0.204228	-0.139376	0.707585	-0.59386	0.600502			0.124305	0.318138					-0.157761	0.431652							0.257948	0.361346	-0.260233	0.33477	0.756496	0.0414755	0.429001	0.381224	-0.205307	0.117745	-0.136135	0.214167	-0.2665	0.346958	-0.14125	0.226014	0.0456928	0.496928	-0.0292882	0.457416	-0.220561	0.129944
375686	SPATC1	18	-0.0184466	0.204284	-0.0469275	0.0100342	0.504494	17.2518	0.437439	1.61148	0.204284			-0.778485	0.0644744			-0.195934	0.109868	-0.0434316	0.907847	0.0478569	0.768366	-0.149666	0.490429	-0.111314	0.649039	-0.233524	0.030692	1.13887	0.122689	0.115339	0.669609			-0.501712	0.212841	-0.025213	0.968864	-0.0179386	0.356706	-0.0571825	0.629259	-0.0115	0.87006	0.06375	0.568371	0.0763963	0.177261	-0.0155488	0.583339	-0.0333553	0.679439
645676	ASH1L-AS1	15	-0.0324016	0.204371	-0.0824378	0.0176347	0.504665	14.9393	0.382318	1.61086	0.204371	-0.424679	0.170268	-0.234669	0.527111			-0.0453597	0.4044	-0.178453	0.349098	-0.171555	0.0689687	-0.058165	0.686623	0.0913814	0.724791	0.10622	0.437852	0.0583048	0.942508	0.246228	0.359325	0.308967	0.158194	-0.335198	0.290111	-0.29124	0.39095	-0.00883772	0.721689					-0.485	0.0461142
6194	RPS6	21	0.0402819	0.204467	-0.0219368	0.102501	0.504768	55.4712	3.49049e-05	1.61018	0.204467	-0.0578986	0.626972	0.17827	0.324482	0.087705	0.471161	0.127535	0.0773603	-0.0692793	0.622577	0.0368305	0.595349	-0.128337	0.551624	0.0485564	0.582762	-0.0132442	0.797453	-0.160668	0.39616	-0.143402	0.318179	-0.0843486	0.212592	0.190622	0.168171	0.538926	0.181695	0.444715	6.00994e-06	0.0993889	0.134542	0.086875	0.31595	0.0784375	0.381897	0.0846535	0.302779	-0.0763485	0.00610016	-0.0652105	0.0658791
152926	PPM1K	20	-0.0735996	0.204485	-0.187285	0.0400856	0.504768	48.7641	0.000198768	1.61005	0.204485	-0.332171	0.248009	0.000877516	0.998394	-0.187749	0.631806	-0.317929	0.00304273	0.489538	0.0443437	0.186009	0.0242081	0.0838568	0.642248	0.185526	0.316187	-0.12808	0.116803	-0.226086	0.508172	-0.0387326	0.844836	-0.64122	3.83703e-05	-0.0359631	0.802185	0.255021	0.529994	-0.354145	0.00305558	-0.157262	0.28928	0.0491667	0.745128	0.09225	0.398334	-0.0171027	0.900186			-0.070614	0.529219
57691	KIAA1586	21	0.053782	0.204485	-0.0292921	0.136856	0.504768	52.6486	9.15248e-05	1.61005	0.204485	-0.220809	0.339128	0.276007	0.207036	0.147516	0.533617	0.089973	0.0811596	0.500038	0.0947734	0.0771581	0.169113	0.0212972	0.784669	0.0423275	0.740754	0.113209	0.150744	-0.447665	0.505836	-0.559244	0.0724069	-0.0575545	0.622749	-0.130866	0.641873	0.415944	0.18985	-0.0597368	0.101598	0.269817	0.177336	-0.16425	0.162378	0.295	0.0645878	0.505832	2.78326e-05	-0.00676785	0.855126	-0.131632	0.0461921
10469	TIMM44	21	-0.037003	0.204501	-0.0941616	0.0201555	0.504768	34.7328	0.0215742	1.60993	0.204501	0.00370342	0.979457	-0.19621	0.320936	0.10415	0.435875	0.0123511	0.818127	-0.216085	0.119607	-0.299513	0.000906444	-0.0216917	0.793282	-0.148389	0.401117	-0.0914484	0.347889	-0.0226283	0.918643	0.116517	0.405705	0.105069	0.118377	-0.134845	0.128435	-0.114039	0.699029	0.205789	0.0890345	-0.010254	0.918153	0.0195	0.729258	-0.07	0.53587	-0.249731	0.0040693	0.0236283	0.395248	-0.0263421	0.743323
139324	HDX	21	0.0340729	0.20452	-0.0185617	0.0867075	0.504771	19.7937	0.470902	1.6098	0.20452	0.304809	0.460076	0.0647552	0.903946	0.0049935	0.982688	0.135457	0.111911	0.070896	0.822488	0.0723169	0.374159	0.114282	0.384879	0.510832	0.144429	0.0479374	0.735379	-0.253496	0.638107	0.00553322	0.990612	0.146698	0.322291	-0.280212	0.429216	0.2536	0.657468	-0.0732456	0.0226638	0.0802222	0.379027	0.04025	0.59956	0.0125	0.901605	0.112559	0.0796048	0.0290118	0.343096	-0.137395	0.241853
64960	MRPS15	21	0.0225073	0.204586	-0.0122662	0.0572808	0.504846	19.9553	0.460732	1.60933	0.204586	-0.0800584	0.552915	-0.24175	0.273078	-0.174265	0.240307	0.139458	0.0543955	-0.046154	0.738707	-0.0440095	0.461222	0.00327669	0.984771	-0.0995218	0.597845	0.0524483	0.506127	0.0420236	0.88299	-0.121918	0.284939	-0.0554557	0.460727	0.154233	0.166777	-0.0751016	0.724214	0.0391228	0.656818	0.0754524	0.303448	0.10675	0.24486	-0.0265625	0.796305	0.326392	0.0132195	0.0289703	0.297938	-0.0491053	0.542404
8792	TNFRSF11A	19	0.044823	0.204661	-0.0244396	0.114086	0.5049	18.5011	0.423133	1.60879	0.204661			0.495577	0.222932	0.616979	0.0420024	0.232278	0.108058	-0.352122	0.39769	0.237153	0.0854023	-0.104227	0.49326	-0.00415621	0.991136	0.230961	0.285003	0.0232613	0.971178	0.0614943	0.857305	0.157218	0.490916	0.0861327	0.822679	-0.123264	0.820544	-0.00842105	0.77429	0.0792698	0.373469	0.012	0.882116	0.075	0.451875	-0.137318	0.0973678			0.148342	0.2547
373509	USP50	19	0.030796	0.204678	-0.0167932	0.0783853	0.5049	22.5105	0.210108	1.60868	0.204678			-0.22059	0.467506	0.00515935	0.978804	-0.0470671	0.451604	0.293125	0.171727	0.0380747	0.642825	0.122785	0.367945	0.306939	0.164477	0.164648	0.0951021	-1.20334	0.0957938	-0.0943651	0.733904	-0.412403	0.111478	-0.103547	0.704171	0.53505	0.121822	-0.0223246	0.35971	0.0587937	0.595788	-0.0105	0.91038			0.0592042	0.336499	0.0865672	0.0181017	-0.0474474	0.802313
29946	SERTAD3	21	0.0462446	0.204691	-0.0252194	0.117709	0.5049	38.7597	0.00714124	1.60858	0.204691	0.260266	0.143933	0.396013	0.4346	0.184534	0.254678	0.148668	0.038233	-0.147414	0.478948	-0.0919441	0.316903	-0.0313375	0.821801	-0.489993	0.0606729	0.214618	0.121107	0.604007	0.28054	0.216577	0.293449	0.206568	0.0107464	0.441453	0.0636343	0.240034	0.421405	0.0736696	0.0938209	0.157024	0.134558	-0.28675	0.0277897	-0.23125	0.358357	0.0301592	0.699457	0.014747	0.646794	-0.127237	0.065853
7405	UVRAG	21	0.0190043	0.204843	-0.0103738	0.0483824	0.505129	22.2981	0.324558	1.6075	0.204843	-0.0923488	0.637272	0.309146	0.108458	-0.183465	0.171318	-0.0116629	0.709149	0.0134808	0.901838	0.0379323	0.330454	0.0666952	0.339975	0.0146133	0.905824	0.0172813	0.732244	-0.21597	0.523071	-0.0681276	0.65312	0.00674343	0.904127	0.209766	0.335977	-0.164831	0.389456	-0.0335526	0.569692	0.0557619	0.493115	-0.167125	0.0417927	-0.0225	0.897399	0.186848	0.00425314	0.0354989	0.196845	0.0623421	0.635485
374955	SPATA21	21	0.0263905	0.20489	-0.01441	0.067191	0.505158	42.2673	0.00255206	1.60717	0.20489	0.145717	0.312591	-0.0381125	0.796733	-0.116233	0.351101	0.0620069	0.163043	-0.196082	0.0845424	-0.103962	0.0765779	-0.0423109	0.484878	0.590769	0.126393	0.519936	0.0112684	0.551905	0.466817	1.24811	0.00153744	0.0190471	0.76531	0.219935	0.0356389	-0.388478	0.0730445	0.084693	0.0159662	-0.000619048	0.99582	-0.019	0.825138	-0.065	0.729795	0.0559819	0.352989	0.0250867	0.422668	0.0332368	0.635499
3184	HNRNPD	20	0.0276623	0.204927	-0.0151078	0.0704323	0.505166	37.2133	0.0074615	1.60691	0.204927	0.0324656	0.711298	0.198455	0.21693	-0.0511672	0.54811	0.0219206	0.674138	0.273108	0.0261673	0.0672636	0.334235	-0.0649966	0.20597	0.0287448	0.78317	0.0167246	0.675154	-0.259287	0.334786	-0.177567	0.13577	-0.0290025	0.657036	0.0725505	0.292582	0.650248	0.0143775	-0.0854386	0.184965	0.0575317	0.520006	-0.0879375	0.261084	0.0895313	0.275221	0.375347	0.000792862			0.0501842	0.210134
5202	PFDN2	21	0.0219409	0.204929	-0.0119833	0.0558651	0.505166	17.1814	0.641162	1.60689	0.204929	0.0819899	0.511496	0.24069	0.279674	0.0743114	0.655654	0.148989	0.0661928	0.0155347	0.922354	-0.0218942	0.797482	-0.0264673	0.88936	-0.109868	0.756212	-0.0821556	0.432752	0.382511	0.231802	0.206558	0.371088	-0.0248142	0.754051	0.280925	0.133379	0.617349	0.190242	0.0158333	0.656618	0.0272937	0.713243	0.1125	0.227055	0.3125	0.0847051	-0.0673565	0.246779	0.0196719	0.492964	-0.177816	0.342124
255101	CFAP65	16	-0.0261747	0.20512	-0.0666621	0.0143127	0.505593	25.173	0.0476681	1.60554	0.20512	-0.268067	0.306315	-0.542166	0.270305			-0.279413	0.0249588			-0.153668	0.343576	-0.0869274	0.731183	-0.940241	0.0186046	-0.186272	0.337599	1.12938	0.134301					-0.354103	0.425228			0.0359211	0.0562369	-0.0445952	0.409045	0.050125	0.465435	-0.025	0.789294	-0.0434273	0.262792	-0.0256066	0.205595	-0.0481579	0.464278
2188	FANCF	20	0.0354311	0.205193	-0.019383	0.0902453	0.505729	27.738	0.0886022	1.60502	0.205193	-0.00871987	0.96117	0.0565431	0.859482	-0.165603	0.0870491	-0.00498359	0.903017	0.374905	0.0153246	0.110618	0.0412415	-0.101362	0.149147	0.131467	0.508491	0.027504	0.844743	-0.131589	0.853854	-0.288093	0.127555	-0.19677	0.155596	0.0683414	0.775486	0.375352	0.241857	0.0424561	0.262038	0.154373	0.206274	0.0618333	0.415588	0.308125	0.0875328	0.134562	0.070968			0.0439211	0.629789
8481	OFD1	21	0.0353858	0.205278	-0.0193685	0.0901401	0.505894	30.6239	0.060355	1.60442	0.205278	0.0553228	0.75209	0.248822	0.148593	0.120161	0.676489	-0.101775	0.077263	0.46815	0.0437029	-0.0101806	0.863726	0.0346293	0.774304	0.15312	0.173884	0.033869	0.586216	-0.307286	0.227214	0.561626	0.10456	0.2548	0.0127755	-0.183562	0.264262	0.257809	0.461881	0.0309649	0.659213	0.0714762	0.543539	-0.1031	0.433038	-0.013125	0.913372	0.236694	0.0397071	-0.0413918	0.223382	0.0623684	0.407548
55071	C9orf40	21	0.0478	0.205321	-0.0261705	0.12177	0.505957	45.2816	0.00101045	1.60411	0.205321	-0.224053	0.395627	-0.291202	0.350342	0.23967	0.208816	0.153005	0.0211938	0.523114	0.0262221	0.149187	0.105045	0.0361052	0.755569	-0.059257	0.872259	0.0677392	0.683888	-0.188332	0.781139	-0.396811	0.136755	0.134822	0.295693	0.749675	0.00136718	-0.571499	0.166449	-0.0937719	0.0817428	0.0463254	0.57486	0.127	0.239751	-0.03	0.744431	-0.158466	0.0144865	-0.00462056	0.893913	0.169842	0.0658222
9884	LRRC37A	17	0.0697198	0.205518	-0.0382184	0.177658	0.506266	29.4981	0.0207857	1.60272	0.205518	0.257537	0.372425	0.979649	0.0118966	-0.00289298	0.991292	-0.207003	0.0657466	0.558616	0.0580191	-0.0327251	0.759302	0.307169	0.131336	0.126003	0.444788	0.128725	0.222105	-0.302889	0.331831	0.295893	0.549466	0.253632	0.0884691	-0.44529	0.0818585	0.0909669	0.721763	-0.0270614	0.281223			0.064	0.817448	0.1875	0.239837
81793	TLR10	19	0.0390957	0.205629	-0.021446	0.0996375	0.506408	26.5489	0.0878543	1.60194	0.205629			0.0548057	0.853727			0.201374	0.116642	0.412799	0.1746	0.306852	0.0196028	0.0628149	0.769403	-0.0893675	0.806126	-0.15652	0.361595	-0.464081	0.444061	0.532815	0.0663282	-0.28106	0.350464	0.352008	0.283275	0.0135863	0.97866	0.0403947	0.195092	0.0821349	0.388413	-0.133333	0.154514	-0.106875	0.278393	0.0183808	0.69873	-0.0288102	0.342144	0.172377	0.0254852
375484	SIMC1	21	-0.0231857	0.205647	-0.0590913	0.01272	0.506409	9.73513	0.972724	1.60181	0.205647	-0.263408	0.398027	0.249944	0.318933	-0.0188259	0.894704	-0.0252612	0.64303	0.0425859	0.811277	-0.071944	0.310613	0.00828082	0.935781	0.0780683	0.617947	-0.0812767	0.178411	0.269222	0.491425	-0.277495	0.220058	-0.0180586	0.847508	0.406605	0.129058	-0.134575	0.623866	-0.00336257	0.907859	-0.0368968	0.820041	0.08175	0.540396	0.075	0.826114	-0.0218892	0.860467	-0.0617324	0.197096	0.00901316	0.928142
26289	AK5	14	-0.0283235	0.205789	-0.0721994	0.0155524	0.506626	24.1005	0.0302182	1.60081	0.205789			0.616461	0.12616			-0.196399	0.0716324			-0.264297	0.0107139	-0.243864	0.282612	-0.125813	0.723599			-0.79282	0.247495	0.998656	0.0479823							-0.00280702	0.884299	0.0904444	0.278835	-0.0478333	0.545665	-0.04	0.69584	-0.0790447	0.0373578	-0.0110654	0.686575	0.100526	0.209353
54461	FBXW5	21	-0.0460569	0.205859	-0.117414	0.0253007	0.5067	41.8948	0.00285422	1.60031	0.205859	0.230496	0.12858	-0.460306	0.0224865	0.0152314	0.955898	0.0277359	0.660948	-0.285671	0.198732	-0.49906	0.00289553	-0.0481733	0.645081	-0.122945	0.49016	-0.014865	0.871092	0.615389	0.0935796	0.0707535	0.593679	0.0324271	0.679623	0.215962	0.0862389	-0.275327	0.350933	0.0735234	0.222205	-0.0555159	0.471528	-0.018	0.770322	-0.19375	0.322468	-0.357093	0.000678161	-0.0419917	0.148281	-0.0662632	0.63328
445372	TRIM6-TRIM34	17	0.0227604	0.20587	-0.012504	0.0580249	0.5067	18.9145	0.273119	1.60023	0.20587	0.148012	0.645398	0.377856	0.121721	0.321603	0.039987	-0.00205115	0.968685	0.0667435	0.671616	0.125559	0.0515382	0.0151586	0.855891	0.238947	0.244711	0.0722516	0.419152	0.0458177	0.932783			0.160664	0.0834325	-0.0105447	0.970744	-0.221566	0.658061	-0.0160526	0.648325	-0.123675	0.0762508							0.0284028	0.21431	-0.0388947	0.513955
55635	DEPDC1	14	0.031696	0.205964	-0.0174231	0.0808152	0.506837	36.176	0.000557139	1.59957	0.205964			0.295747	0.462532			0.589422	0.00761714			0.309748	0.0287591	0.112961	0.694671			0.411796	0.0299674	-2.06332	0.00539234			0.912389	0.0126999					-0.00938596	0.714066	0.0925238	0.179384	-0.0005	0.993981	-0.0021875	0.980542	0.00202377	0.9529	-0.0341375	0.212228	0.0690921	0.31296
54897	CASZ1	21	0.0280337	0.206003	-0.0154138	0.0714812	0.506889	24.1601	0.235468	1.5993	0.206003	0.33231	0.19446	-0.00838048	0.984091	0.21432	0.459269	-0.0637504	0.437101	0.0442153	0.840835	-0.0580692	0.567962	0.308551	0.0483106	-0.05166	0.806701	0.0136451	0.888802	0.698916	0.263414	0.878193	0.00279569	0.161585	0.222524	-0.146831	0.540673	-0.222144	0.576556	0.0506433	0.366304	-0.0726349	0.450334	0.0068	0.933109	-0.10475	0.240938	-0.0405495	0.618797	0.0666133	0.0954514	-0.00657018	0.953284
56253	CRTAM	19	0.0269284	0.206103	-0.0148151	0.0686719	0.507053	23.0574	0.188394	1.59859	0.206103			0.878641	0.049608	0.115328	0.652889	0.430543	0.00243702	-0.322969	0.387884	0.158107	0.345877	0.15529	0.437302	0.250844	0.485608	0.088956	0.598084	-1.29519	0.0765255	0.189561	0.497971	0.0211358	0.939947			-0.409661	0.436696	-0.00442982	0.880867	0.0565635	0.541859	0.01075	0.874618	0.08875	0.461218	0.0323958	0.491029	-0.0164726	0.589479	0.161211	0.166721
6229	RPS24	21	0.0407332	0.206105	-0.0224105	0.103877	0.507053	39.0957	0.006487	1.59858	0.206105	0.0271502	0.842359	0.25564	0.246787	-0.0531007	0.686457	0.201778	0.00606097	0.117555	0.482093	0.210692	0.0181696	-0.136743	0.54712	0.0372525	0.782114	-0.0557764	0.29038	-0.498822	0.135392	0.0468822	0.746831	-0.0718028	0.409169	0.317972	0.0905217	0.665317	0.114737	0.0849342	0.295615	-0.115849	0.304723	0.0721667	0.450202	0.334375	0.215171	0.251174	0.0267818	-0.0457709	0.0672179	-0.0831711	0.141943
84824	FCRLA	13	0.0371285	0.206154	-0.0204334	0.0946904	0.507073	10.5947	0.56393	1.59823	0.206154			0.832161	0.0751961			0.0224795	0.895799	-0.0113737	0.971178	-0.149471	0.405478	-0.00645582	0.976453									-0.149354	0.658346					0.203202	0.00827099	-0.0419603	0.708469	0.05025	0.492364	0.0433333	0.681253	-0.0263892	0.682674	0.0286014	0.555187	0.00476316	0.966803
84934	RITA1	21	-0.0390561	0.206183	-0.0996104	0.0214981	0.507073	27.9452	0.110703	1.59803	0.206183	0.177236	0.272831	-0.401636	0.121329	-0.147937	0.318911	0.137363	0.106386	0.103254	0.568956	-0.106129	0.354607	-0.000356985	0.997584	-0.0694584	0.758363	-0.124737	0.187599	0.71467	0.232771	-0.41596	0.052553	-0.0262108	0.73764	0.103534	0.502893	-0.416683	0.137134	-0.22864	0.078746	0.0811429	0.327953	0.1205	0.338442	-0.165	0.531025	-0.266628	0.0106974	-0.0273068	0.373304	-0.0182895	0.882641
26279	PLA2G2D	16	-0.0615729	0.206184	-0.157038	0.0338927	0.507073	17.5988	0.284346	1.59802	0.206184			-0.0380102	0.938057	-0.302884	0.343467	-0.0781762	0.658095	-0.713443	0.118053	-0.39612	0.0342571	0.150289	0.576405					-0.371617	0.629686	0.272532	0.29223	0.00241564	0.994694	0.060806	0.882404			-0.160285	0.0945072	0.111984	0.247821	0.061875	0.460435	0.11375	0.494154	-0.0888303	0.22431			-0.24525	0.0416698
6675	UAP1	21	-0.0494084	0.206258	-0.126026	0.0272091	0.50712	43.5646	0.00172052	1.5975	0.206258	-0.119372	0.519435	0.212743	0.45504	-0.299094	0.061145	-0.00789429	0.913573	0.152185	0.477612	-0.00476922	0.957832	0.0101088	0.910713	-0.21352	0.289756	-0.16815	0.00284048	0.0777157	0.809556	-0.13477	0.33635	-0.230987	0.0388302	0.0539341	0.701835	0.122989	0.667386	-0.580702	0.00172356	-0.0262937	0.746	0.269	0.0929749	0.2175	0.104254	0.540388	0.0103505	-0.0360958	0.381845	-0.179026	0.0021377
64857	PLEKHG2	20	0.0648643	0.206372	-0.0357461	0.165475	0.507183	50.0407	0.000129268	1.5967	0.206372	0.64584	0.0677929	0.721653	0.320366	0.0619042	0.773708	0.119613	0.177971	-0.219055	0.36712	-0.0738049	0.53632	-0.0204179	0.88668	0.377086	0.0893864	0.285676	0.00333549	0.386461	0.216532	0.89633	0.00850839	0.250458	0.175366	-0.121451	0.673569	-0.445889	0.106335	0.13114	0.0633816	0.0270476	0.733414	0.058	0.459675	-0.350833	0.00200163	-0.0830873	0.178136			0.169895	0.196324
25942	SIN3A	21	-0.0239295	0.206422	-0.0610505	0.0131914	0.507262	23.8168	0.250486	1.59634	0.206422	0.192229	0.235364	-0.0161893	0.923806	-0.0833527	0.471923	-0.0910182	0.0213975	-0.0757865	0.57998	-0.0639899	0.0887893	0.018101	0.883996	0.00409812	0.967738	-0.0147602	0.683577	-0.365599	0.139186	-0.350469	0.0978482	-0.0451609	0.58882	-0.0496484	0.7226	-0.0402776	0.860008	0.0137719	0.850538	0.104429	0.268686	-0.126667	0.181695	-0.298437	0.0596555	0.136255	0.10436	0.0273818	0.315897	0.00273684	0.977835
253943	YTHDF3	20	0.0508256	0.206521	-0.0280353	0.129687	0.507393	51.7602	7.18554e-05	1.59565	0.206521	-0.330289	0.0513617	0.0863019	0.586137	-0.125706	0.223815	0.147159	1.35847e-05	0.39685	0.150924	0.00434195	0.922549	0.12419	0.355438	0.0037455	0.979887	0.0230068	0.665011	-0.17581	0.52633	-0.0766447	0.619797	-0.127133	0.146612	-0.0153549	0.924733	0.301441	0.176704	0.0178947	0.739154	0.221151	0.0784002	-0.0015	0.985618	0.754375	0.00280494	0.463038	0.000772088			-0.0989211	0.28505
8312	AXIN1	21	-0.0368147	0.206531	-0.0939377	0.0203083	0.507393	35.6872	0.0167351	1.59558	0.206531	0.230634	0.319936	0.100824	0.60812	0.170583	0.376361	-0.0825128	0.0741679	-0.294183	0.127796	-0.144458	0.113731	0.0552656	0.468199	-0.57312	0.025059	0.0736212	0.47944	0.291329	0.404046	0.0315188	0.836534	0.112464	0.184099	0.178145	0.233593	0.00147813	0.996485	-0.0286623	0.715276	0.0211905	0.788761	-0.2255	0.052779	-0.4475	0.0216393	-0.235381	0.00561596	0.00280582	0.908317	-0.0252763	0.769992
56102	PCDHGB3	17	-0.052342	0.206547	-0.13356	0.0288764	0.507393	25.4691	0.0619711	1.59547	0.206547	0.200909	0.287817	0.131164	0.735442	-0.0800424	0.62684	-0.180221	0.16912	-0.0277972	0.873142	-0.39183	0.000755189	-0.136017	0.273717	0.236094	0.371304	-0.130387	0.312573	-0.239177	0.629185	-1.11877	0.0264796	0.11809	0.293567	0.0333271	0.842243	-0.531644	0.18574	0.0125877	0.702572			-0.008	0.922746							0.0232895	0.771898
4549	MT-RNR1	12	0.174886	0.206595	-0.0965113	0.446284	0.507467	24.3332	0.0113992	1.59513	0.206595	-0.311887	0.197697	0.353149	0.433141	-0.0637239	0.867026	0.227675	0.0861924	0.290341	0.266874	0.925635	0.00178046	-0.227375	0.250353	-0.393105	0.436536	-0.07034	0.735364	0.022583	0.971233					0.683282	0.259556	1.41218	0.0100779
671	BPI	11	-0.0356255	0.206646	-0.0909173	0.0196662	0.507511	11.4741	0.321795	1.59477	0.206646											-0.121445	0.551153	0.0949385	0.705563					-1.0777	0.0939231	-0.428223	0.254385							-0.00214912	0.962129	-0.0879365	0.410102	0.271	0.159762	-0.0733333	0.587104	-0.138385	0.0357902	0.00922587	0.794688	-0.0845	0.268732
54499	TMCO1	21	0.0283312	0.206649	-0.0156398	0.0723023	0.507511	35.8858	0.0158632	1.59475	0.206649	-0.251333	0.0190718	0.0839525	0.63379	-0.076586	0.473506	0.134703	0.00117954	0.181129	0.244286	0.0129001	0.799768	-0.0502423	0.569259	0.157859	0.204706	-0.0280286	0.65553	-0.183368	0.573385	-0.666523	0.0593575	-0.038947	0.603622	0.281196	0.0315399	0.060328	0.722577	0.0276316	0.699914	-0.0419683	0.611664	-0.008875	0.916905	0.214688	0.0461953	0.240429	0.0475369	-0.00450277	0.86693	0.0440789	0.216604
130399	ACVR1C	20	-0.0747876	0.206833	-0.190908	0.0413325	0.507745	36.9723	0.0079984	1.59346	0.206833	0.135856	0.690074	-0.0518554	0.844357	-0.247756	0.444086	-0.313827	0.00840961	0.662685	0.0471813	-0.0763897	0.431087	0.179735	0.237999	0.0344223	0.924426	-0.269229	0.0449664	0.424464	0.49691	-0.042757	0.895876	-0.659134	4.61799e-05	0.2094	0.496637	-0.441932	0.576889	-0.0247368	0.331788	-0.204111	0.171718	0.348667	0.168563	0.0525	0.688341	-0.0135271	0.897792			-0.1395	0.432567
899	CCNF	21	0.0240692	0.206852	-0.0133038	0.0614423	0.507747	19.7058	0.476462	1.59332	0.206852	-0.780351	0.0411305	0.170836	0.61366	-0.0380146	0.873189	0.0770525	0.301392	-0.201763	0.293619	0.0323607	0.714058	0.112205	0.393102	-0.279659	0.405902	0.0451651	0.738589	-0.152175	0.806743	0.136245	0.477362	0.195452	0.180939	-0.125007	0.58162	-0.327143	0.343621	0.142632	0.188306	0.0718095	0.383304	-0.03575	0.60924	-0.204375	0.0456448	-0.00918138	0.861881	0.03273	0.238503	0.176763	0.1832
10004	NAALADL1	21	0.0507399	0.206907	-0.0280551	0.129535	0.507795	35.4221	0.017968	1.59294	0.206907	-0.0070078	0.98285	-0.0780994	0.810892	0.286807	0.180641	0.211802	0.0206227	-0.308816	0.151026	-0.131879	0.354648	0.129482	0.455032	0.120095	0.677826	-0.020196	0.901329	-0.57566	0.341078	0.46032	0.0992118	0.261384	0.0976237	-0.354048	0.231614	-0.301584	0.502926	0.30443	0.000141084	0.0564365	0.512749	-0.031	0.776583	-0.026875	0.798131	-0.0939485	0.126893	0.059427	0.0317047	-0.0283947	0.794525
3692	EIF6	21	-0.0445023	0.207035	-0.11363	0.0246257	0.508066	51.8761	0.000118693	1.59204	0.207035	-0.0174178	0.886136	-0.278439	0.0710887	-0.0797559	0.560343	0.106472	0.0773282	-0.108646	0.444349	-0.341125	0.000302061	-0.0788611	0.521111	0.0188523	0.925877	0.0144925	0.857338	0.490409	0.13024	-0.163138	0.170549	-0.0181908	0.836165	0.28618	0.025097	0.878546	0.0240629	0.101345	0.221369	0.000634921	0.994146	-0.061	0.53359	-0.1425	0.362469	-0.247796	0.00244486	-0.00455066	0.877021	-0.170272	0.00980658
10748	KLRA1P	16	0.0416612	0.207066	-0.0230579	0.10638	0.508088	23.5439	0.0732552	1.59182	0.207066			-0.102785	0.818031			0.0562936	0.450561	0.843449	0.0232403	0.156607	0.0566438	0.00316384	0.988319	0.453597	0.153826	-0.0417529	0.780172	0.00955799	0.988042					-0.220253	0.481386	0.917656	0.0826761	-0.00855263	0.782713	0.234849	0.120422	0.0293	0.695724	-0.105	0.20083	0.128503	0.0566489			-0.232579	0.119153
90332	EXOC3L2	20	-0.0395152	0.20708	-0.100903	0.0218721	0.508088	27.3251	0.097305	1.59172	0.20708	0.424036	0.0693167	-0.338349	0.366177	0.0593917	0.826706	-0.0344417	0.659971	-0.415449	0.144149	-0.245411	0.0301912	-0.0207664	0.841987	0.429614	0.183371	-0.132147	0.322552	-0.719018	0.325213	0.129388	0.450829	0.0765538	0.689453	-0.423373	0.0604379	-0.660029	0.0858308	0.0380263	0.319536	-0.222127	0.0494796	-0.0365	0.650588	-0.2475	0.273266	-0.0142956	0.838903			0.0589737	0.570866
51316	PLAC8	21	0.0524503	0.207129	-0.0290406	0.133941	0.508164	26.0676	0.163592	1.59138	0.207129	0.558803	0.0562101	0.017678	0.95585	0.185917	0.432051	0.273242	0.0136377	-0.593863	0.0659971	-0.00522242	0.972254	0.0594938	0.745837	-0.150412	0.37819	0.0498629	0.747118	-0.358347	0.531949	-0.0128185	0.944513	-0.00460504	0.978026	-0.734998	0.0118531	0.461669	0.371858	-0.176425	0.356092	-0.0274603	0.911215	-0.1351	0.46893	0.125	0.623967	0.124146	0.326144	0.132422	0.0085948	0.0839342	0.565752
55837	EAPP	21	0.0267167	0.207218	-0.0148006	0.0682341	0.508278	33.3519	0.0308578	1.59076	0.207218	-0.150418	0.200785	-0.123329	0.477729	-0.124429	0.242995	0.116392	0.0117551	0.07972	0.574787	-0.0247269	0.675949	-0.0391201	0.704783	-0.261938	0.22594	-0.00431487	0.949023	-0.325342	0.191091	-0.384215	0.0792596	0.0749414	0.220573	0.185958	0.248715	0.463898	0.153058	0.0685965	0.0727694	0.0177381	0.828594	0.069	0.539981	0.305	0.0287044	0.290958	0.0185	-0.0180001	0.519498	-0.00748684	0.912671
10891	PPARGC1A	20	-0.0729111	0.207237	-0.186218	0.0403961	0.508278	27.2022	0.10003	1.59063	0.207237	-0.203892	0.437541	0.739893	0.185327	-0.183832	0.441363	-0.212709	0.0457961	-0.0942544	0.85963	-0.192232	0.190915	-0.0771942	0.70745	-0.426459	0.19548	-0.0425419	0.736208	-0.0706247	0.865595	-0.147727	0.630843	-0.3145	0.0113383	0.402243	0.0576307	1.17313	0.201415	-0.54057	0.0886002	-0.137706	0.595731	0.15575	0.437986	0.058125	0.73769	0.444039	0.0225353			-0.114684	0.37414
793	CALB1	15	-0.0271269	0.207248	-0.0692843	0.0150306	0.508278	10.0421	0.759099	1.59054	0.207248			-0.019748	0.96061			0.0452392	0.601974			0.0381141	0.746346	-0.175976	0.451519	0.223029	0.507535	-0.0449076	0.766957	-0.316354	0.625758	-0.59337	0.217472			-0.51712	0.0856424			-0.0469737	0.146097	-0.0955397	0.183322	0.01975	0.770365	-0.1	0.241454	0.0337323	0.482508			0.0350789	0.822103
322	APBB1	20	-0.040034	0.207265	-0.102252	0.0221846	0.508278	27.6413	0.0905797	1.59043	0.207265	0.0788336	0.828894	-0.184782	0.394228	-0.127388	0.443582	-0.118729	0.22676	-0.144424	0.432239	-0.311232	0.00356813	0.0620471	0.558616	0.182456	0.617191	0.185396	0.243809	0.416133	0.303283	0.31036	0.133069	-0.124449	0.249423	0.30467	0.234875	-0.619217	0.141727	-0.0105994	0.51657	-0.0765238	0.423643	0.0218571	0.770584	-0.20875	0.195017	-0.148922	0.0623707			0.0716579	0.215733
9355	LHX2	21	0.0427912	0.207376	-0.0237287	0.109311	0.508461	25.5171	0.18236	1.58965	0.207376	0.242835	0.43403	0.151803	0.67498	0.527643	0.0874353	0.0393661	0.654353	0.160734	0.485013	0.243774	0.0589561	0.0655725	0.612628	0.251336	0.399094	-0.210411	0.218572	0.536419	0.29903	0.439387	0.0869153	0.0484111	0.707279	-0.0827004	0.73729	-0.488361	0.179929	0.349956	0.0225269	-0.0107698	0.918094	-0.024	0.783693	0.11625	0.493931	-0.158799	0.0484041	0.0133181	0.577076	0.121026	0.402963
80975	TMPRSS5	16	-0.0446791	0.207435	-0.114143	0.0247847	0.508533	19.9395	0.174268	1.58924	0.207435			0.0498657	0.920964			-0.292368	0.000848854	0.275379	0.482285	-0.0919854	0.257014	-0.022877	0.900978	0.0274908	0.928474	0.0610459	0.600336			-0.121403	0.76698			-0.170556	0.600899	0.659245	0.16915	-0.00868421	0.750982	-0.152135	0.0502763	0.075125	0.230654	-0.13375	0.347156	0.0107661	0.828019			-0.0216579	0.859028
863	CBFA2T3	20	-0.0200237	0.207441	-0.0511554	0.011108	0.508533	12.2219	0.875922	1.5892	0.207441	-0.102109	0.660043	-0.12055	0.6463	0.00844193	0.966223	0.00269284	0.980952	0.193988	0.547782	0.0206821	0.852895	-0.030365	0.785142	0.527052	0.0927942	0.228573	0.0794148	-0.209812	0.686278	-0.270977	0.281234	-0.139542	0.294418	-0.0377863	0.869102	-0.442542	0.490841	-0.0252924	0.164348	-0.059873	0.512024	0.0268333	0.883941	-0.19375	0.220403	0.043655	0.476308			-0.0407895	0.608759
25798	BRI3	21	-0.0416665	0.207528	-0.10646	0.0231268	0.508616	32.9379	0.0342743	1.58858	0.207528	0.081826	0.533794	-0.307965	0.055038	-0.237803	0.160571	0.204756	0.0115829	-0.280623	0.113632	-0.047419	0.556582	-0.00519209	0.97667	-0.229033	0.186976	-0.01547	0.849708	0.53499	0.124282	-0.310476	0.0889389	-0.166051	0.113599	0.28047	0.0634874	-0.217021	0.375608	-0.0207456	0.910605	-0.11696	0.318224	-0.13775	0.134115	-0.0829167	0.635981	0.0884804	0.245568	-0.0172715	0.593031	-0.0850526	0.332338
123803	NTAN1	20	0.0437927	0.207663	-0.0243271	0.111913	0.508683	31.4711	0.0358155	1.58764	0.207663	0.0653999	0.611837	-0.268485	0.213888	-0.152763	0.559405	0.194041	0.0370756	-0.177346	0.338857	-0.18061	0.00918742	-0.0646631	0.708033	0.0652909	0.524639	0.136219	0.0197552	-0.265729	0.298654			0.0721801	0.58082	0.164321	0.291196	-0.176144	0.582212	0.130015	0.137116	0.118373	0.300051	-0.077	0.654434	-0.0275	0.818241	0.283271	0.0470824	0.130879	0.00285378	-0.0827368	0.481517
168374	ZNF92	21	0.0426362	0.207697	-0.0236896	0.108962	0.508723	37.132	0.0112828	1.58741	0.207697	-0.480789	0.184783	0.243707	0.452946	-0.0759106	0.666154	0.143529	0.0065722	0.544571	0.234861	0.131637	0.074269	-0.0436482	0.661017	0.199791	0.497051	-0.151847	0.406738	-0.581401	0.366979	-0.394058	0.274804	-0.0202136	0.870356	-0.016531	0.959973	0.460657	0.102508	-0.0292251	0.23567	0.1585	0.123641	-0.028	0.915446	0.138333	0.19467	0.184066	0.00311254	-0.0797143	0.0851265	-0.0811974	0.568082
26797	SNORD52	12	0.111449	0.207794	-0.0619603	0.284858	0.50888	19.6177	0.0508681	1.58673	0.207794			0.416964	0.327807			0.195775	0.0766068	0.425004	0.191708	0.497384	0.00143564	-0.1738	0.338231	0.280396	0.376413			0.169718	0.752757			-0.00255188	0.992079			0.0201764	0.956682			-0.0823095	0.586003					0.240782	0.0692401			-0.390842	0.0554003
692088	SNORD50B	12	0.133481	0.207848	-0.0742336	0.341195	0.508928	28.9583	0.00230404	1.58635	0.207848			0.353926	0.390193			0.0917426	0.319707	1.04262	0.0113398	0.147276	0.293523	-0.146717	0.380607	-0.195723	0.551014	0.0925713	0.430679	0.824203	0.184563							0.498233	0.262517			0.0466032	0.762004					0.5882	0.000639162			-0.535921	0.0125247
817	CAMK2D	21	-0.0342268	0.207853	-0.087489	0.0190354	0.508928	44.4494	0.00130968	1.58632	0.207853	-0.131294	0.47932	-0.00605468	0.969425	-0.156225	0.0800724	-0.101241	0.0127414	0.373016	0.116398	-0.000689164	0.98823	0.0695368	0.593833	0.089996	0.339759	0.0217388	0.566296	-0.289443	0.117868	-0.894271	0.0170518	-0.265398	0.00326745	0.0937077	0.478338	0.161875	0.639308	-0.107818	0.00100111	-0.0165635	0.868445	-0.094625	0.371422	0.266	0.0927462	0.245261	0.0249228	-0.073809	0.0125312	0.0197303	0.812265
728554		13	0.051789	0.207955	-0.0288207	0.132399	0.509002	10.9976	0.529125	1.58561	0.207955	-0.00733277	0.973135	-0.0853563	0.833339	-0.245365	0.283307	0.106155	0.290531	0.287476	0.23661	-0.0682044	0.505557	0.0710614	0.59368	-0.150084	0.40008	0.0242581	0.765321	0.114764	0.730633					0.48527	0.0184169	0.168667	0.470081									0.151172	0.238339
9091	PIGQ	20	-0.0566757	0.207989	-0.144898	0.0315468	0.509042	43.1262	0.00124578	1.58537	0.207989	-0.0467112	0.768388	-0.511482	0.0195599	0.109499	0.693942	-0.0118766	0.853602	-0.211743	0.446818	-0.38039	0.0173929	-0.0635436	0.338439	-0.126744	0.440028	0.00974972	0.899561	0.741274	0.101951	0.103218	0.655867	-0.0366307	0.601979	0.207994	0.106284	-0.364348	0.103271	0.306316	0.0114749	-0.134397	0.222828	0.0355	0.651485	-0.229375	0.0364651	-0.377044	0.00288014			0.126789	0.283729
23753	SDF2L1	21	0.0350816	0.20816	-0.0195477	0.0897109	0.509373	21.1811	0.386545	1.58418	0.20816	-0.119245	0.492274	-0.317186	0.463905	0.21137	0.436132	0.151826	0.147612	0.0831045	0.778475	0.322404	0.164121	-0.0452881	0.854492	0.171477	0.661336	-0.181137	0.219411	0.35739	0.571525	-0.309741	0.141305	0.0956398	0.443915	0.316435	0.116669	0.150394	0.771708	0.127456	0.610946	0.0156429	0.907589	0.1045	0.447509	0.65	0.0241286	-0.381449	0.0916879	-0.00168517	0.970894	0.0579737	0.285237
9643	MORF4L2	21	0.0455728	0.208237	-0.0254055	0.116551	0.509519	52.3092	0.00010262	1.58364	0.208237	-0.309942	0.00369045	-0.0457121	0.858159	-0.0168932	0.878215	0.216437	1.05283e-05	0.308957	0.106016	0.002586	0.964516	-0.0140687	0.841442	0.0283319	0.882195	-0.0302232	0.601448	0.270709	0.30551	-0.149554	0.555476	0.0700996	0.37362	0.0708712	0.494586	0.530282	0.131385	-0.0235526	0.850667	0.117873	0.250018	-0.16875	0.101875	0.0179167	0.911267	0.475434	0.0176777	-0.00621541	0.860409	0.255526	0.00206525
256051	ZNF549	21	0.0292171	0.208433	-0.0163072	0.0747414	0.509787	19.7667	0.472606	1.58228	0.208433	-0.186278	0.647864	0.538566	0.144116	0.302602	0.26486	-0.0104391	0.906657	-0.0851149	0.734504	0.119758	0.124188	0.0396816	0.693476	0.112615	0.644232	0.282844	0.0191062	0.112277	0.887357	0.345634	0.0670587	-0.00525364	0.970225	-0.415333	0.260082	0.224504	0.490595	-0.191711	0.118128	-0.0215952	0.852789	-0.00733333	0.975246	0.0275	0.809399	0.0551631	0.204027	-0.0108121	0.77622	-0.0970526	0.397187
100132529	TAT-AS1	14	-0.0918947	0.208455	-0.235086	0.051297	0.509787	11.6637	0.55539	1.58213	0.208455	-0.286366	0.218276	0.127093	0.738292	-0.252317	0.440586	-0.246606	0.131664	-0.192697	0.662893	0.0472353	0.803703	-0.0951576	0.60556	-0.409058	0.238228	-0.242656	0.0657688	0.09627	0.851879	0.0687646	0.883377	0.062408	0.806329	0.466727	0.0395146	0.506715	0.624629
4036	LRP2	21	-0.0586717	0.208545	-0.150113	0.0327697	0.509965	30.7522	0.0585482	1.5815	0.208545	0.701785	0.115544	-1.33068	0.0219478	-0.352994	0.283399	-0.39842	0.112697	0.439242	0.452822	-0.355685	0.051645	-0.360471	0.297597	0.270852	0.588895	-0.00964478	0.964757	0.747464	0.279465	-0.0192107	0.977269	-0.293916	0.40234	-0.99987	0.00986675	-0.135647	0.883706	0.0211842	0.503788	-0.120746	0.538382	-0.144	0.266244	-0.061875	0.648154	-0.0418554	0.750155	0.0605418	0.124834	0.0987105	0.628252
583	BBS2	21	0.0222599	0.208634	-0.0124395	0.0569594	0.510025	11.6762	0.926771	1.58088	0.208634	-0.0216505	0.910135	-0.0156422	0.93308	-0.0912166	0.579446	-0.0423459	0.352089	-0.119799	0.397582	0.0795549	0.208162	0.102589	0.335406	0.0136573	0.921782	0.0547729	0.265037	0.0827278	0.761694	-0.0742778	0.680188	0.0534995	0.430799	-0.105153	0.495838	0.195461	0.471053	0.132982	0.113303	0.0859524	0.356045	0.124	0.416358	0.02875	0.796836	0.0986077	0.175698	-0.007614	0.806163	-0.0654474	0.656317
90353	CTU1	17	-0.033008	0.208668	-0.0844658	0.0184497	0.510025	21.7622	0.151037	1.58064	0.208668	0.224602	0.315666	-0.417124	0.223906	0.0110424	0.974969	0.000528047	0.994449	-0.158642	0.598597	-0.00171595	0.990513	0.136346	0.325147							0.0196359	0.922395	-0.058928	0.594305	0.540655	0.0116972	-0.367346	0.477966	-0.0499561	0.241868	-0.116817	0.345692	-0.081	0.489051			-0.319077	0.00351488	0.000860034	0.978515	-0.163105	0.280385
22849	CPEB3	21	-0.0740903	0.208677	-0.189595	0.0414147	0.510025	56.0327	2.87408e-05	1.58058	0.208677	-0.268873	0.195665	0.234916	0.5405	-0.0979052	0.630922	-0.2049	0.0532027	0.41373	0.174802	-0.0305866	0.736564	-0.0199093	0.895685	-0.0204456	0.887555	-0.177429	0.0148078	0.418657	0.188371	-0.921595	0.00199205	-0.675702	0.000409855	0.0490298	0.818086	-0.0748918	0.81448	-0.526031	0.00743201	0.053119	0.642278	0.227333	0.0964495	0.256563	0.0302111	0.187957	0.0886542	-0.109454	0.0143305	-0.174921	0.236016
92086	GGTLC1	15	-0.0436227	0.208703	-0.111633	0.024388	0.510025	26.1609	0.0246942	1.5804	0.208703	-0.133817	0.558179			0.247468	0.214897	-0.175101	0.128625	-0.233558	0.427395			0.0473837	0.825818	-0.156937	0.704907	0.0352628	0.837864	1.04838	0.145522			-0.430144	0.231345					0.0185526	0.355457	-0.00755556	0.947002			-0.92625	0.0110079	-0.185843	0.0143713	0.0329617	0.292526	-0.0750329	0.127497
775	CACNA1C	19	0.0541363	0.208741	-0.0302728	0.138546	0.510025	41.5744	0.00126765	1.58014	0.208741			1.44054	0.00741004	0.743818	0.0101124	-0.0193611	0.865789	-0.312315	0.355853	0.0614671	0.671349	-0.0684794	0.815609	0.293982	0.273425	0.120186	0.395661	0.206379	0.639253	-0.0346207	0.942792	0.695869	0.0250435	0.178149	0.632992	-0.667704	0.142777	0.210965	0.000170416	-0.0155754	0.882806	-0.039125	0.540365	-0.104063	0.216425	0.00807373	0.879117			-0.0866579	0.388806
10612	TRIM3	21	-0.0301277	0.208748	-0.0771035	0.016848	0.510025	29.3184	0.0816763	1.58009	0.208748	0.448164	0.096634	-0.0227281	0.903373	0.0336778	0.827014	-0.0417331	0.412568	-0.0363183	0.865603	-0.279502	0.00169205	-0.0208326	0.839231	-0.0475978	0.787539	-0.0255959	0.790497	1.11776	0.0443323	0.142435	0.541319	0.0119269	0.900046	-0.217331	0.292389	-0.438502	0.154838	0.00578947	0.879503	-0.0162143	0.86257	0.0316667	0.657111	-0.076875	0.439336	-0.145614	0.0409145	0.0608435	0.0929216	-0.06525	0.235242
51382	ATP6V1D	20	0.0413989	0.20875	-0.0231513	0.105949	0.510025	32.4792	0.0275829	1.58008	0.20875	-0.326932	0.00686145	0.145999	0.391706	-0.0157375	0.879949	0.143371	0.002433	0.144308	0.329513	0.0396521	0.541387	0.0141978	0.903906	-0.113516	0.700415	0.00936706	0.891415	-0.171767	0.531508	-0.207541	0.306822	-0.0646363	0.571617	0.132092	0.524368	0.00852166	0.974584	-0.0126754	0.878189	0.212373	0.0702797	-0.0718333	0.587552	0.150313	0.136104	0.503954	0.0015663			0.0321053	0.528805
339059	PIEZO1-AS1	11	-0.0516567	0.208836	-0.132217	0.0289031	0.510098	13.581	0.192973	1.57947	0.208836							-0.154995	0.235187			0.0838514	0.633202			0.123585	0.677654	0.198223	0.158436	0.254052	0.643597	0.379045	0.179986							-0.00289474	0.953323	-0.104444	0.208971	-0.09375	0.496736			-0.207454	0.00407435			-0.0657368	0.407928
84725	PLEKHA8	20	0.0360526	0.208871	-0.0201765	0.0922818	0.510098	26.8661	0.107812	1.57923	0.208871	0.040253	0.879147	-0.306873	0.202706	0.180088	0.31109	0.0752882	0.245703	0.3304	0.146666	0.145439	0.00411147	0.126069	0.382338	-0.202012	0.250935	0.044385	0.565569	0.137912	0.804029	-0.209972	0.340957	0.199057	0.018626	0.185435	0.4349	0.14695	0.701057	-0.00421053	0.893246	0.17581	0.120015	-0.090875	0.23124	-0.0285417	0.689069	-0.149606	0.132039			-0.0263947	0.739668
6542	SLC7A2	20	-0.0757227	0.208887	-0.193827	0.0423817	0.510098	52.4014	5.76014e-05	1.57912	0.208887	-0.144323	0.422801	-0.104693	0.698527	-0.370894	0.0427806	-0.220081	0.040668	0.0110632	0.972786	-0.129642	0.218193	0.0795121	0.68632	-0.479328	0.0818586	-0.141767	0.161865	0.204179	0.547374	-0.834751	0.0469427	-0.446101	0.0013555	0.0855123	0.710889	0.142293	0.761183	0.0109503	0.821353	-0.269714	0.00559891	0.18875	0.146971	0.554167	0.00102794	0.0967392	0.437248			-0.0348509	0.744912
79868	ALG13	21	0.0381717	0.208929	-0.02137	0.0977135	0.510098	44.7373	0.00119763	1.57883	0.208929	-0.422251	0.00371242	0.35004	0.139231	0.153157	0.258242	0.0228386	0.50773	0.467626	0.00109773	0.0866382	0.132895	-0.0447451	0.43148	0.0953735	0.551558	0.0401604	0.505623	-0.225343	0.333578	-0.0824566	0.694771	-0.151289	0.0654275	-0.224227	0.338292	0.140863	0.440257	-0.0407895	0.478736	0.0463611	0.627989	0.1001	0.338891	0.22025	0.0367975	0.170358	0.00804735	-0.000134229	0.996518	0.0765526	0.310414
3106	HLA-B	20	0.0590159	0.208933	-0.0330402	0.151072	0.510098	34.2183	0.0173173	1.57881	0.208933	0.131313	0.411132	0.355782	0.184247	0.0520716	0.823619	0.160462	0.142288	-0.663364	0.00262085	0.0860662	0.423297	-0.13768	0.263155	0.0193633	0.91986	0.189453	0.0669157	0.191653	0.502852	-0.334417	0.641832	0.274907	0.0723335	0.316916	0.0751237	-0.584185	0.278525	0.537149	0.0214098	-0.0969947	0.311141	-0.0365	0.83897	-0.155417	0.585128	-0.103639	0.355232			0.119421	0.0133376
54625	PARP14	20	0.0569673	0.208941	-0.0318949	0.14583	0.510098	42.9277	0.00132613	1.57875	0.208941	0.170847	0.208186	0.241917	0.152014	-0.0594374	0.730307	0.0536534	0.487424	0.0271062	0.897759	0.0229248	0.743907	0.183664	0.348317	0.355864	0.0242208	0.0835744	0.26764	-0.103861	0.666009	-0.347462	0.199769	0.0156557	0.853251	-0.113696	0.465585	0.120329	0.608465	-0.341579	0.00136926	-0.0424444	0.711809	-0.25625	0.24867	0.221875	0.0893829	0.439911	0.000242124			0.129632	0.0950248
55846	ITFG2	21	-0.0431695	0.208995	-0.110517	0.0241778	0.510143	55.9061	3.00306e-05	1.57837	0.208995	0.0454731	0.785544	-0.044678	0.763621	0.27966	0.0406497	-0.224348	3.9823e-07	-0.0134619	0.940366	-0.0854374	0.140582	-0.0291224	0.684835	0.0148369	0.906177	-0.0462166	0.354102	0.0973288	0.776092	0.253021	0.314027	0.131307	0.0971278	-0.488185	0.0012591	0.107828	0.595102	0.201184	0.03354	-0.0817937	0.281236	-0.277	0.00582445	-0.08875	0.348577	-0.12045	0.102416	-0.0251329	0.40135	0.0134211	0.88994
81490	PTDSS2	21	-0.0340847	0.209023	-0.0872624	0.0190929	0.510166	33.1763	0.0322673	1.57818	0.209023	0.155196	0.320342	-0.1182	0.557701	0.040897	0.77933	-0.145771	0.00165573	-0.198208	0.28087	-0.0487397	0.588221	0.00264437	0.970317	-0.139628	0.424226	-0.0398739	0.650555	-0.0288409	0.939709	-0.400594	0.278319	0.0353461	0.578752	0.277181	0.0263862	-0.244778	0.389537	0.111711	0.141057	-0.1805	0.0238434	0.004	0.948938	-0.08125	0.598013	-0.167508	0.00896538	0.0166061	0.557069	-0.0559474	0.551657
8693	GALNT4	19	0.0528745	0.209067	-0.0296263	0.135375	0.510231	30.2846	0.0347695	1.57788	0.209067	0.247322	0.321223	0.200293	0.477778	0.106827	0.523921	-0.0309198	0.550914	0.516555	0.207473	0.0711823	0.222034	0.031187	0.822737	0.255455	0.212602	0.0431356	0.635233	0.334947	0.489925	-1.00117	0.23437	-0.329895	0.0145618	-0.217858	0.351763	0.592989	0.0499199	0.176667	0.178294	-0.0051746	0.946205	-0.1285	0.165669	0.316875	0.107421					0.277684	0.0131814
54931	TRMT10C	21	0.0500026	0.209098	-0.0280224	0.128028	0.510234	57.1459	1.95059e-05	1.57766	0.209098	-0.363745	0.00508373	0.11112	0.521087	0.0772344	0.530839	0.24781	1.77043e-05	0.376168	0.0677218	-0.0815018	0.225909	-2.50574e-05	0.999781	-0.576374	0.0512066	0.0837315	0.555118	0.283716	0.662615	0.0748171	0.690743	-0.0333095	0.748997	0.175862	0.413955	0.599143	0.0152166	0.0294737	0.74778	0.18446	0.0392914	-0.13225	0.100702	0.49125	0.0151236	0.0654525	0.338019	-0.000902132	0.97174	0.000131579	0.998546
5607	MAP2K5	21	-0.0271611	0.20912	-0.0695459	0.0152236	0.510234	31.3893	0.0502567	1.57751	0.20912	0.106929	0.577686	-0.0508248	0.760981	-0.211903	0.0677419	-0.127299	0.0107144	-0.182101	0.222676	0.0040373	0.936153	0.0504806	0.515978	0.0860065	0.429563	0.00638555	0.900941	-0.410648	0.15161	0.00308829	0.985013	-0.134172	0.047929	0.243929	0.287336	-0.579303	0.0276542	0.0394152	0.279564	-0.0497698	0.601397	-0.0585	0.373497	-0.1475	0.11533	0.148343	0.0728165	0.00757211	0.824849	-0.0411579	0.683571
7335	UBE2V1	19	0.0141021	0.20914	-0.00790513	0.0361093	0.510234	23.6779	0.165866	1.57737	0.20914	-0.0194543	0.813747	-0.0115089	0.930103	-0.0841217	0.363837	0.0354634	0.217751	0.0369491	0.650328	0.00536337	0.884842	-0.101474	0.10994	0.2279	0.125769	0.000521959	0.994764	0.0374303	0.910425	-0.185456	0.164287	-0.0247426	0.736094	0.328376	0.00163017	0.199338	0.271474	0.00264254	0.889306			-0.0397	0.537257	-0.138125	0.463157			0.0310464	0.176882	0.173649	0.153081
53632	PRKAG3	17	-0.0580931	0.20919	-0.148761	0.0325748	0.510312	24.5107	0.0789283	1.57702	0.20919			-0.175296	0.742061			-0.361616	0.000845733	0.282164	0.472533	-0.155955	0.283492	0.099389	0.531488	0.338916	0.437453	-0.306432	0.0362475	-0.413919	0.651891	-0.409523	0.20216			-0.499269	0.135284	-0.26688	0.562909	0.0205263	0.5038	-0.0339444	0.665523	0.050375	0.568786	0.1225	0.272832	-0.00257731	0.972173			-0.0228947	0.900601
55024	BANK1	18	0.0384566	0.209248	-0.0215716	0.0984848	0.510365	27.8317	0.0469438	1.57662	0.209248			0.707991	0.0641821			0.157417	0.286792	-0.0697962	0.826904	0.115389	0.523909	0.19916	0.398331	1.08375	0.0116738	0.241327	0.218658	-0.616633	0.429499	0.216677	0.546269	-0.580003	0.0515297			0.3281	0.560344	0.146491	0.00916969	0.0705476	0.461838	-0.0105	0.86894	0.0704167	0.437044	-0.0699616	0.169155	-0.0087911	0.762552	-0.00978947	0.903496
132989	C4orf36	18	-0.0467312	0.209353	-0.119692	0.02623	0.510488	35.8155	0.00485359	1.57589	0.209353			0.5098	0.158374			-0.157962	0.13853	-0.183877	0.433695	0.10272	0.332511	-0.509361	0.00422133	0.317356	0.331947	-0.184082	0.256259			0.225159	0.337357	-0.906162	0.00217229	-0.0736301	0.830936	-0.623412	0.211326	-0.00877193	0.798647	0.101508	0.250756	0.047	0.465303	-0.235	0.0187235	-0.0558746	0.343156	-0.00805203	0.797996	0.0994211	0.506235
153579	BTNL9	21	-0.0298928	0.20937	-0.076566	0.0167804	0.510488	27.9578	0.110403	1.57578	0.20937	-0.56042	0.218571	1.0082	0.0392384	0.108399	0.676084	-0.0555738	0.640925	-0.0807557	0.793107	0.0637785	0.559966	-0.525973	0.000607607	0.150466	0.551938	0.0545009	0.67501	0.263274	0.582387	0.277914	0.181276	0.14065	0.517228	-0.357243	0.372923	-0.278538	0.736754	-0.0625	0.382479	-0.230913	0.0592119	0.241667	0.204912	-0.005	0.962117	-0.0494863	0.563465	-0.0183659	0.585132	-0.0332368	0.809768
100500842	MIR3652	13	-0.0602979	0.209458	-0.154462	0.0338666	0.510505	11.3342	0.500515	1.57517	0.209458	0.12276	0.539688	-0.0531393	0.900396	-0.0260751	0.930859	-0.103479	0.210753	-0.359662	0.427952	0.103136	0.603253	-0.017636	0.923785	-0.175469	0.420148	-0.0846239	0.336239	0.59974	0.126919			0.116389	0.52605	-0.967755	0.0189049	-0.316931	0.528192
10362	HMG20B	21	-0.0381649	0.209461	-0.0977656	0.0214358	0.510505	34.8286	0.0210361	1.57515	0.209461	0.243457	0.0617316	-0.0905695	0.617858	-0.0133848	0.94439	0.0539059	0.235152	-0.129943	0.530514	-0.269744	0.00498562	-0.0570669	0.581378	-0.0588788	0.700124	-0.0715938	0.262436	0.416017	0.223532	0.142325	0.329067	0.0291872	0.692244	0.145875	0.170244	-0.10572	0.536678	-0.0212719	0.802705	-0.107722	0.164586	0.00233333	0.976001	-0.102083	0.446015	-0.359116	0.000513034	-0.0192712	0.54219	-0.114816	0.409599
101928669		12	-0.0792658	0.209462	-0.203053	0.044521	0.510505	12.918	0.29872	1.57514	0.209462	0.00309538	0.991634	-0.27032	0.571224	-0.121666	0.635631	-0.255154	0.0621587	0.262449	0.274257	0.0291528	0.826131	0.113741	0.610321	-0.487592	0.0706607	-0.0455926	0.717406	0.401487	0.41523					-0.00212632	0.995383	-1.00546	0.0268699
438	ASMT	20	-0.0305661	0.209467	-0.0783007	0.0171685	0.510505	27.8472	0.0864144	1.57511	0.209467	0.306149	0.137605	0.0412082	0.880884			-0.311961	0.0228861	0.163389	0.449268	-0.261072	0.0477825	-0.0503577	0.710372	0.49841	0.0977971	-0.0513252	0.686788	0.332493	0.532793	0.629319	0.134466	0.511707	0.0797922	-0.0879695	0.788215	0.104763	0.737473	0.0290789	0.438383	-0.17269	0.127291	-0.0225	0.706781	0.085625	0.424961	-0.118764	0.124007	-0.0394825	0.171678	-0.224553	0.189995
140894	CNBD2	16	-0.0240014	0.209551	-0.0614909	0.0134881	0.510648	11.1893	0.739063	1.57453	0.209551			-0.097776	0.782086			-0.106151	0.333667	-0.0108608	0.957235	-0.161148	0.275887	-0.158929	0.46287					-0.166097	0.812693	0.128863	0.804131			-0.079383	0.791191	0.437011	0.235547	0.000482456	0.986974	-0.177421	0.0183098	-0.01675	0.87003	-0.124583	0.111466	-0.0157562	0.703377	0.0106952	0.716759	-0.00276316	0.977773
7748	ZNF195	21	0.0302181	0.2096	-0.0169868	0.077423	0.510653	28.3448	0.101485	1.57419	0.2096	-0.229111	0.27563	0.0732884	0.718204	-0.104831	0.437216	0.0653616	0.169695	0.400637	0.0361825	-0.0343586	0.525013	0.024094	0.751981	0.162192	0.265292	0.0136199	0.847818	-0.259995	0.492943	0.21812	0.138297	0.0534912	0.491786	-0.0577916	0.71711	0.465122	0.277156	-0.125132	0.0616828	0.186786	0.163647	-0.125929	0.353279	0.38375	0.134247	0.162397	0.0456202	0.0661544	0.0409769	-0.133368	0.191512
100507650	RNF212B	11	-0.0551558	0.209621	-0.141321	0.0310092	0.510661	3.92205	0.950795	1.57404	0.209621			-0.111459	0.77428			-0.0594015	0.466217	-0.157701	0.435156	-0.0343229	0.711023	0.15598	0.321548	0.140467	0.724385	0.0213449	0.893402	0.0214225	0.977481			-0.0645398	0.686939	-0.0415696	0.898441									-0.17625	0.0814308
29881	NPC1L1	20	-0.0645639	0.209742	-0.165453	0.0363253	0.510871	41.3593	0.00216111	1.57321	0.209742	0.364179	0.0278136	-0.592463	0.00938905	-0.126772	0.42539	-0.0786265	0.553467	0.326467	0.166178	-0.13519	0.276778	0.264145	0.105899	-0.12074	0.670867	-0.0431295	0.644308	0.561073	0.231418	-0.0452671	0.833495	-0.0327023	0.719428	-0.0034978	0.982032	-0.621851	0.162374	-1.03513	0.000978896	0.00688095	0.953607	0.0506667	0.568277	-0.150417	0.3286	-0.357846	0.0127125			-0.0323947	0.780761
7037	TFRC	20	0.0482827	0.209793	-0.0271735	0.123739	0.510924	25.2394	0.152812	1.57286	0.209793	-0.752918	0.0096616	0.621008	0.36605	0.720662	0.0361441	0.000262003	0.998686	-0.0509563	0.879302	0.00912439	0.931451	-0.0429036	0.829979	0.00139123	0.994416	0.0587724	0.319139	0.16991	0.600578	0.282304	0.192782	0.321255	0.095011	-0.275482	0.210014	0.286106	0.460635	0.159518	0.584937	-0.104532	0.638656	-0.217667	0.22049	0.41775	0.155117	0.496848	0.0773023			0.111316	0.600676
105370041		11	-0.0677266	0.209812	-0.173574	0.0381211	0.510924	11.5547	0.315966	1.57272	0.209812	-0.278803	0.18806	0.271506	0.347735			-0.129025	0.0372289	0.168588	0.44778	0.0775342	0.342519	-0.174792	0.194531	0.0804305	0.829464	-0.124033	0.367349	0.272486	0.679185					-0.555433	0.0589187	0.122959	0.66257
345757	FAM174A	20	0.0524008	0.209819	-0.0294959	0.134298	0.510924	36.7709	0.00847498	1.57268	0.209819	-0.299179	0.105309	0.0477912	0.852778	0.10512	0.612959	0.189156	0.0059077	0.377446	0.0552686	0.230627	0.00787569	-0.0213899	0.873901	0.228281	0.454941	-0.022237	0.868085	-0.459	0.374621	-0.525164	0.113044	-0.0437453	0.578236	0.383056	0.0430485	0.280329	0.251947	-0.0919079	0.124214	-0.0989524	0.277693	0.0665	0.577551	0.3325	0.0464238	0.06745	0.482179			-0.110829	0.51484
24149	ZNF318	21	-0.0184969	0.20987	-0.0474089	0.010415	0.510962	16.7299	0.670435	1.57232	0.20987	-0.0047865	0.982935	-0.264257	0.169099	0.0250891	0.827669	-0.0232094	0.589644	-0.056861	0.699315	-0.0456589	0.285143	0.187634	0.190093	0.155647	0.064422	-0.00238129	0.95465	-0.0611798	0.795775	0.18367	0.386224	-0.0602451	0.355928	-0.223339	0.114947	-0.11583	0.640804	0.0904167	0.274086	-0.00929365	0.901625	-0.048	0.559929	-0.0375	0.768624	-0.12001	0.0470788	-0.00943639	0.720268	-0.0375658	0.696935
100130283		11	-0.0467772	0.209902	-0.119898	0.0263438	0.510995	12.025	0.28339	1.5721	0.209902	0.117029	0.47978	-0.299825	0.158257	-0.104061	0.478949	-0.0446252	0.49882	-0.0657964	0.7112	-0.159242	0.0666989	0.00382294	0.98185			0.00774312	0.925356	0.360322	0.398334					0.231859	0.144937	-0.643784	0.0420171
114049	BUD23	21	-0.0186384	0.20997	-0.0477779	0.0105011	0.511117	17.1571	0.642748	1.57163	0.20997	0.0154717	0.885167	-0.0484789	0.710171	0.0959885	0.392181	0.0317487	0.445685	-0.0362316	0.730622	-0.0943738	0.0918129	-0.021718	0.85606	0.052077	0.735151	-0.0450508	0.516082	0.0501175	0.871474	0.0600314	0.688779	0.127939	0.143179	0.262827	0.0537795	0.242309	0.38705	-0.0204825	0.870209	-0.0170873	0.823723	0.0162	0.816749	-0.120625	0.280978	-0.117593	0.0358696	-0.0291806	0.206887	-0.00994737	0.899549
80307	FER1L4	16	0.0572028	0.210012	-0.0322367	0.146642	0.511156	31.1464	0.00839697	1.57135	0.210012			1.85259	0.0109762			0.0970579	0.535481			0.0842561	0.645853	-0.447531	0.0658241	0.0293262	0.937948	-0.049203	0.765921	0.0902555	0.901534	0.68125	0.0483666			0.145598	0.689564	-0.526161	0.117966	0.21818	0.000366559	-0.0981071	0.204328	0.1485	0.200194	0.055625	0.518589	0.0619952	0.287135			-0.0610658	0.689183
8517	IKBKG	20	0.0641624	0.210022	-0.036161	0.164486	0.511156	49.4456	0.000158076	1.57128	0.210022	-0.0201797	0.905428	-0.360238	0.067562	0.358817	0.0608544	0.0324698	0.656249	-0.121209	0.56024	-0.201863	0.132333	0.0916165	0.296122	0.156979	0.425583	-0.0116443	0.908879	0.775064	0.273066	-0.0262176	0.879141	0.477047	2.92305e-05	0.175749	0.298993	0.719557	0.0193318	0.326316	0.0941936	0.104159	0.352666	0.0144375	0.825111	-0.211875	0.131476	-0.241896	0.0316263			0.215895	0.0236248
7957	EPM2A	20	-0.0401985	0.210079	-0.10306	0.0226632	0.511164	39.6489	0.00363765	1.57088	0.210079	-0.530116	0.00860683	0.0398212	0.875087	-0.0316424	0.846038	-0.097757	0.208357	0.242248	0.0866734	-0.118647	0.0829602	-0.00552183	0.937516	0.343479	0.0634467	-0.134685	0.215177	-0.393261	0.251175	-0.292753	0.0578287	-0.27601	0.00226647	-0.134726	0.543883	0.710847	0.0770401	-0.0585526	0.0581053	-0.00620635	0.927711	0.0655	0.349212	0.147917	0.107166	0.0480842	0.478181			-0.0516447	0.50343
11230	PRAF2	20	0.0593145	0.210112	-0.0334472	0.152076	0.511164	34.0939	0.0179143	1.57065	0.210112	0.112829	0.61664	0.270559	0.299481	0.0224019	0.912288	0.363426	0.000624063	-0.114916	0.559885	-0.0204688	0.858497	-0.212184	0.0785532	-0.31622	0.29353	0.228801	0.124155	0.736521	0.269109	0.182996	0.393159	0.308422	0.0437776	0.142779	0.58286	-0.216583	0.559913	0.122149	0.03254	0.101849	0.366861	0.1465	0.244914	-0.30375	0.0392537	-0.0916835	0.257748			0.0615526	0.660565
51639	SF3B6	20	0.0477182	0.210112	-0.0269081	0.122344	0.511164	39.8253	0.00344951	1.57065	0.210112	-0.175689	0.0506553	0.125971	0.454332	-0.0542891	0.616157	0.297425	0.000170356	-0.00674796	0.955344	0.0143924	0.849495	-0.0783787	0.664022	-0.0167181	0.95237	-0.100098	0.417942	-0.302904	0.482644	-0.213862	0.215249	-0.00768418	0.907085	0.164625	0.218063	0.267549	0.300895	0.0694737	0.272753	0.234389	0.00863185	0.0075	0.915197	0.204375	0.0843515	0.377947	0.00906724			-0.12725	0.227802
387590	TPTEP1	13	0.0206178	0.210133	-0.0116278	0.0528633	0.511164	6.70257	0.876627	1.57051	0.210133			-0.0392432	0.925223			0.0888376	0.58356			0.0811535	0.629115	0.0365805	0.85768	0.202816	0.597862					0.0922033	0.746368			-0.675119	0.0587007			0.0390351	0.144507	0.0433968	0.637914			0.0920833	0.457731	-0.0483049	0.398962	0.0145885	0.554015	-0.00410526	0.963101
80155	NAA15	20	0.0432194	0.21016	-0.0243783	0.110817	0.511184	38.1649	0.00565446	1.57033	0.21016	0.00429109	0.983522	0.212023	0.249649	0.246491	0.297716	0.0611268	0.124048	0.324753	0.283089	0.0909617	0.0635955	0.0636868	0.493695	-0.0901156	0.488413	-0.00964946	0.845344	-0.115016	0.744052	0.251234	0.200173	-0.0148746	0.837916	0.213492	0.260268	0.919837	0.00276351	-0.215395	0.0404879	0.155302	0.178578	-0.0977	0.238942	0.0627083	0.634555	0.248024	0.0284225			-0.182816	0.0401155
134145	ATPSCKMT	20	0.0387339	0.210395	-0.0218795	0.0993473	0.511714	35.2972	0.0128589	1.56871	0.210395	-0.229052	0.185717	-0.313927	0.252215	0.0653253	0.664215	0.0237337	0.542463	0.249831	0.152634	0.197992	0.00076825	-0.0245488	0.768154	0.275534	0.153044	0.0827833	0.307784	0.736366	0.27402	-0.559951	0.0791091	-0.0840819	0.498705	0.119279	0.545835	-0.314623	0.190234	-0.0413816	0.246955	-0.118794	0.456067	-0.02225	0.790765	0.136875	0.139943	0.299896	0.00959669			0.00743421	0.928349
27319	BHLHE22	14	0.106403	0.210459	-0.0601265	0.272932	0.511809	38.3316	0.000255437	1.56827	0.210459			1.20363	0.0497227			0.149989	0.470988			0.107964	0.576952	-0.359118	0.163094							0.280109	0.405072	-0.103732	0.767549	-0.196192	0.526454	-0.666416	0.164092	0.821842	1.72476e-05	0.0290476	0.693547	0.191	0.0819683	-0.0775	0.515245	-0.0366165	0.422522			0.270368	0.105781
64925	CCDC71	20	-0.041053	0.210636	-0.10533	0.0232235	0.51211	36.3315	0.00960825	1.56705	0.210636			-0.0101164	0.954187	-0.0286746	0.855704	-0.0496936	0.342703	-0.0579736	0.647048	-0.371418	0.000106183	-0.0253733	0.805026	0.248614	0.241138	0.0386925	0.793262	0.601644	0.325226	-0.559319	0.0158649	0.00232399	0.970094	0.204986	0.35294	-0.216865	0.374362	-0.0171491	0.727018	-0.102429	0.235269	0.273	0.00686087	-0.09875	0.379189	-0.0841946	0.239309	-0.0340004	0.354106	-0.0320789	0.730076
201931	TMEM192	21	-0.047075	0.210689	-0.120788	0.0266386	0.512165	49.4523	0.000265163	1.56669	0.210689	-0.140606	0.203798	-0.0389974	0.824348	-0.172564	0.177867	-0.042059	0.401866	0.175061	0.344191	0.00313225	0.956746	-0.00745889	0.923448	-0.364582	0.0676698	-0.0978369	0.131992	-0.134572	0.77546	-0.34255	0.0404573	-0.213248	0.0079942	0.136927	0.220946	-0.114441	0.719083	-0.350044	0.000326167	-0.0583889	0.395431	-0.0135	0.941276	0.31875	0.11439	0.296445	0.00273286	-0.0351647	0.264385	0.0848026	0.162993
101928069	DPP3-DT	12	-0.0863097	0.210746	-0.221477	0.0488573	0.512186	16.9525	0.109287	1.5663	0.210746	0.16624	0.494868	-0.363105	0.33413	-0.301148	0.233893	0.148716	0.101335	0.060988	0.770202	-0.130861	0.224462	0.101301	0.58581							-0.350358	0.150105	-0.380745	0.0227541	0.138809	0.651892	-0.589411	0.0815424							-0.124375	0.36606
80139	ZNF703	21	0.0482468	0.210751	-0.027312	0.123806	0.512186	39.7187	0.00542067	1.56626	0.210751	0.351571	0.255588	0.545915	0.359114	0.622062	0.012038	0.411898	0.0129108	-0.431253	0.120396	0.135075	0.366482	0.000759644	0.995545	-0.390467	0.224219	0.123564	0.378983	0.42657	0.545711	0.268772	0.274331	0.160348	0.495621	0.416839	0.143794	-0.597254	0.102737	0.0484649	0.0227068	0.0230079	0.751352	0.04075	0.720743	-0.46125	0.00583458	-0.0685687	0.208555	0.0760861	0.051005	0.09025	0.300564
9847	C2CD5	20	0.0443138	0.21079	-0.0250915	0.113719	0.512196	37.6113	0.00664805	1.56599	0.21079	0.325132	0.256989	0.115199	0.384098	0.226493	0.173594	-0.0257758	0.479035	0.445423	0.0763998	-0.0188524	0.708229	0.0797567	0.394994	0.044541	0.694638	0.0584353	0.240999	-0.183982	0.360055	0.0536512	0.721783	-0.123586	0.080037	-0.144845	0.299007	0.0357502	0.866245	0.244254	0.0163562	0.0364365	0.669297	-0.206167	0.060937	0.32625	0.075278	0.451227	0.00194974			-0.0903158	0.509398
102723555	SPDYE16	11	-0.0556215	0.210814	-0.142742	0.0314988	0.512207	7.4646	0.680975	1.56582	0.210814			0.489896	0.278913			-0.167488	0.0427906			-0.00766345	0.94877	-0.0645617	0.737771	0.134602	0.552297	0.00312364	0.98333	0.41071	0.238597	-0.0964784	0.794148			-0.286507	0.347657	-0.529058	0.24783									-0.0199165	0.790157
4783	NFIL3	20	-0.0524931	0.210857	-0.134721	0.0297348	0.512267	18.8	0.469734	1.56553	0.210857	-0.23973	0.390437	0.11259	0.870797	-0.223739	0.354725	-0.052632	0.682111	0.655049	0.0578786	0.0379578	0.815196	-0.0201224	0.918093	-0.323475	0.374729	0.0274285	0.722855	0.290693	0.520537	-0.622491	0.0565555	-0.03528	0.768614	0.322557	0.258385	0.42403	0.564907	-0.380965	0.101037	-0.00485714	0.98498	-0.386	0.161643	-0.27	0.409664	0.194469	0.489404			-0.200263	0.0802132
80381	CD276	21	0.0344831	0.210893	-0.0195373	0.0885036	0.512267	22.8603	0.295705	1.56529	0.210893	-0.118305	0.385614	-0.0674585	0.663519	-0.043628	0.799914	0.0675243	0.373772	-0.0531045	0.773703	-0.0423252	0.670107	0.161145	0.150066	-0.121074	0.494331	0.0597537	0.499248	0.444757	0.327177	0.110092	0.511438	0.103314	0.249339	0.371583	0.0173543	0.195361	0.615209	-0.107456	0.0732437	-0.0940714	0.405577	0.058	0.709612	-0.0266667	0.828234	-0.0105239	0.895828	0.10784	0.00572465	0.152868	0.202491
100137047	JMJD7	16	-0.0670908	0.210915	-0.172199	0.038017	0.512276	31.4057	0.00774917	1.56514	0.210915	-0.00151422	0.994465	-0.153025	0.433739	0.000765166	0.9967	-0.157672	0.0073623	-0.17979	0.31182	-0.177161	0.0933425	0.0431879	0.69324	-0.0618038	0.793284	-0.0105522	0.904513	0.642633	0.171618	-0.675076	0.181502	0.264572	0.00509231	-0.25492	0.255419	-0.348407	0.140849									-0.331869	0.00447552			0.158	0.305543
653464	SRGAP2C	17	0.0340692	0.210946	-0.019309	0.0874473	0.512308	19.1393	0.261508	1.56492	0.210946	0.015545	0.933405	-0.00938061	0.971124	0.450392	0.146789	0.0658659	0.311748	0.354156	0.150174	-0.0673254	0.267389	0.101801	0.422624	0.159749	0.282585	0.0723698	0.194301	-0.245315	0.359543	0.190681	0.271794	0.136567	0.185105	-0.0410256	0.774864	-0.536723	0.030435	-0.0230702	0.583614					0.1	0.682527	0.132891	0.183828
56130	PCDHB6	13	-0.0217207	0.211016	-0.0557569	0.0123156	0.51239	7.88393	0.794134	1.56444	0.211016			0.109722	0.743198							-0.108507	0.471073			-0.40829	0.465997	-0.0542662	0.819102	0.102048	0.909024			0.0643623	0.812358					-0.0224781	0.35995	-0.00606349	0.951271	0.0505	0.486579	-0.208125	0.0416155	-0.0880907	0.163001	-0.01213	0.723903	0.0605658	0.363878
8440	NCK2	21	0.0447619	0.211073	-0.0253886	0.114912	0.512484	36.3931	0.0138229	1.56405	0.211073	0.639251	0.0204456	0.478594	0.170714	-0.20645	0.200333	0.0393017	0.6516	-0.155978	0.354775	0.0270787	0.767364	-0.0815085	0.327668	0.0699119	0.820432	0.248015	0.122531	0.55071	0.379828	-0.0457051	0.860085	0.0936512	0.421901	0.151371	0.410661	-0.573029	0.0820215	0.360461	8.66609e-05	0.0964206	0.397706	-0.0176667	0.819723	-0.28125	0.284377	-0.0533654	0.535461	0.0232479	0.49455	0.0320789	0.640496
7332	UBE2L3	21	0.0439962	0.211169	-0.0249689	0.112961	0.512587	71.2792	1.12446e-07	1.56339	0.211169	-0.0181128	0.850618	0.00999371	0.948686	0.0788052	0.455066	0.207653	2.08706e-05	-0.0480612	0.637916	-0.102801	0.0921817	-0.0619915	0.538485	0.209406	0.212328	-0.0796614	0.138215	0.107972	0.734812	-0.234616	0.0707844	0.10046	0.15232	0.209682	0.0330195	0.44746	0.0644646	-0.0857895	0.0119696	0.100877	0.166419	-0.1015	0.172567	0.254375	0.0771015	0.422413	0.00010768	-0.00477067	0.898987	-0.0104211	0.930568
92126	DSEL	21	0.0346744	0.211264	-0.0196898	0.0890386	0.512703	16.0018	0.716515	1.56275	0.211264	0.372191	0.240327	0.515731	0.168646	0.34396	0.0740882	0.114902	0.240778	0.145666	0.697942	0.0444311	0.627073	-0.0612872	0.683683	0.125302	0.461996	-0.0634017	0.571625	0.136988	0.618996	0.310816	0.163786	-0.0335522	0.825858	0.094462	0.578089	0.588059	0.0765724	-0.0374781	0.594901	0.0405714	0.806599	0.1725	0.211634	0.0570833	0.73702	0.098868	0.460785	-0.0459224	0.414233	0.0472719	0.619092
79029	AFG2B	20	-0.0294045	0.211293	-0.0755093	0.0167003	0.512703	23.7686	0.205181	1.56254	0.211293	-0.408233	0.0558549	0.00209671	0.991507	-0.404553	0.0581167	-0.0524777	0.26998	0.324013	0.0329903	-0.0151193	0.821035	0.0532768	0.452648	-0.0928182	0.652977	0.0225095	0.767584	0.267553	0.397451	-0.391948	0.127436	-0.219439	0.102496	0.0867246	0.821128	0.208379	0.412312	-0.0828509	0.402687	-0.103056	0.365132	0.13825	0.264486	0.0695833	0.534345	-0.0329312	0.661076			-0.147895	0.134072
376267	RAB15	20	-0.0596518	0.21132	-0.153188	0.0338847	0.512703	36.1565	0.0100979	1.56236	0.21132	0.721624	0.00941529	-0.160315	0.471405	-0.268287	0.225151	-0.000971953	0.991609	-0.42384	0.0873151	-0.161312	0.0585637	-0.0818085	0.503669	0.272063	0.0912238	-0.000957133	0.992792	-0.0367485	0.953893	-0.348668	0.0882543	0.205951	0.129545	0.144707	0.569414	-0.771109	0.0200489	0.0345175	0.746609	-0.329849	0.0158335	-0.133	0.548007	-0.0525	0.821912	-0.17639	0.0858157			0.0611316	0.623599
132160	PPM1M	20	0.0588058	0.211336	-0.0334074	0.151019	0.512703	49.7087	0.000144641	1.56225	0.211336	0.494448	0.125208	0.364844	0.157065	0.113107	0.512362	0.0691211	0.314238	-0.277282	0.180613	-0.0761561	0.38334	0.0547013	0.60378	0.100827	0.566674	0.286119	0.0015017	0.0764254	0.905657	0.0591897	0.787948	0.262585	0.0162104	-0.0428425	0.840605	-0.662222	0.108324	0.404518	0.00155802	0.118778	0.147053	-0.12375	0.236543	-0.32875	0.135624	-0.204235	0.00501057			0.0895	0.0644962
11170	FAM107A	20	-0.0626966	0.211338	-0.161011	0.0356182	0.512703	24.5462	0.176027	1.56224	0.211338	0.163348	0.741812	0.846607	0.20671	-0.347061	0.362375	-0.361367	0.00160923	-0.0978266	0.763404	0.0421243	0.663743	0.0766852	0.565567	0.0673937	0.862221	0.170109	0.279372	0.469243	0.364438	-0.226473	0.305431	-0.250562	0.212609	0.0716295	0.838057	0.134988	0.79292	-0.00820175	0.967565	0.0586429	0.571757	0.0636667	0.553366	-0.52875	0.0349438	-0.0817054	0.320784			-0.308763	0.0795581
125	ADH1B	20	-0.0765627	0.211346	-0.196623	0.0434977	0.512703	53.4652	3.98127e-05	1.56218	0.211346	-0.132364	0.470362	-0.220994	0.678222	-0.51662	0.00708039	-0.0521865	0.670941	0.0564929	0.772183	-0.0632042	0.538274	0.0281959	0.816974	-0.28278	0.346799	-0.129441	0.149515	0.166245	0.687274	-0.96124	0.0353622	-0.337837	0.00294368	0.0343034	0.816153	-0.623264	0.655078	-1.09434	0.00233081	-0.139635	0.141537	0.105	0.363808	0.380937	0.0022658	0.339869	0.031335			-0.0497632	0.141936
3283	HSD3B1	15	-0.0412646	0.211349	-0.105973	0.0234441	0.512703	11.1221	0.676417	1.56216	0.211349							-0.221915	0.371555	-0.484149	0.284111	-0.0515341	0.779161	-0.37373	0.265681	-0.419707	0.512073	-0.00215962	0.991248	0.673135	0.354838	-0.42847	0.248251	-0.180786	0.633068					0.149956	0.1489	-0.0561706	0.655321	-0.124	0.161024	-0.1225	0.13371	-0.0171685	0.731224			0.131053	0.436717
5288	PIK3C2G	20	-0.0692423	0.211397	-0.177835	0.0393508	0.512703	49.2596	0.000168296	1.56183	0.211397	-0.0438265	0.840291	-0.0348274	0.874084	-0.162324	0.297393	-0.197813	0.00156463	0.24553	0.362424	-0.134424	0.161602	0.0944166	0.503961	-0.169904	0.412281	-0.143682	0.00815228	-0.495787	0.188959	-0.33317	0.205911	-0.210665	0.0435935	-0.0242527	0.887518	0.0747225	0.923652	-0.4475	8.88681e-06	-0.00814286	0.953838	-0.0185	0.883983	0.615	0.0171077	0.603713	0.00157461			-0.0603947	0.405754
10269	ZMPSTE24	21	0.044943	0.211398	-0.0255415	0.115428	0.512703	41.9291	0.00282502	1.56183	0.211398	-0.422764	0.00807662	-0.0142789	0.934761	-0.0552809	0.628451	0.193602	0.000270406	0.402058	0.217045	0.0947544	0.119676	0.0121592	0.890757	-0.105023	0.414814	-0.0389536	0.589422	0.0855772	0.76895	-0.348365	0.253421	-0.0136293	0.900103	0.0819068	0.57647	0.272662	0.219205	0.00109649	0.990513	0.28781	0.0168607	-0.04225	0.782711	0.23125	0.0847784	0.465352	0.00607047	0.059241	0.151686	-0.127211	0.153542
100130197	EFCAB14-AS1	14	0.0331133	0.211495	-0.0188296	0.0850562	0.512874	8.95014	0.776699	1.56116	0.211495	0.065218	0.787946	0.137504	0.689684	0.0649403	0.826269	0.0909083	0.0547224	-0.503002	0.310355	0.000132412	0.998435	0.0446419	0.821593	0.452073	0.116663	0.00246891	0.982314	-0.447371	0.339133			-0.196452	0.441827	-0.378199	0.265346	-0.252352	0.55109											0.0149422	0.718579
387254	SLC7A5P2	12	0.0555569	0.211504	-0.0315937	0.142708	0.512874	11.7374	0.383699	1.5611	0.211504			0.800058	0.191856			-0.0582408	0.60728			0.0892664	0.545932	-0.0168427	0.941756	0.00574189	0.980266	0.247607	0.0826333	0.20774	0.698826					0.18871	0.646051			0.0085307	0.762597	0.184595	0.303518					0.232272	0.0207959			-0.0780263	0.343112
51684	SUFU	21	-0.0326121	0.211652	-0.0837865	0.0185622	0.513145	33.6871	0.0283208	1.56009	0.211652	0.154255	0.50669	-0.324528	0.124076	0.0933039	0.66676	0.0379265	0.551931	-0.109824	0.483475	-0.122953	0.0592403	-0.00387491	0.967492	0.120373	0.467179	-0.0577156	0.389583	0.512401	0.43555	-0.309712	0.131331	-0.0474489	0.514486	-0.281332	0.315673	-0.497014	0.099031	0.0466667	0.187845	-0.0551667	0.433618	-0.00175	0.980393	-0.02	0.836852	-0.266652	0.00145124	0.061151	0.0243914	0.0141579	0.897028
653641	GOLGA6C	13	-0.0663031	0.211748	-0.170366	0.0377603	0.513276	19.283	0.0819241	1.55944	0.211748	0.374254	0.293722	-0.342659	0.676748	0.00804842	0.979988	-0.157222	0.293536	0.996242	0.010698	0.124696	0.40263	-0.02982	0.850293	-0.482042	0.273945	0.0941955	0.539336	0.393535	0.52883			-0.298222	0.0645112	-0.445115	0.0406564			-0.104583	0.0184906
169981	SPIN3	19	-0.0325974	0.21175	-0.0837597	0.0185649	0.513276	23.6735	0.166017	1.55942	0.21175	-0.341644	0.206192	-0.448232	0.140663	0.00516246	0.975793	-0.0830666	0.0591215	0.509084	0.0123543	0.0578275	0.289695	-0.0516773	0.694056	-0.167748	0.481529	-0.196361	0.0401135	-0.283978	0.659704	-0.408628	0.130204	0.0690578	0.550194	-0.184345	0.411922	-0.277902	0.303351	-0.0441667	0.446991	-0.0697063	0.480408	-0.0391667	0.583053	0.1075	0.395196	0.0391285	0.570464
26953	RANBP6	21	0.0416382	0.21177	-0.0237167	0.106993	0.513276	48.4318	0.000369891	1.55928	0.21177	-0.0664109	0.761324	0.152787	0.32317	0.0513726	0.708643	0.0292575	0.469619	0.507255	0.101785	0.100889	0.0258044	0.0630161	0.547147	0.189241	0.162328	0.0191106	0.686462	-0.201071	0.568639	-0.371707	0.171068	-0.0693926	0.489985	-0.195443	0.364017	0.473911	0.0549038	-0.116447	0.00647985	0.230619	0.061142	-0.1905	0.0715328	0.52	0.00439586	0.232626	0.0401939	-0.0423604	0.259091	0.0237368	0.783523
475	ATOX1	21	-0.0385313	0.211778	-0.0990106	0.021948	0.513276	31.3666	0.0505325	1.55923	0.211778	0.115693	0.385752	-0.0218379	0.922477	-0.014118	0.915162	0.236631	0.0265411	-0.268025	0.246984	-0.140169	0.0858156	-0.108109	0.617833	-0.483827	0.0280237	-0.00628885	0.958804	0.0497044	0.86939	-0.318926	0.030112	-0.239976	0.0548132	0.465579	0.0192218	0.214629	0.543686	-0.0645175	0.596533	-0.0864048	0.538338	0.01625	0.817804	0.11375	0.427731	0.00634954	0.926161	-0.0472239	0.0340907	-0.127053	0.118238
101929384	SLC6A12-AS1	15	-0.0702747	0.211858	-0.180598	0.0400489	0.513382	19.1944	0.157653	1.55868	0.211858	-0.54617	0.0907822	-0.792031	0.0464205	-0.180479	0.235359	-0.0681144	0.534462	-0.10144	0.727839	-0.0968745	0.420772	0.220514	0.12074	-0.289962	0.478898	0.114993	0.482768	1.22537	0.119001	0.0492032	0.911987	0.174015	0.373467	-0.254021	0.552961	-0.937956	0.124679							-0.2	0.0878149
22875	ENPP4	21	0.0524272	0.212033	-0.0299093	0.134764	0.513675	42.0007	0.00276499	1.55749	0.212033	-0.885777	0.00403242	0.501381	0.0208904	0.256531	0.185315	0.0630335	0.416061	0.365206	0.346861	-0.0050605	0.948938	0.175869	0.202787	-0.208308	0.250217	-0.151529	0.27182	-0.518282	0.371417	-0.793115	0.118509	-0.105633	0.457536	0.0851104	0.813499	0.166254	0.709263	0.051886	0.564691	0.186833	0.0515418	-0.0851667	0.571432	0.65875	0.00288019	0.00346846	0.967307	0.00100774	0.98441	0.191053	0.0825118
4722	NDUFS3	20	-0.0390803	0.212096	-0.100464	0.0223034	0.513738	35.4729	0.0122429	1.55706	0.212096	-0.110066	0.331554	-0.350649	0.0770993	-0.0152518	0.889531	0.0234617	0.735032	-0.0299021	0.861832	0.0122678	0.864834	-0.0307751	0.853975	-0.306404	0.141288	-0.108971	0.085456	0.33762	0.214197	0.0875689	0.560134	-0.188206	0.0583404	0.134792	0.295599	0.110009	0.56127	0.106579	0.167001	-0.131278	0.0419025	0.0788333	0.282915	0.209375	0.0838086	-0.271379	0.00105031			-0.0895263	0.0445986
10682	EBP	21	-0.0725989	0.212315	-0.186685	0.0414874	0.514127	46.2317	0.000749035	1.55557	0.212315	0.195287	0.111368	-0.353718	0.362164	-0.150276	0.381891	-0.243142	0.109666	0.107358	0.710488	-0.280136	0.0262957	0.152321	0.435695	-0.527092	0.040192	-0.261774	0.00863855	0.337789	0.373953	-0.493939	0.0788247	-0.0987207	0.466958	0.361633	0.0410065	-0.237864	0.665218	-0.494386	0.00800716	-0.121071	0.340635	0.42425	0.0721356	0.607813	0.0321767	-0.268801	0.106448	-0.023702	0.532987	-0.00302632	0.9736
197342	EME2	18	-0.0385091	0.212365	-0.0990313	0.022013	0.514172	26.2319	0.0703384	1.55523	0.212365			-0.398716	0.306629			-0.20375	0.0113122	-0.446298	0.158345	-0.225386	0.146082	0.0235071	0.893257	0.041916	0.855139	0.00406559	0.976867	-0.0717569	0.924166	0.353889	0.0691383			-0.587954	0.0988564	-0.422743	0.144732	0.0428509	0.157552	-0.137175	0.254669	-0.02025	0.815048	-0.136667	0.149749	-0.0434369	0.488755	0.0313658	0.26868	0.0130526	0.879283
400	ARL1	21	0.0579252	0.212477	-0.0331341	0.148985	0.514398	79.9218	4.04776e-09	1.55447	0.212477	-0.22582	0.0425352	-0.0195741	0.915591	-0.0452149	0.697282	0.240697	1.86518e-06	0.0977136	0.575321	0.154626	0.00864153	-0.0446862	0.549916	-0.150088	0.270583	0.0539384	0.446612	0.0561878	0.881932	-0.40139	0.125938	0.0156171	0.804733	0.046759	0.733882	0.646234	0.0144085	-0.294518	0.00220601	0.195571	0.087135	-0.0135625	0.877146	0.579167	0.000448712	0.415896	0.0160422	-0.00935132	0.751294	0.0801842	0.130848
100506084	ARL17B	16	0.0604085	0.212498	-0.0345591	0.155376	0.514398	21.2309	0.129614	1.55432	0.212498	0.0711411	0.723547	0.787858	0.0485127	0.396966	0.179493	-0.247983	0.122124	0.529485	0.0305807	-0.0227534	0.886317	0.0820256	0.637039	0.0954646	0.520287	0.123806	0.207564	-0.0174947	0.964586	0.60913	0.176773	0.180747	0.156306	-0.149395	0.54662	-0.201419	0.439748									0.120127	0.370364	-0.081469	0.201707
200420	ALMS1P1	17	-0.0442321	0.212567	-0.113779	0.0253152	0.514398	26.8736	0.04291	1.55386	0.212567			-0.458249	0.479792			-0.301546	0.0093868	-0.281725	0.305521	-0.162239	0.0817351	-0.0220061	0.873564	0.576768	0.0784299	0.105749	0.378366	-0.806937	0.271464	-0.0634118	0.827029			-0.374009	0.215199	-0.219006	0.684409	0.0292544	0.286556	-0.229563	0.0431402			0.06375	0.410915	0.0834154	0.320302	-0.0111133	0.798618	-0.0989211	0.11648
148534	TLCD4	20	-0.0635721	0.212912	-0.163604	0.0364593	0.515056	45.1868	0.0006453	1.55152	0.212912	-0.15713	0.309617	-0.0829863	0.587827	-0.0982627	0.438024	-0.0130272	0.853316	0.549483	0.0956335	0.0665005	0.511355	0.0627625	0.659143	-0.210992	0.210566	-0.0856075	0.350319	-0.0286866	0.94545	-0.867945	0.0334915	-0.453413	0.00832665	-0.0395267	0.806409	0.122165	0.819645	-0.488684	5.11501e-05	-0.048381	0.675562	-0.0636667	0.715234	0.2575	0.39117	0.318392	0.0919085			0.130553	0.0510504
106478956	MDC1-AS1	11	-0.0527088	0.213087	-0.135679	0.0302609	0.515392	4.92853	0.895901	1.55033	0.213087			-0.0348804	0.880193	0.0507023	0.783636	-0.0605137	0.440491	-0.0284426	0.89946	-0.13044	0.0947889	0.0791338	0.631496	-0.0402441	0.828979	0.0406331	0.705969	0.383912	0.375278					-0.35692	0.201971	-0.164081	0.587439
1287	COL4A5	20	0.0630738	0.213204	-0.036237	0.162385	0.51552	22.4991	0.260127	1.54953	0.213204	0.0404161	0.928742	-0.790906	0.10729	0.515928	0.213773	0.0443953	0.844179	0.145838	0.774985	0.377763	0.0103803	-0.0185189	0.941306	-0.0862858	0.752365	0.0818723	0.581503	-0.368716	0.416136	0.372697	0.399162	0.335754	0.263452	0.288362	0.402859	-0.796019	0.276092	0.230833	0.162945	0.0279762	0.761036	0.177667	0.329635	-0.154375	0.143342	-0.0551755	0.297189			0.229882	0.173131
10763	NES	21	0.0760797	0.213211	-0.0437109	0.19587	0.51552	47.8047	0.000453076	1.54949	0.213211	0.196937	0.650674	0.927086	0.0298447	0.315919	0.16642	-0.107352	0.526532	-0.538961	0.0924706	0.323063	0.0438826	-0.216909	0.213181	0.377432	0.157278	0.226436	0.151063	-0.058688	0.874573	0.872188	0.0374661	-0.0931249	0.645886	0.346712	0.338295	-0.897506	0.127819	0.592544	0.00122934	0.0770635	0.377221	0.01425	0.897029	-0.370625	0.0173199	-0.0276365	0.684974	-0.0212057	0.437383	0.124553	0.330924
11022	TDRKH	21	0.0350512	0.213212	-0.0201385	0.0902408	0.51552	22.4898	0.314536	1.54948	0.213212	0.174706	0.619828	-0.228718	0.422031	-0.0906994	0.668794	0.0570027	0.578497	0.035391	0.881371	0.0997493	0.255942	0.175387	0.0519956	0.145067	0.586925	0.200194	0.0695118	0.272581	0.618994	-0.325991	0.339489	0.0991556	0.412321	0.0625505	0.863552	-0.617665	0.132165	-0.0564035	0.220748	0.111429	0.256795	-0.065	0.464004	-0.147083	0.17031	0.192963	0.0264036	0.013124	0.685537	-0.0413421	0.688591
23313	KIAA0930	21	0.0418522	0.213271	-0.0240545	0.107759	0.515618	41.8035	0.00293329	1.54908	0.213271	0.323766	0.0841204	-0.191892	0.453876	0.0103004	0.944112	0.155669	0.0120287	-0.314258	0.0697956	-0.0454321	0.56805	0.0429634	0.613818	0.194351	0.264433	0.0294492	0.772462	0.390602	0.507714	-0.131499	0.45742	0.186295	0.00900407	0.286491	0.0080622	0.051681	0.833618	0.00826023	0.701645	0.138976	0.16519	-0.0791667	0.453005	-0.22875	0.150099	-0.280882	0.0126885	0.0283091	0.361521	0.185263	0.0197185
608	TNFRSF17	16	0.10433	0.213391	-0.0600067	0.268667	0.515864	43.7329	0.000121066	1.54827	0.213391			1.8249	0.00315387			0.12051	0.575388	-0.588139	0.0728521	0.235866	0.272834	-0.432026	0.0590091	0.587184	0.0391875	-0.123146	0.47775	0.405967	0.543733	0.0125964	0.973586	0.264754	0.480184					0.42114	0.00313625	-0.062373	0.470516	0.375	0.0335536	-0.10625	0.419801	-0.0533382	0.337756			0.152342	0.316343
487	ATP2A1	17	-0.0389756	0.213424	-0.100373	0.0224217	0.5159	13.0425	0.669648	1.54805	0.213424			-0.440892	0.372271			-0.653612	0.0739233	0.119945	0.809983	-0.135876	0.375592	0.014018	0.926149	-0.0876262	0.748396	-0.113572	0.284183	-0.00844609	0.99027	0.75436	0.211096			0.0595871	0.85674	0.285776	0.492262	0.0198392	0.293511	-0.166151	0.103827	-0.0775	0.387884	-0.093125	0.37108	-0.0315638	0.609448			-0.0369649	0.904345
177	AGER	21	-0.0341401	0.213498	-0.0879289	0.0196486	0.515999	29.5754	0.0770329	1.54755	0.213498	0.115035	0.7183	-0.136951	0.712323	-0.252952	0.321424	-0.111838	0.135763	0.260355	0.4958	-0.0901568	0.391935	0.00345982	0.976158	0.223045	0.206068	-0.0179864	0.845636	0.525953	0.552608	1.01831	0.0335014	0.253113	0.283615	0.00796472	0.974764	-0.0987293	0.687689	0.0270468	0.153804	-0.0677354	0.5813	0.00205	0.983128	-0.228125	0.0926187	-0.233892	0.00438943	0.0229691	0.379931	-0.0917807	0.0892266
10556	RPP30	21	0.0254865	0.213533	-0.0146713	0.0656444	0.516006	26.225	0.158509	1.54731	0.213533	-0.185097	0.2324	0.209296	0.357634	-0.0353263	0.73658	0.0976055	0.0137665	0.247824	0.0432284	-0.0390113	0.456018	-0.123642	0.127386	0.22624	0.321335	0.0615686	0.618758	-0.215502	0.652204	0.118836	0.335598	0.0123135	0.868512	0.125032	0.400268	0.192354	0.438062	-0.00473684	0.800857	0.216579	0.04615	-0.0346667	0.651189	0.107188	0.176686	0.106434	0.201865	-0.0324858	0.349165	0.00989474	0.908306
6564	SLC15A1	20	0.0547635	0.213706	-0.0315571	0.141084	0.516318	30.7558	0.0429339	1.54614	0.213706	0.0565457	0.76235	-0.113497	0.622871	0.265149	0.0835939	-0.0693143	0.471445	0.0521772	0.799746	-0.200016	0.0257981	0.161997	0.284705	-0.0569623	0.778322	-0.0232069	0.72581	0.263224	0.730531	0.235809	0.178135	-0.0693642	0.402353	0.433582	0.0639126	0.44803	0.601486	-0.00254386	0.982191	0.460135	0.000555124	0.0473333	0.814547	0.005	0.964398	0.212034	0.216078			0.0196579	0.840846
7336	UBE2V2	21	0.0538369	0.21377	-0.031035	0.138709	0.516348	70.5298	1.49212e-07	1.54571	0.21377	-0.345307	0.0183035	0.0795746	0.571675	0.0189083	0.845156	0.179393	1.75597e-05	0.541692	0.0289414	0.0930489	0.0839907	-0.0425535	0.659032	-0.199612	0.403925	-0.047001	0.654104	-0.467555	0.314943	-0.304361	0.175648	-0.134357	0.180196	0.0321368	0.800163	0.463274	0.0610793	-0.0484868	0.195637	0.101706	0.278366	0.2	0.0752536	0.425	0.000770858	0.423438	0.00153797	-0.00084415	0.979949	-0.101342	0.25002
91392	ZNF502	21	0.0301586	0.213773	-0.0173856	0.0777028	0.516348	12.5861	0.894429	1.54569	0.213773	0.600833	0.179314	0.309164	0.317942	0.0671538	0.772034	0.0559836	0.500535	0.295942	0.157147	-0.0125174	0.879387	0.0518325	0.573048	0.317387	0.21234	-0.00879483	0.948752	0.252977	0.719204	0.429741	0.0822082	0.0513811	0.658158	0.400166	0.151677	0.299034	0.437413	-0.00741228	0.921603	-0.00934127	0.935145	0.12325	0.338856	-0.0175	0.899951	0.0183329	0.728175	-0.0309924	0.577686	0.0461579	0.675636
83416	FCRL5	19	0.0371966	0.213849	-0.0214527	0.0958458	0.516489	25.8946	0.102193	1.54517	0.213849			1.56852	0.0660759			0.0572574	0.743902	-0.0535072	0.869969	0.141576	0.479753	-0.261188	0.296083	0.468835	0.163924	0.179151	0.446193	0.0282735	0.972479	0.622476	0.0139115	0.101906	0.741809	0.294521	0.376147	0.0210021	0.970372	0.07125	0.0111937	0.0289841	0.750784	0.0936111	0.2698	-0.04425	0.539251	-0.122202	0.0196083	0.0342133	0.417806	0.0766316	0.233485
9616	RNF7	21	0.0312915	0.214026	-0.0180661	0.0806492	0.516829	29.7768	0.0735522	1.54398	0.214026	-0.145828	0.113227	0.0661859	0.656574	-0.131923	0.212589	0.172368	0.0119483	0.0200358	0.849965	0.138588	0.012567	-0.0794459	0.646446	-0.152498	0.351171	1.99337e-05	0.999816	0.460066	0.195141	0.0980244	0.534467	-0.0882256	0.412347	0.158093	0.205553	0.202364	0.403086	-0.00820175	0.812023	0.156738	0.143872	0.054875	0.472342	0.19625	0.0375244	0.0403446	0.582354	-0.0347413	0.351354	-0.0946842	0.429513
55658	RNF126	21	-0.0417811	0.214123	-0.107698	0.0241361	0.517012	37.5565	0.0100272	1.54333	0.214123	0.129073	0.344312	-0.334357	0.149388	0.069823	0.825208	0.0177577	0.793289	-0.214086	0.458743	-0.36771	0.00339002	-0.07095	0.536629	-0.092205	0.672813	0.0644085	0.435882	0.697012	0.100901	-0.0659331	0.632433	-0.028993	0.68955	0.119086	0.277143	0.418131	0.109199	0.0250219	0.79356	0.0118095	0.882227	-0.06	0.479368	-0.139583	0.36347	-0.306411	0.00052393	0.0298439	0.389671	-0.209566	0.0776538
8412	BCAR3	21	-0.0252263	0.214227	-0.0650342	0.0145817	0.517137	28.5813	0.0963373	1.54263	0.214227	-0.427305	0.0874786	-0.263782	0.250278	-0.0373607	0.732379	-0.0408876	0.368866	-0.158413	0.260811	-0.0881638	0.137974	0.0719266	0.269925	0.0979094	0.560766	-0.069933	0.158299	0.988866	0.172643	0.227037	0.30538	-0.0619788	0.395607	-0.32233	0.0759388	-0.188726	0.488329	-0.0392105	0.761849	-0.0793095	0.332322	-0.26025	0.16189	0.26625	0.0963615	-0.0592565	0.328839	0.0192936	0.508423	0.194211	0.0357784
55776	SAYSD1	21	0.0345914	0.214338	-0.0200084	0.0891913	0.517361	34.1094	0.0253939	1.54188	0.214338	-0.00367209	0.985201	0.106961	0.561075	0.157904	0.224509	0.135844	0.010792	-0.00148428	0.988473	0.00881376	0.859073	-0.0610232	0.461127	0.0646198	0.872839	0.12055	0.386639	1.0455	0.122912	-0.403163	0.0215322	0.0539436	0.586728	0.312145	0.0335013	-0.122167	0.618271	0.0209211	0.842185	0.114206	0.172285	0.0268333	0.761267	0.18875	0.0747197	-0.149326	0.00965949	0.00101104	0.971904	0.102789	0.271472
100507389	HLMR1	11	-0.153999	0.214392	-0.397102	0.0891048	0.517405	17.745	0.0594213	1.54152	0.214392	-0.308116	0.172039	-1.22833	0.255728	-0.255194	0.510709	-0.348266	0.0755161	0.860973	0.0266497	-0.185844	0.229129	0.341844	0.163479							-0.758062	0.0427666			-0.2778	0.202637	-1.50672	0.204282							0.239375	0.659679
24139	EML2	20	0.0446243	0.214412	-0.0258229	0.115071	0.517408	41.6095	0.00200049	1.54138	0.214412	-0.144066	0.692473	0.101605	0.591849	0.0960932	0.498941	-0.0213997	0.720437	-0.264308	0.0443068	-0.0817778	0.40529	-0.0276	0.706253	0.0992254	0.538324	0.202298	0.0232394	0.529081	0.106909	0.663999	0.00167427	0.23442	0.00123623	0.20474	0.20158	-0.520528	0.0908078			-0.00540476	0.955262	0.008	0.898692	-0.048125	0.682916	-0.0948169	0.272945	0.0139749	0.658094	0.260395	0.1164
10371	SEMA3A	17	0.0568537	0.214493	-0.0329156	0.146623	0.51747	19.5328	0.242004	1.54084	0.214493			0.981381	0.0838173			0.204815	0.246932	0.277659	0.414275	0.037289	0.836585	0.312691	0.206838	-0.188536	0.642968	0.281917	0.176457	-0.287709	0.717767			-0.16442	0.565406	-0.0963545	0.783246	-0.154776	0.77522	0.163158	0.000179537	0.0738254	0.638805	-0.20475	0.0773204	-0.0633333	0.473569	0.0432342	0.494463			-0.0172368	0.936147
6169	RPL38	21	0.0415088	0.21457	-0.0240427	0.10706	0.517576	49.7032	0.000244207	1.54032	0.21457	-0.0661531	0.56466	-0.0633575	0.655465	-0.0355147	0.799402	0.228852	0.0139424	-0.0412955	0.816975	-0.0146703	0.846987	-0.162977	0.512845	0.0138753	0.909374	-0.0359822	0.642189	-0.451845	0.164092	0.163721	0.296262	-0.184589	0.06841	0.259807	0.209536	0.452606	0.298061	0.283553	0.000204901	0.0307857	0.563415	0.13075	0.0572475	0.74625	0.03105	0.22884	0.0498536	-0.0261437	0.20112	-0.0554868	0.0809145
6579	SLCO1A2	20	-0.0467652	0.214607	-0.120624	0.0270932	0.517614	23.9661	0.197457	1.54008	0.214607	-0.239	0.502864	-0.0078974	0.983285	0.282468	0.573468	-0.0416361	0.641734	0.49757	0.285942	-0.0788565	0.528652	0.226067	0.306493	0.0242985	0.917468	0.00586948	0.955862	-0.753596	0.108576	0.15997	0.426065	-0.941599	0.00431608	-0.0731295	0.825624	-0.262369	0.825995	-0.128	0.0131205	-0.0118016	0.962008	0.022625	0.820795	0.105833	0.35773	0.134837	0.339397			-0.329074	0.0336995
57658	CALCOCO1	21	-0.0475249	0.214627	-0.122586	0.0275366	0.517619	58.1588	1.36721e-05	1.53994	0.214627	0.398693	0.0229073	0.0466723	0.766491	-0.159912	0.19075	-0.140249	0.00662225	-0.121771	0.456178	-0.174392	0.000415715	-0.0538772	0.704386	0.153185	0.17498	0.0494067	0.436637	0.134758	0.58815	-0.131035	0.311089	-0.0545879	0.555914	-0.053488	0.725079	-0.645473	0.0148726	0.0230263	0.838958	-0.19681	0.0116138	-0.0254167	0.681063	-0.57125	0.00229357	0.260908	0.00495339	-0.0182862	0.534983	0.0597368	0.617813
79649	MAP7D3	20	0.0265017	0.214767	-0.0153683	0.0683716	0.51776	17.4528	0.559217	1.539	0.214767	-0.0208828	0.903468	0.399871	0.136146	-0.0186561	0.950325	0.0580735	0.371169	-0.107106	0.575781	-0.052004	0.456565	0.0393517	0.729216	0.0685766	0.798369	0.101082	0.389671	-0.224875	0.508703	0.558634	0.0286204	0.118511	0.25135	-0.129671	0.561149	0.0391885	0.874541	0.0525877	0.123079	0.128841	0.31261	0.020375	0.824067	-0.0820833	0.274393	0.107133	0.110188	-0.0365981	0.345438
101928649		14	0.0441531	0.214768	-0.0256044	0.113911	0.51776	14.2664	0.355354	1.53899	0.214768	0.227166	0.36846	-0.00291687	0.992241	0.039299	0.86476	-0.00506438	0.930383	0.340423	0.0559347	0.0889106	0.187411	-0.154353	0.164545	0.451818	0.0485409	0.0799091	0.43785	-0.0747168	0.883857	0.250475	0.308317			-0.407812	0.138183	-0.00144406	0.99594							0.04125	0.718904
91252	SLC39A13	20	-0.044827	0.214781	-0.115651	0.0259972	0.51776	31.3643	0.0368064	1.5389	0.214781	0.164709	0.355692	-0.0178243	0.902787	0.0846265	0.691426	0.060597	0.341477	-0.0871894	0.613689	-0.309952	0.0143997	0.000292644	0.997313	-0.112721	0.591331	-0.0469052	0.748185	0.136466	0.848109	0.0295436	0.893812	0.158879	0.0237786	0.207118	0.333718	-0.273651	0.253399	-0.114781	0.024333	-0.127135	0.203484	0.01925	0.841326	-0.13125	0.335665	-0.258125	0.00118804			-0.0208158	0.831389
7775	ZNF232	21	-0.0272775	0.214813	-0.0703776	0.0158225	0.51776	29.3138	0.0817615	1.53869	0.214813	-0.0932492	0.66435	0.0515417	0.844728	-0.0233207	0.871316	0.0639207	0.24985	0.242215	0.165408	-0.0558655	0.413403	-0.0290538	0.790369	0.642993	0.00509404	0.0360881	0.599693	-0.671256	0.215009	-0.240795	0.183439	-0.110645	0.198094	0.0524512	0.825654	0.176937	0.546437	-0.117566	0.0826835	0.156111	0.0940599	-0.1814	0.0450635	-0.2625	0.227544	-0.0655726	0.311952	-0.0417324	0.174398	-0.0410526	0.592494
2527	FUT5	17	-0.0677454	0.214941	-0.174817	0.039326	0.518024	27.1779	0.0395473	1.53783	0.214941			0.203378	0.555111	-0.163775	0.478001	-0.22265	0.0604036	0.120061	0.645972			-0.0865972	0.641047	0.540631	0.170867	-0.389521	0.0505747	1.30438	0.0538139			-0.616572	0.00924725	-0.223738	0.440428	-0.303969	0.508468	-0.020614	0.493492	-0.276913	0.041029	0.0485	0.752219	0.065	0.567335	0.151434	0.137355			0.0208684	0.945441
221184	CPNE2	21	-0.0423285	0.215035	-0.109242	0.0245854	0.518208	37.3364	0.0106609	1.5372	0.215035	0.582768	0.00461786	0.118316	0.709026	-0.0891251	0.570765	0.0104267	0.869403	-0.475759	0.0309575	-0.184385	0.0954448	-0.206801	0.0517021	-0.0567856	0.723127	0.0615073	0.509789	-0.219864	0.485936	-0.106135	0.546371	0.0188329	0.891704	-0.149284	0.505117	-0.0521969	0.831609	0.0689035	0.0275081	-0.109238	0.341868	-0.153	0.105998	-0.23	0.248466	-0.168723	0.0592187	0.0776873	0.121375	-0.0273421	0.831037
163732	CITED4	17	0.0728769	0.215107	-0.0423465	0.1881	0.518292	27.4117	0.0371282	1.53672	0.215107	0.245503	0.239145	0.133845	0.573016	0.0823206	0.796199	0.138108	0.280741	-0.0146112	0.974161	-0.35016	0.0584644	-0.163341	0.310999							-0.151156	0.589899	0.146311	0.310942	0.756786	0.00256992	0.0148965	0.979792	0.148202	0.465996	0.225873	0.0244504	0.278	0.0669411	-0.42375	0.150282	-0.0919015	0.269142			0.0569211	0.666778
196403	DTX3	21	0.0614987	0.21528	-0.0357718	0.158769	0.518499	52.9582	8.24315e-05	1.53556	0.21528	0.0176939	0.96096	0.497571	0.052751	0.232151	0.248035	-0.0353725	0.72234	-0.0813522	0.755548	-0.0583407	0.625166	-0.159736	0.153934	0.626833	0.0214721	0.193848	0.179346	0.523798	0.342717	0.883956	0.00349446	0.21334	0.166858	0.50382	0.0654867	-0.630696	0.0371566	0.204254	0.0197957	0.0587857	0.613153	0.0065	0.941997	-0.17525	0.0448106	-0.211093	0.0156459	0.0869704	0.0157347	0.0107105	0.928148
57716	PRX	21	-0.0322381	0.215284	-0.0832285	0.0187523	0.518499	29.5653	0.0772095	1.53553	0.215284	0.313121	0.297254	-0.127978	0.589859	-0.0279949	0.865766	-0.137889	0.0799819	-0.349961	0.0861727	-0.128603	0.289995	0.089514	0.357709	0.423337	0.392261	-0.167375	0.401306	0.560235	0.472704	0.00737703	0.971889	-0.219821	0.0154156	0.26736	0.403883	-0.857376	0.0256883	0.0154532	0.480652	-0.115944	0.177228	0.054	0.586184	-0.1025	0.192316	-0.0220146	0.714807	0.0525808	0.120933	0.0189561	0.77705
50939	IMPG2	16	0.0347277	0.215336	-0.0202066	0.089662	0.518578	16.7055	0.336771	1.53518	0.215336			0.153107	0.714193			0.174237	0.070412	0.17918	0.550396	0.222256	0.0280267	0.0650499	0.773648	0.257395	0.279712	0.0135653	0.939588	-0.221223	0.795781	0.48547	0.0917266							-0.0502193	0.294792	-0.0439921	0.729358	0.0555	0.458019	-0.064375	0.516856	-0.0368546	0.63428	-0.00615022	0.812867	0.0994211	0.111483
64779	MTHFSD	21	-0.0198797	0.215365	-0.0513287	0.0115692	0.518578	13.183	0.869395	1.53499	0.215365	-0.00532619	0.982441	-0.00442734	0.979908	-0.053741	0.747162	-0.0575426	0.181457	0.0971306	0.542441	-0.102354	0.0356746	-0.0452906	0.620724	0.198481	0.305989	-0.190209	0.0874918	-0.169602	0.690184	0.11757	0.419163	0.0667775	0.32085	0.0854165	0.705985	-0.0812025	0.825925	0.011886	0.822935	0.00888889	0.897515	0.00416667	0.955664	-0.0466667	0.577929	-0.0636777	0.257952	0.00230505	0.938609	0.0665526	0.505618
4541	MT-ND6	16	0.122924	0.215375	-0.0715411	0.317389	0.518578	29.7626	0.012807	1.53492	0.215375	-0.33035	0.107104	0.379613	0.442077	-0.518647	0.0567691	0.389144	0.00808966	0.342214	0.234549	0.453937	0.0489984	0.0225039	0.920952	-0.120811	0.778534	-0.103843	0.556476	0.101891	0.876816	0.579131	0.28859			0.817481	0.170301	0.127071	0.731966			-0.246452	0.242253			1.02125	0.0103428	0.194515	0.125512
221710	SMIM13	18	0.0490023	0.215416	-0.028526	0.126531	0.518598	40.3752	0.00114539	1.53465	0.215416	-0.20364	0.281989	0.173275	0.341753	-0.0106841	0.9313	0.179247	0.000741055	0.320789	0.225386	0.175392	0.00675474	0.0132158	0.860413	0.160741	0.680592	0.156897	0.322756	0.777522	0.135176	-0.652005	0.0663517	-0.1123	0.460026	-0.17903	0.434737	0.301745	0.31707	0.0181579	0.849097			-0.125625	0.130305	0.259583	0.0157762			-0.0455642	0.121482
57326	PBXIP1	21	-0.0319758	0.215487	-0.0825736	0.0186221	0.518625	37.3716	0.0105572	1.53417	0.215487	0.101788	0.437182	0.0996765	0.4688	-0.18617	0.0983472	-0.209381	0.000581595	0.00567118	0.969287	-0.0967579	0.200971	0.0194814	0.808918	0.0399822	0.793429	0.133633	0.0287459	0.270235	0.298128	-0.277751	0.0829696	-0.110079	0.0708091	0.090867	0.458671	-0.978081	0.0192486	0.0261842	0.68936	-0.056746	0.411764	0.0438333	0.447985	-0.2525	0.127593	-0.00591058	0.909875	-0.0318226	0.386502	0.0151316	0.9244
55777	MBD5	21	0.0174774	0.2155	-0.0101793	0.0451341	0.518625	17.531	0.618273	1.53409	0.2155	-0.804031	0.0124013	0.367788	0.237498	-0.0977066	0.672098	0.0352833	0.448554	-0.0150878	0.938671	-0.0396167	0.478128	0.0556789	0.610768	0.118842	0.529924	0.0947319	0.229085	-0.642242	0.0729036	0.11163	0.665728	0.0116601	0.932105	-0.0718311	0.806442	-0.312463	0.322498	0.0151754	0.506678	0.124175	0.205772	-0.0165	0.760159	-0.0333333	0.713395	0.0698215	0.27235	0.0194271	0.487601	0.0354737	0.776557
80311	KLHL15	21	-0.0266663	0.215587	-0.0688717	0.0155391	0.518702	28.3886	0.100516	1.5335	0.215587	-0.170491	0.560672	0.261373	0.368908	-0.0566153	0.686956	0.0127255	0.819296	0.377019	0.255846	-0.0670729	0.378766	0.199404	0.138545	-0.390727	0.0504391	0.0394999	0.592524	-0.327415	0.363494	-0.719105	0.065484	-0.238305	0.0923169	0.164013	0.552525	0.962323	0.0515425	-0.0614035	0.270158	0.143032	0.23123	-0.105	0.283923	0.16	0.639605	-0.171027	0.0334009	-0.0153853	0.710285	0.141474	0.326353
4828	NMB	18	0.0481301	0.21564	-0.0280554	0.124316	0.518752	31.2764	0.0184799	1.53315	0.21564	0.446163	0.175169	0.0656102	0.880968	0.325169	0.0879639	0.226578	0.0905085	-0.305963	0.27125	0.0395205	0.7617	-0.256684	0.276743							0.71142	0.00221052	0.0660303	0.698437	0.76872	0.0251334	-0.170592	0.755123	0.0358333	0.643483	-0.0259365	0.74942	0.15	0.213124	0.02875	0.839193	0.0319242	0.689829	-0.0332374	0.281296	-0.202132	0.0952012
3956	LGALS1	20	0.0950936	0.215644	-0.0554322	0.24562	0.518752	56.036	1.61093e-05	1.53312	0.215644	0.257524	0.282523	-0.75667	0.0600935	0.282049	0.240046	0.342144	0.0242668	-0.29748	0.311245	-0.0443626	0.740329	0.00844036	0.968005	0.137958	0.558146	0.22332	0.0631698	0.400758	0.310489	0.385476	0.0735697	0.128986	0.328689	0.520898	0.0227508	-0.424318	0.327504	0.875263	1.33428e-05	0.155524	0.222225	-0.4395	0.0478565	-0.27875	0.288249	-0.236096	0.17647			-0.121553	0.172862
256227	STEAP1B	13	-0.0489971	0.215696	-0.126564	0.0285702	0.518806	15.8083	0.200176	1.53278	0.215696	-0.514483	0.021146			-0.185948	0.425885	-0.0774838	0.549762			-0.224631	0.0730837			0.5604	0.0874462	-0.150266	0.317195	0.356314	0.562472			-0.376101	0.259446							0.0660635	0.661476	0.038	0.73115	0.07875	0.624498	-0.128416	0.285277	0.00533308	0.876687
54455	FBXO42	21	-0.0169814	0.215704	-0.043865	0.00990229	0.518806	14.397	0.80981	1.53273	0.215704	0.0297433	0.894144	-0.00561905	0.968054	-0.136049	0.118978	0.00277498	0.931921	0.0808488	0.425536	-0.0699581	0.065466	0.0199894	0.753648	-0.0296871	0.80152	0.0482778	0.304133	0.531332	0.446651	-0.00953572	0.935252	-0.0292175	0.625944	0.0672906	0.652684	-0.0653686	0.816231	0.0122368	0.775491	-0.0563889	0.399825	-0.018	0.830013	-0.009375	0.910452	-0.151723	0.0483464	-0.00413734	0.892879	-0.171	0.106647
54434	SSH1	21	-0.0248447	0.215762	-0.0641819	0.0144926	0.518902	28.7836	0.0921088	1.53234	0.215762	-0.0385841	0.837675	-0.0478251	0.800545	0.0441784	0.765644	0.0332624	0.52768	-0.162422	0.185035	-0.022127	0.633299	0.0231618	0.85983	0.220931	0.0661679	-0.0155767	0.733454	-0.363163	0.109523	-0.0485519	0.692967	-0.104539	0.0625534	-0.0262996	0.901593	0.152239	0.533208	-0.11614	0.0229761	0.0994841	0.148365	-0.0941	0.125429	-0.240937	0.0820833	-0.0710978	0.387254	0.00724257	0.826194	0.431026	0.02233
353497	POLN	21	0.0253305	0.215871	-0.0147855	0.0654465	0.519024	14.7272	0.791796	1.53161	0.215871	-0.152416	0.642054	0.0318821	0.90673	0.146047	0.608701	0.0517603	0.38515	0.0396059	0.862868	-0.0396388	0.640283	-0.0823227	0.459017	0.101137	0.67987	0.183549	0.121516	0.420831	0.485727	0.482624	0.100057	0.125687	0.62126	0.20386	0.577625	-0.530801	0.112487	0.094693	0.0388567	0.0167698	0.848186	0.06425	0.475492	-0.0325	0.795519	0.0290369	0.637492	-0.00972646	0.744202	-0.0913947	0.432874
151194	METTL21A	21	0.0368535	0.216007	-0.0215289	0.095236	0.519273	32.2462	0.0407441	1.5307	0.216007	0.0447376	0.750123	0.099014	0.784323	0.2387	0.12923	0.115195	0.0501552	0.175006	0.187122	0.15381	0.00275683	-0.00598427	0.953216	0.216975	0.312644	-0.011583	0.901349	0.400686	0.219656	0.0139202	0.961412	-0.00991269	0.92955	0.0867228	0.641962	-0.0845935	0.824772	-0.212215	0.103462	0.130381	0.104064	-0.1295	0.239751	0.146667	0.266655	-0.0421274	0.422785	-0.0729854	0.0258474	0.00375	0.979708
4904	YBX1	21	0.0400663	0.216028	-0.0234086	0.103541	0.519279	49.9805	0.000222907	1.53056	0.216028	0.0610999	0.590658	0.0164484	0.897296	-0.144686	0.394696	0.10096	0.045033	-0.142606	0.191423	-0.0967749	0.0942478	-0.110343	0.36369	0.128637	0.341631	-0.0381619	0.620124	-0.189373	0.498155	-0.314459	0.106163	-0.00231612	0.972631	0.154146	0.136161	0.303573	0.317609	0.353092	0.000974524	0.0976667	0.137291	0.0155	0.863677	0.0679167	0.606342	0.323142	3.92957e-05	-0.0106273	0.686241	0.00902632	0.88355
84915	FAM222A	19	-0.0666756	0.216113	-0.172326	0.0389745	0.519395	38.1004	0.00375656	1.53	0.216113	-0.0251835	0.936503	-0.279158	0.519913	0.327646	0.265562	0.253891	0.0354975	-0.258012	0.465132	-0.262508	0.0398822	-0.148134	0.324715	-0.0274814	0.935146	0.0139909	0.931516			-0.911088	0.00829779	0.201024	0.167821	0.339134	0.323035	-0.432594	0.290599	0.0399123	0.494257	-0.0784444	0.354212	-0.201	0.0549764	-0.4225	0.0559979	-0.22435	0.00233667			0.143974	0.346862
8269	TMEM187	21	-0.0335415	0.216277	-0.0867082	0.0196253	0.519701	29.88	0.0718217	1.5289	0.216277	0.127134	0.430085	-0.526172	0.0773725	0.114817	0.500689	0.0998131	0.211623	-0.0812955	0.610349	0.000729352	0.992019	-0.0180318	0.866748	0.436724	0.231393	-0.24851	0.122523	0.565106	0.283191	-0.413186	0.321755	0.0215569	0.795468	0.105024	0.715381	-0.863434	0.0141239	0.0457895	0.433063	-0.247079	0.0179999	-0.0085	0.935331	-0.27375	0.208001	-0.0227035	0.695693	-0.101439	0.0101082	0.0201184	0.900633
393	ARHGAP4	21	0.0698015	0.216326	-0.0408531	0.180456	0.519732	56.6575	2.31308e-05	1.52858	0.216326	0.57496	0.0460942	0.302438	0.0837474	0.506567	0.103276	0.056604	0.467439	-0.292432	0.396272	-0.266343	0.0615656	-0.128978	0.241735	0.314965	0.0646321	0.115485	0.267325	0.0756712	0.86708	0.742141	0.0281499	0.56192	0.00129851	0.134794	0.594435	-0.282702	0.471179	0.321754	0.0048748	0.00431746	0.963481	0.0355	0.574388	-0.1775	0.0994286	-0.29274	0.00397717	0.0412062	0.0698585	-0.128763	0.329895
127602	DNAH14	19	0.0344848	0.216405	-0.0201924	0.0891621	0.519832	29.0693	0.0475383	1.52805	0.216405	-0.408307	0.101933	0.087498	0.761739	0.347616	0.166562	-0.0358694	0.492134	0.575259	0.00881285	0.00263752	0.973399	0.0870672	0.42649	-0.00516809	0.966682	-0.0756998	0.196714	-0.360828	0.262395	0.254998	0.237789	0.198519	0.384198	0.264178	0.306065	0.513382	0.110336	0.00938596	0.788157	0.0828995	0.527999	-0.0245	0.693569	0.028125	0.701419	0.171145	0.00425512
79596	OBI1	21	0.0264401	0.216525	-0.0154929	0.0683731	0.519989	24.1289	0.236808	1.52726	0.216525	0.1932	0.551437	0.241875	0.415108	-0.0936802	0.57744	0.0382627	0.393439	0.259405	0.196877	0.0661935	0.198233	0.0381491	0.605376	0.0581055	0.749667	-0.0807768	0.324212	-0.541532	0.368592	-0.157063	0.33663	0.0291895	0.734482	-0.389143	0.0971625	0.145636	0.546141	0.0376535	0.405505	0.0703095	0.507268	-0.02725	0.762327	0.11375	0.283472	0.275516	0.00189004	-0.039991	0.229293	-0.0152237	0.839858
54329	GPR85	19	-0.019129	0.216551	-0.0494685	0.0112106	0.520009	12.2074	0.836347	1.52708	0.216551			0.0609508	0.882859			0.163266	0.187561	-0.487725	0.195948	-0.0264729	0.879327	-0.179613	0.314101	0.271807	0.492606	0.215277	0.158431	-0.77521	0.296793	-0.0287845	0.944301	-0.197521	0.52026	0.245257	0.521167	0.661669	0.393539	-0.0296491	0.190241	-0.0160476	0.858754	-0.0259	0.698194	0.00625	0.933361	-0.0626531	0.158545	-0.00490807	0.87224	0.0975526	0.404764
55315	SLC29A3	20	0.0586776	0.216608	-0.0343996	0.151755	0.520101	46.501	0.000420792	1.5267	0.216608	0.266964	0.194986	0.0600298	0.803311	0.260271	0.148415	0.251651	0.000994522	-0.175916	0.26838	0.0303457	0.762794	0.168838	0.122529	0.34272	0.0923931	-0.116289	0.211709	-0.690909	0.0724215	-0.215077	0.548284	0.320758	0.000958284	0.265278	0.414307	-0.105277	0.753744	0.326404	0.00686438	0.0075	0.949308	-0.004	0.955416	-0.15125	0.275954	-0.0488662	0.491711			-0.212763	0.0492204
102724826	ZNF337-AS1	13	-0.0553886	0.216809	-0.143287	0.0325098	0.520451	17.6879	0.1255	1.52537	0.216809	-0.403912	0.0496261	0.121799	0.643384	-0.0926661	0.701019	-0.138105	0.00173637	0.173926	0.317998	-0.117639	0.0578803	0.0482003	0.67846	0.361989	0.0660687	-0.017484	0.875122	-0.893635	0.0639698	0.168542	0.443154			-0.0230313	0.909563	-0.0836536	0.810107
283219	KCTD21	21	-0.0350256	0.216904	-0.0906208	0.0205695	0.520636	38.8738	0.00691234	1.52474	0.216904	0.0914657	0.604546	-0.509358	0.0268515	-0.228259	0.0557566	0.0159455	0.738268	-0.0777812	0.445614	-0.122491	0.0149349	0.0527215	0.63595	0.267633	0.384783	0.0126504	0.932659	1.23816	0.102637	-0.0479017	0.700413	-0.0429986	0.49674	0.0988157	0.417858	-0.427059	0.0546348	0.115307	0.0595549	-0.0471111	0.58502	-0.02425	0.820878	-0.21375	0.226523	-0.267358	0.0049901	-0.00394172	0.880416	0.131211	0.106378
53342	IL17D	16	0.0280501	0.217068	-0.0164888	0.072589	0.520941	15.0668	0.446613	1.52365	0.217068			0.485357	0.208781			-0.215171	0.362168	-0.139796	0.626844	-0.0561105	0.598066	0.476118	0.0246479							0.440032	0.171489	-0.00380953	0.991231	0.130125	0.718533	0.674022	0.283643	0.126184	0.0971858	-0.0514444	0.673146	0.0165	0.884714	0.1675	0.230587	-0.0878904	0.306169	0.0237811	0.396201	-0.0298158	0.868761
5583	PRKCH	20	0.0297905	0.217201	-0.0175255	0.0771064	0.521051	20.2013	0.38256	1.52277	0.217201	0.421554	0.169401	0.130019	0.528854	0.152901	0.377387	0.031168	0.575302	-0.326739	0.107479	0.116135	0.150238	-0.039791	0.566516	0.195378	0.212203	0.0625132	0.334955	0.0122964	0.968052	-0.235063	0.311031	-0.168407	0.136272	-0.205335	0.256771	-0.189596	0.446359	0.219912	0.0786293	0.094627	0.539217	0.163333	0.380628	-0.015	0.897829	0.12531	0.150492			-0.0247105	0.705622
401262	CRIP3	21	-0.0354988	0.217212	-0.0918826	0.0208851	0.521051	29.7142	0.0746193	1.5227	0.217212	-0.0530734	0.733052	-0.732673	0.113962	0.23928	0.263419	-0.13728	0.0349659	0.0230037	0.945388	0.0491824	0.643161	-0.00656788	0.945758	-0.164536	0.645416	-0.252713	0.0405977	-0.741603	0.298563	-0.453217	0.0734795	-0.0347889	0.873998	0.22681	0.304107	-1.14537	0.0409851	0.0314035	0.321044	-0.060127	0.588443	-0.00383333	0.970186	-0.24125	0.0456068	0.103262	0.210583	0.00573574	0.840723	-0.155842	0.292449
552900	BOLA2	20	0.0505673	0.217224	-0.0297525	0.130887	0.521051	35.7463	0.0113387	1.52262	0.217224	0.127496	0.37716	-0.388385	0.134838	0.170708	0.370141	0.11008	0.143563	-0.35007	0.0979197	-0.0866345	0.336379	0.0485562	0.781206	0.138229	0.381006	-0.0292419	0.661081	0.189615	0.540169	0.278398	0.318048	0.00322883	0.965605	0.233647	0.121321	0.171078	0.538768	0.33964	0.00148279	0.152468	0.234893	-0.2345	0.0409161	0.0845833	0.474612	0.197718	0.0198383			-0.225289	0.129123
80023	NRSN2	19	0.0717367	0.217242	-0.0422125	0.185686	0.521051	52.8336	2.78373e-05	1.5225	0.217242	0.716357	0.042494	0.594903	0.129225	0.131348	0.566677	0.060774	0.601862	-0.264279	0.266421	0.0234685	0.855202	-0.293214	0.0241855	0.0303718	0.919773					0.646677	0.046317	0.383038	0.0129568	0.0966929	0.778011	-0.264912	0.370819	0.459781	6.78927e-06	0.0719365	0.521575	0	1	-0.13125	0.340845	-0.151753	0.0562045	0.0657884	0.138206	0.0429737	0.766711
51014	TMED7	20	0.0876099	0.217275	-0.0515628	0.226782	0.521085	79.1944	2.55919e-09	1.52228	0.217275	-0.476817	0.00770554	0.19965	0.439149	0.147523	0.410696	0.247395	5.09706e-05	0.936068	0.075409	0.186802	0.0212487	-0.00574695	0.956502	-0.34491	0.135152	0.0015471	0.989195	0.179206	0.572075	-0.946678	0.0970668	-0.13748	0.423598	0.117191	0.548907	1.00201	0.000125127	-0.142061	0.169469	0.110437	0.269901	-0.1015	0.326917	0.6425	0.00289231			-0.0217672	0.553509	0.142632	0.0293781
253143	PRR14L	21	-0.0301364	0.217337	-0.078016	0.0177432	0.521145	32.4464	0.0387681	1.52187	0.217337	0.176164	0.37767	-0.137323	0.484162	0.100556	0.645069	-0.0803694	0.0428262	0.0744536	0.665975	-0.0608968	0.132985	0.0782387	0.660962	0.0846463	0.384683	0.0329409	0.488749	-0.154112	0.489225	-0.209667	0.143228	-0.196502	0.0199107	-0.125916	0.486862	-0.254884	0.35812	-0.0566667	0.0192242	0.00861111	0.897065	-0.073	0.37493	-0.209063	0.0302864	0.213835	0.00415046	-0.0471589	0.12911	0.0920526	0.307522
3488	IGFBP5	21	-0.0552127	0.217388	-0.142943	0.0325171	0.521226	34.9017	0.0206344	1.52153	0.217388	0.347874	0.121332	0.79726	0.0926369	0.0106982	0.958589	-0.361109	0.0135397	-0.56421	0.0754781	-0.230297	0.0695286	0.0945464	0.620107	0.0451081	0.902555	0.14121	0.404835	0.440237	0.258852	0.0174991	0.965589	-0.459105	0.0116594	-0.118617	0.608124	-1.75885	0.025414	0.518224	0.126587	-0.119968	0.496191	-0.0360833	0.842341	-0.0447917	0.684497	-0.0148487	0.924957	0.0302543	0.484314	-0.0723816	0.376885
7186	TRAF2	21	0.0561609	0.217526	-0.0331023	0.145424	0.521452	64.023	1.66855e-06	1.52062	0.217526	0.238521	0.369633	-0.372945	0.194878	0.382755	0.0362289	-0.0498469	0.444517	-0.137991	0.425028	-0.0900661	0.46234	0.0653598	0.492628	0.111473	0.595235	0.119941	0.190377	0.161734	0.710909	0.595095	0.00928241	0.354666	3.37936e-05	0.287426	0.0177551	-0.210074	0.65877	0.159254	0.0781314	0.0594365	0.520531	-0.125	0.0895689	-0.175	0.184713	-0.244562	0.000442476	0.0375237	0.134502	0.0865	0.465536
9546	APBA3	20	-0.0568649	0.217575	-0.147257	0.0335267	0.521452	41.9908	0.00177745	1.5203	0.217575	0.0657474	0.723489	-0.379251	0.10445	0.102576	0.713012	0.0795161	0.215822	-0.341132	0.116804	-0.353105	0.0131091	-0.03221	0.721191	-0.03097	0.915794	0.0606465	0.660946	0.210622	0.758094	0.274752	0.0966626	0.125074	0.150634	0.29947	0.172608	-0.564032	0.206724	-0.0442544	0.582723	-0.050881	0.593555	0.0785	0.302845	-0.24375	0.0188203	-0.383388	0.00105104			-0.192079	0.069774
9992	KCNE2	15	-0.0564207	0.217628	-0.146117	0.0332753	0.521537	27.4761	0.0166844	1.51994	0.217628	-0.0657181	0.826442	0.0446259	0.934428			0.304018	0.0207662	0.140685	0.493219	0.150507	0.147413	-0.0979515	0.558427							-0.481668	0.107682	-0.703652	0.00589099	-0.264457	0.288741			0.000482456	0.98653	-0.106794	0.188937	-0.0305	0.703154	-0.11625	0.312917	-0.0780217	0.243447			-0.253763	0.0239739
29799	YPEL1	21	-0.022781	0.217703	-0.0590034	0.0134414	0.521664	17.5623	0.616215	1.51945	0.217703	-0.0177559	0.932666	-0.00937833	0.977898	0.104662	0.536081	-0.0621463	0.247622	0.137825	0.504077	-0.0482086	0.372507	0.0598279	0.358651	0.176081	0.465495	0.0403356	0.759651	0.755807	0.269867	0.238998	0.303573	0.051878	0.552261	0.0706182	0.66229	-0.0504112	0.900117	0.0151754	0.846041	-0.279389	0.00452164	-0.15375	0.372913	-0.05375	0.562841	-0.110539	0.243233	-0.0241681	0.424443	0.0746316	0.464958
222698	NKAPL	19	-0.0211099	0.217771	-0.0546802	0.0124604	0.521664	19.3588	0.370047	1.519	0.217771	-0.422281	0.19125	0.56693	0.319788	0.335809	0.444391	-0.277151	0.0555199	0.180663	0.589732	0.0324229	0.829014	0.00805222	0.961996			0.0193532	0.895287			1.20083	0.0135109	-0.262269	0.393663	0.311603	0.390887	-0.00913959	0.984987	-0.034364	0.158365	0.0373492	0.710245	0.048	0.748194	-0.11375	0.214787	-0.0108525	0.853527	-0.0146913	0.645105	0.174684	0.125105
140885	SIRPA	21	0.0478247	0.217815	-0.0282364	0.123886	0.521664	32.0662	0.0425975	1.51871	0.217815	-0.212373	0.145603	-0.126694	0.715722	0.200045	0.232662	0.229906	0.0107979	-0.112994	0.527878	-0.0289416	0.782713	0.0341755	0.782741	0.15269	0.521967	0.0739512	0.567725	0.227863	0.432971	-0.235151	0.331851	0.240543	0.0211755	0.132944	0.350344	-0.0549435	0.888963	0.450285	0.00569849	0.064	0.548008	-0.266833	0.0231094	-0.164583	0.246287	-0.0211077	0.854501	0.0473932	0.112755	0.103039	0.364085
3174	HNF4G	20	-0.0484499	0.217819	-0.125506	0.0286063	0.521664	34.6793	0.0152615	1.51868	0.217819	-0.0250332	0.909929	-0.350078	0.0667451	0.124267	0.509041	-0.0210319	0.668284	0.000707352	0.997872	-0.119959	0.062891	-0.0182516	0.850107	-0.108524	0.55386	-0.0499066	0.406496	-0.111777	0.749067	-0.606795	0.055693	-0.174458	0.0643822	-0.162654	0.603285	0.230124	0.379565	-0.245351	0.00312087	0.0760238	0.449238	-0.2265	0.04406	0.1225	0.381878	0.392546	0.0058777			0.116132	0.281345
107984950		12	-0.0340124	0.217836	-0.0881086	0.0200839	0.521664	5.85457	0.882889	1.51857	0.217836	0.0798056	0.63113	-0.0429701	0.823406	0.0347252	0.822896	-0.0310355	0.441123	-0.0909049	0.464572	-0.0951104	0.107731	-0.059826	0.513909	0.000607888	0.997913	0.0242706	0.8213	0.241649	0.47634					0.261115	0.141702	-0.167189	0.542374
105369225		11	0.0917663	0.217868	-0.0541972	0.23773	0.521664	16.1566	0.0952354	1.51836	0.217868	0.118341	0.587714	-0.447388	0.199534			-0.268043	0.0336546	0.498966	0.0432277	0.175106	0.157909	-0.00422829	0.975453	0.312158	0.0559731	0.152061	0.114994	0.226698	0.532729					0.0979409	0.738401	0.133345	0.747039
79850	TLCD3A	20	0.0382869	0.217881	-0.0226139	0.0991877	0.521664	19.7836	0.407704	1.51828	0.217881	0.756148	0.0536076	0.493222	0.280852	0.476506	0.046138	0.0823639	0.312696	-0.237595	0.290957	0.012007	0.879144	-0.0145656	0.91917	0.0677093	0.837986	-0.0847152	0.59955	-0.700407	0.204066	-0.116219	0.704365	0.100432	0.573821	0.143909	0.664878	0.285699	0.641852	0.316053	0.0496995	0.00338889	0.976306	-0.01925	0.794891	-0.165	0.410719	0.0879821	0.189881			-0.207737	0.186383
29959	NRBP1	21	-0.0352936	0.217884	-0.0914335	0.0208463	0.521664	57.8037	1.54906e-05	1.51826	0.217884	0.0724516	0.652514	-0.146555	0.273327	-0.187679	0.0567444	0.04832	0.1291	-0.115605	0.179026	-0.130965	0.00930583	-0.0342417	0.542925	-0.0799235	0.37615	-0.0391652	0.358466	0.0467795	0.790614	0.115671	0.385085	0.0793877	0.113845	0.198094	0.0357412	0.354773	0.0993333	0.112675	0.111407	0.0513492	0.479634	-0.14575	0.0308737	-0.4575	0.0130701	-0.262861	0.000230071	-0.00280873	0.910384	-0.124053	0.242145
7434	VIPR2	17	-0.0237224	0.217991	-0.0614654	0.0140205	0.521878	30.7669	0.0144084	1.51755	0.217991			-0.558897	0.115956			-0.564871	0.00153198	0.445811	0.197219	-0.21955	0.194617	0.0904629	0.685616			0.0273619	0.866587	-1.6373	0.0123468	0.465495	0.210975	-0.551612	0.0656963	0.532059	0.138069			-0.0385965	0.411195	-0.0818254	0.330347	0.03825	0.681074	-0.0820833	0.326571	-0.0132385	0.862238	-0.00167201	0.948445	0.012	0.898775
64848	YTHDC2	21	0.0253399	0.218074	-0.0149838	0.0656636	0.521914	26.482	0.150478	1.517	0.218074	-0.165974	0.417435	0.160932	0.263964	0.0284312	0.866525	0.0239564	0.473625	0.427818	0.0801936	-0.0097816	0.854505	0.0684295	0.633076	0.0695597	0.499537	0.0160536	0.70014	-0.0316783	0.885464	-0.1597	0.419937	0.0871698	0.210312	0.075835	0.689035	0.505322	0.107732	-0.137632	0.0178162	0.179849	0.104429	-0.03075	0.712359	0.0328125	0.768719	0.200763	0.0157631	0.0542352	0.118207	-0.0356579	0.404334
8506	CNTNAP1	21	0.040366	0.218123	-0.0238757	0.104608	0.521914	33.763	0.0277732	1.51668	0.218123	0.423491	0.145685	0.701982	0.128782	0.557014	0.0565238	-0.117102	0.144341	-0.192054	0.470417	0.0423637	0.703306	-0.0966696	0.542303	0.397225	0.0542399	0.0601542	0.542876	0.771565	0.216289	-0.011071	0.975628	0.528824	0.0307954	0.0491468	0.825944	-0.735143	0.124592	0.185439	0.0179663	-0.0275794	0.795324	0.009	0.951403	-0.3725	0.0278759	0.0648114	0.258054	0.00818817	0.813698	0.0553421	0.643346
4007	PRICKLE3	21	0.0199673	0.218283	-0.0118213	0.0517558	0.522136	13.5829	0.850997	1.51563	0.218283	0.344175	0.213604	0.0616257	0.830417	0.041181	0.787781	0.00616822	0.933647	-0.31795	0.124355	0.0815293	0.331306	-0.0674586	0.457476	0.0883101	0.773092	-0.0215132	0.87971	-0.144613	0.763731	0.134023	0.393553	-0.190659	0.162287	0.185498	0.362934	-0.240035	0.497258	0.0134211	0.692037	-0.0308016	0.750559	0.0953333	0.214646	0.05875	0.585151	-0.0730177	0.270621	0.0349297	0.151826	0.102947	0.422216
788	SLC25A20	20	-0.053998	0.218386	-0.139984	0.0319879	0.522317	43.4497	0.00112474	1.51495	0.218386	-0.245529	0.100954	-0.724176	0.0163885	0.0604157	0.692008	0.122217	0.138711	-0.0848573	0.542198	-0.106978	0.178484	0.0161134	0.839342	-0.409224	0.02936	-0.0704859	0.288049	0.354186	0.270874	-0.647053	0.0314205	0.020762	0.766246	0.0684199	0.680484	0.0536825	0.92848	-0.185673	0.0453879	-0.148167	0.166605	-0.3885	0.0391483	0.15625	0.391508	0.119703	0.369939			0.279921	0.00706368
10650	PRELID3A	17	0.0318864	0.218414	-0.0188922	0.082665	0.522317	19.1536	0.260777	1.51476	0.218414			-0.139252	0.826556			0.079247	0.507548			0.0353637	0.778258	-0.117163	0.561776	0.540733	0.176803	0.222776	0.209555	0.134882	0.849133	0.592937	0.11028			-0.162924	0.626094	-0.132777	0.769281	0.0643421	0.00491578	-0.172365	0.0361682	0.063	0.327697	-0.0025	0.985042	0.17754	0.0393667	0.0173343	0.586918	-0.0540088	0.410648
1642	DDB1	20	-0.0287641	0.218537	-0.0745828	0.0170546	0.522479	30.9552	0.0408319	1.51396	0.218537	0.0445655	0.689772	-0.199501	0.186848	-0.153645	0.262777	-0.0604521	0.176447	-0.286236	0.042783	-0.118668	0.0395897	0.0710576	0.526332	-0.207153	0.0918162	-0.042391	0.284049	0.157056	0.553004	-0.288642	0.0199934	0.0559258	0.265423	-0.0795059	0.510651	0.116656	0.621968	-0.0403618	0.407103	0.11354	0.107332	-0.027125	0.680367	2.66454e-15	1	-0.00281705	0.967715			0.201132	0.0229001
27445	PCLO	19	0.0286862	0.218571	-0.0170118	0.0743842	0.522518	12.6072	0.814361	1.51373	0.218571	0.553439	0.278302	-0.0110647	0.986008			0.352274	0.244417	0.0183525	0.968297	0.0270897	0.890476	-0.149354	0.633117	-0.0847176	0.780581	0.133311	0.538247	-0.185049	0.660913	0.966521	0.106757	-0.256967	0.392503	0.092909	0.801148	-0.368011	0.336174			0.12673	0.258917	0.148667	0.213949	-0.122083	0.16763	-0.0124441	0.853875	0.0313026	0.279951	0.123724	0.277322
130827	TMEM182	21	0.0574471	0.218644	-0.0340825	0.148977	0.522561	32.2916	0.0402883	1.51325	0.218644	-0.750482	0.0319241	-0.254918	0.68331	-0.298585	0.308339	-0.0888465	0.674244	0.364911	0.227298	0.018359	0.928601	-0.100197	0.623146	0.175212	0.611424	0.157749	0.361321	-0.0499388	0.943509	0.10836	0.629376	-0.860207	0.0209704	-0.402308	0.248789	0.297285	0.607797	-0.0097807	0.834275	-0.0492222	0.713767	0.311375	0.0163697	0.225313	0.210875	0.249916	0.0406269	0.0246203	0.480237	0.393263	0.0148992
105374304		12	-0.0996485	0.218706	-0.258438	0.0591412	0.522635	16.4214	0.126193	1.51284	0.218706	-0.472797	0.101523	-0.139935	0.769006	0.143242	0.64207	0.135845	0.330266	-0.309534	0.265014	-0.365035	0.00671621	-0.14306	0.339129	0.112675	0.683848	-0.2144	0.0642887	0.971217	0.0991181					0.373495	0.240513	-0.0429425	0.93459
120103	SLC36A4	20	0.0522151	0.218712	-0.0309906	0.135421	0.522635	36.5012	0.00915488	1.5128	0.218712	-0.139473	0.617678	0.267217	0.243879	-0.0795831	0.596207	0.131849	0.0164436	0.355534	0.131617	0.0869265	0.14237	-0.0523395	0.566937	-0.0357276	0.802992	0.199722	0.085907	-0.53524	0.292066	-0.776246	0.0793359	-0.0861037	0.502051	0.0114294	0.955819	0.590122	0.116723	-0.0346491	0.571522	0.0166429	0.89301	0.1075	0.575211	0.13875	0.370565	0.430024	0.000319231			-0.275868	0.0455454
29081	METTL5	21	0.0431668	0.218835	-0.0256387	0.111972	0.522736	41.7126	0.00301413	1.51199	0.218835	-0.297516	0.00281398	0.00847209	0.960405	0.0278605	0.773246	0.173096	0.00643127	0.227903	0.164419	0.0584727	0.400185	-0.0217784	0.880849	0.222579	0.176179	-0.0156506	0.853388	-0.241367	0.652534	0.0585405	0.63741	-0.117614	0.308604	0.0906641	0.502571	0.585086	0.0660148	-0.232719	0.102627	0.148786	0.0774772	0.08775	0.342391	0.295625	0.00633404	0.136303	0.207334	0.00463528	0.888474	-0.178658	0.194318
50512	PODXL2	20	-0.0293541	0.218861	-0.0761454	0.0174373	0.522736	17.0257	0.58813	1.51182	0.218861	-0.06618	0.883159	-0.522046	0.279521	-0.0306256	0.914269	-0.0467067	0.819372	-0.381197	0.250265	-0.0899454	0.546682	0.118902	0.434024			0.258487	0.141342	-0.155825	0.8178	-0.401496	0.225474	-0.461223	0.0343411	-0.0720847	0.819156	0.0851675	0.838917	0.0193421	0.807083	-0.143635	0.287092	0.0835	0.364082	-0.19	0.0942948	-0.0577565	0.268437	-0.000375023	0.991774	-0.153447	0.230612
100506755	MIR497HG	15	0.0378764	0.218909	-0.0225062	0.0982589	0.522736	13.8328	0.462239	1.51151	0.218909	0.145966	0.285671	0.197987	0.34888	0.177746	0.253866	0.135371	0.0446218	-0.0944083	0.58369	-0.171287	0.0601039	-0.098893	0.560373	0.0282586	0.879731	0.0666851	0.491477	0.680053	0.3081	0.357512	0.331956	0.0272915	0.743813	0.135573	0.382914	0.330661	0.322132											0.0102912	0.728637
9121	SLC16A5	20	-0.042928	0.21892	-0.111366	0.0255094	0.522736	21.3818	0.316095	1.51144	0.21892	-0.115077	0.778493	-0.0459418	0.872283	0.337735	0.0963353	-0.047073	0.5625	-0.371073	0.177494	-0.268381	0.0290201	0.157066	0.240763	0.449058	0.124433	0.140599	0.388757	0.470218	0.516947	-0.00929736	0.959945	0.027283	0.899754	-0.10962	0.710231	-0.283585	0.606028	0.108947	0.349569	-0.0843968	0.395178	-0.009	0.903324	-0.0520833	0.614628	-0.162734	0.0191776			-0.164105	0.143035
84292	WDR83	21	-0.0278822	0.21904	-0.0723447	0.0165803	0.52298	25.4266	0.185594	1.51065	0.21904	0.182803	0.0900559	-0.253428	0.175121	-0.0411578	0.728735	0.0217705	0.756125	-0.0256675	0.858678	-0.213527	0.00608611	-0.108206	0.48132	-0.0363835	0.786988	-0.132934	0.0387756	0.331745	0.321061	0.194706	0.449157	0.0282453	0.727508	0.264615	0.0267394	0.0416994	0.839438	-0.0112281	0.867012	-0.0274683	0.738702	0.0275	0.747816	-0.08125	0.501187	-0.137994	0.083057	-0.0150254	0.504718	-0.0397368	0.64958
11325	DDX42	21	0.0317687	0.21914	-0.0189024	0.0824398	0.523115	48.3518	0.000379622	1.50999	0.21914	0.224911	0.100362	0.012747	0.914838	-0.114438	0.294268	-0.0482698	0.181621	0.0932406	0.253627	-0.041349	0.235358	0.0673215	0.512168	0.0663966	0.446369	-0.0169053	0.60799	0.0398839	0.823876	-0.0756979	0.480664	0.0144338	0.820971	-0.11699	0.137663	0.386619	0.0366615	0.0500439	0.22627	0.0315635	0.643662	-0.0231667	0.796896	0.57625	0.000550284	0.280452	0.00150848	-0.00228475	0.939804	-0.0681579	0.319341
6402	SELL	21	0.054484	0.219148	-0.0324194	0.141387	0.523115	30.1957	0.0667439	1.50994	0.219148	0.158267	0.62168	1.23639	0.0438268	-0.441766	0.131028	0.269809	0.0188465	-0.243864	0.429987	0.141307	0.323628	-0.0666143	0.614454	0.388968	0.298873	0.231514	0.124528	-0.955921	0.081491	-0.491366	0.211981	-0.0825249	0.55353	0.223426	0.500458	0.366569	0.554987	0.0509211	0.673656	0.151659	0.565805	-0.1665	0.0714466	-1.175	0.200171	0.172387	0.143108	0.0671505	0.18208	0.233763	0.241763
677766	SCARNA2	11	-0.0916738	0.219164	-0.237901	0.0545533	0.523115	18.7354	0.0437556	1.50984	0.219164							0.110473	0.313189			-0.514107	0.00714436	-0.420535	0.118044	0.0564258	0.74651	-0.0457339	0.619242	0.496175	0.267335	-0.56095	0.468987			0.457547	0.347103									0.0975	0.567603			-0.0955681	0.0957562	-0.460789	0.0161992
10144	FAM13A	20	-0.0437784	0.219183	-0.113611	0.0260545	0.523115	37.0032	0.00792765	1.50971	0.219183	-0.223693	0.135859	-0.478676	0.0920403	-0.184874	0.146212	0.0508283	0.447742	-0.0128358	0.949619	-0.0615945	0.288804	0.0371195	0.607091	-0.162142	0.369862	-0.0434379	0.270656	-0.0461212	0.85867	-0.864995	0.0709943	-0.115147	0.131353	0.104124	0.450698	-0.868715	0.151294	-0.362772	0.00170855	0.0752619	0.28229	-0.102	0.366656	-0.022	0.903039	0.297593	0.00750339			0.0398263	0.627783
29092	LINC00339	16	-0.0384263	0.219264	-0.0997328	0.0228801	0.523237	18.5382	0.235429	1.50918	0.219264	-0.569184	0.00563501	-0.243874	0.353397	0.153723	0.399192	0.0502116	0.387316	0.139549	0.468941	-0.100975	0.19334	-0.0760978	0.531003							0.167306	0.511508	-0.305877	0.0515881	0.111765	0.661472	0.230074	0.503036			-0.121857	0.184831			-0.045	0.885556	0.0377306	0.775095	-0.011357	0.782418	-0.15	0.469215
81786	TRIM7	17	0.0204684	0.219277	-0.0121884	0.0531253	0.523237	16.1607	0.4418	1.5091	0.219277	0.185602	0.428132	0.543864	0.141775			-0.206642	0.257129	-0.0744797	0.778826	-0.0894241	0.451927	0.0107986	0.95234							0.628584	0.0546494	-0.220405	0.481487	-0.414926	0.16236	-0.142943	0.760921	0.029693	0.181432	0.00919048	0.916642	0.0296667	0.688535	-0.0854167	0.404132	-0.100788	0.136574	0.054692	0.122698	0.0353947	0.737743
100170841	EPOP	17	-0.0305301	0.219408	-0.079254	0.0181937	0.523428	15.4318	0.493266	1.50824	0.219408	-0.0314201	0.923178	0.039802	0.932962	-0.201212	0.246783	0.2895	0.0408192	0.138764	0.63657	-0.186953	0.133229	0.129075	0.431084							-0.0657584	0.8291	0.094588	0.529206	0.0652036	0.842518	-0.5557	0.142553			-0.108865	0.334515	0.1995	0.219311	-0.0625	0.63352	-0.0795592	0.255068	-0.0239034	0.462302	-0.186158	0.180394
8411	EEA1	21	0.0519121	0.21944	-0.0309415	0.134766	0.523432	52.1526	0.000108171	1.50803	0.21944	-0.0892211	0.614332	0.12892	0.38222	0.180732	0.528217	0.0320263	0.497068	0.609947	0.20843	0.0797015	0.0545782	0.269468	0.161955	0.0106794	0.95552	0.0542293	0.389109	-0.597533	0.0991883	-0.202031	0.311551	-0.07423	0.437279	-0.240079	0.133149	0.758929	0.0106713	-0.197588	0.00311369	0.249913	0.072978	-0.091	0.433454	0.137917	0.341107	0.399734	0.000560962	0.00165574	0.957931	0.235263	0.0642332
84460	ZMAT1	20	-0.0222748	0.219451	-0.0578271	0.0132775	0.523432	26.5532	0.115499	1.50796	0.219451	0.114294	0.695545	0.431373	0.101444	0.627679	0.427532	-0.130125	0.0427428	0.822484	0.00688087	-0.0852153	0.251569	0.117274	0.512345	0.218174	0.220633	0.0533356	0.562552	-0.345999	0.607	0.454049	0.166934	0.177804	0.406275	-0.214533	0.468121	-0.137812	0.771675	-0.0275146	0.211142	-0.147071	0.284327	-0.13425	0.540962	0.22125	0.10463	0.0271023	0.735257			-0.0914737	0.346969
10430	TMEM147	21	-0.0529822	0.219609	-0.137575	0.0316104	0.523678	35.3365	0.0183835	1.50692	0.219609	0.0604711	0.716023	-0.332288	0.161524	0.0140192	0.932539	0.116548	0.277506	-0.303814	0.0744566	-0.254204	0.0290463	-0.146796	0.477526	-0.0160505	0.939136	-0.0124057	0.915289	0.317983	0.286227	-0.273397	0.137488	-0.0877315	0.510623	0.368201	0.134162	0.41586	0.0761953	0.235746	0.108397	-0.205587	0.0565908	-0.199	0.287071	0.17875	0.367905	-0.398512	0.00295669	-0.00801237	0.832926	-0.0443158	0.721512
8468	FKBP6	14	-0.0306078	0.219609	-0.0794769	0.0182613	0.523678	14.806	0.319618	1.50692	0.219609			-0.360315	0.381228			-0.141395	0.111823					-0.103912	0.537178	-0.515892	0.0381352	-0.0125284	0.921367	0.993508	0.147589	0.0667309	0.82208			-0.322309	0.34721			-0.00188596	0.943201	-0.122575	0.179793	0.0785	0.407761	0.05	0.725775	-0.140349	0.0966279			0.0142368	0.774254
5616	PRKY	19	0.0634802	0.21985	-0.0379267	0.164887	0.523956	40.5129	0.00177625	1.50535	0.21985	-0.309611	0.4467	0.245351	0.262758	0.787941	0.0584125	-0.375327	0.486113	-1.00357	0.28199	1.07362	0.02679	0.142741	0.818971	0.389101	0.59608	-0.0532848	0.887311	-3.23032	0.000537468	1.70159	0.00561039	-0.648648	0.169359			2.41703	0.185692	0.185877	0.0334403	0.0316667	0.855753	0.011	0.936028	-0.005	0.962862	-0.00395846	0.968846			-0.212289	0.379969
283596	SNHG10	17	-0.030804	0.219869	-0.0800142	0.0184061	0.523956	8.98892	0.913869	1.50522	0.219869	0.106482	0.528056	0.210651	0.455145	0.18471	0.596392	0.0422462	0.614516	0.401701	0.102022	0.0173233	0.903951	-0.0128965	0.926708	-0.153602	0.348295	-0.0263411	0.80542	-0.0406348	0.91931			-0.23343	0.188866	0.0340955	0.890935	-0.0889336	0.758138	-0.0413596	0.376401					0.0154167	0.868577			-0.0792185	0.0835656	0.0154474	0.879966
22977	AKR7A3	20	-0.0490404	0.219873	-0.127384	0.0293035	0.523956	23.6263	0.210878	1.5052	0.219873	-0.111854	0.538703	0.124108	0.624775	-0.0878502	0.711111	0.158021	0.301866	-0.0370928	0.860118	-0.16132	0.211444	-0.0685898	0.603165	-0.420021	0.126545	-0.114003	0.220018	0.491172	0.173261	-0.115678	0.51893	-0.0983837	0.401355	0.249159	0.133965	0.814414	0.263872	-0.0638377	0.755356	0.119357	0.15108	-0.207	0.579708	0.02125	0.922694	-0.474035	0.00411975			-0.0653684	0.330653
55049	REX1BD	21	-0.0432798	0.219932	-0.11243	0.0258702	0.524031	36.5082	0.0133951	1.50481	0.219932	0.161898	0.247615	-0.40081	0.101108	0.350219	0.446505	0.084205	0.366906	-0.214154	0.570626	-0.185453	0.159525	-0.0176354	0.931786	-0.395185	0.113365	0.0115481	0.890098	0.928041	0.0789992	0.133938	0.518578	-0.0455346	0.629147	0.332296	0.0496525	-0.0602587	0.882965	-0.00166667	0.971512	-0.142786	0.193056	0.077	0.254735	-0.396875	0.0278874	-0.330866	0.00314429	-0.0211519	0.488704	-0.143825	0.0553407
730092	RRN3P1	16	-0.0377447	0.219954	-0.0980538	0.0225644	0.524031	18.7519	0.225197	1.50467	0.219954	0.627861	0.0322731	-0.00580111	0.988386	-0.320064	0.294125	-0.0931286	0.0814674	0.222074	0.482271	-0.0881054	0.17776	0.00356387	0.972512	0.128571	0.321413	-0.12027	0.0997515	0.03674	0.916453					-0.388069	0.237291	0.0370455	0.912382			0.0274643	0.817456	0.00725	0.92986	0.34	0.0390964					-0.135737	0.422666
146822	CDRT15	13	-0.0261554	0.219976	-0.0679489	0.0156381	0.524031	4.97084	0.958946	1.50453	0.219976			-0.147941	0.757625			-0.0925843	0.369185			-0.0174796	0.894328	0.0183495	0.931237	0.325053	0.281382	0.0185648	0.877471			-0.0945135	0.802522					-0.45366	0.400372	-0.0615789	0.0496542	-0.0393492	0.690137			-0.00875	0.942996	-0.0147969	0.829595	0.00711195	0.820775
100310846	ANKRD61	12	-0.0677515	0.219978	-0.176012	0.0405088	0.524031	14.5362	0.204731	1.50451	0.219978			-0.381379	0.225635			-0.27604	0.000711551			0.117959	0.201322	-0.117321	0.663615	0.0521482	0.819786	0.00516539	0.970053	0.355205	0.423563	-0.0189219	0.933672			-0.306335	0.406029	-0.354137	0.391628			0.0108254	0.921054					-0.0912077	0.0722449
2030	SLC29A1	20	-0.0470673	0.22005	-0.122288	0.0281533	0.524156	43.3727	0.00115248	1.50405	0.22005	0.0127644	0.947429	-0.535601	0.206288	-0.102927	0.534368	-0.0705228	0.376225	-0.132964	0.310125	-0.213655	0.0236427	0.100176	0.227941	-0.13109	0.327323	0.133164	0.0275994	-0.166449	0.558176	-0.382421	0.0186782	-0.112262	0.243951	0.0693877	0.645607	-0.969106	0.00319567	-0.124327	0.0909435	0.0937143	0.327604	0.0758333	0.213078	0.0575	0.83957	-0.115172	0.403648			0.142114	0.0763169
8677	STX10	21	-0.0491353	0.220135	-0.127675	0.0294047	0.524271	51.7857	0.000122342	1.50349	0.220135	0.128178	0.348251	-0.242177	0.299456	-0.077394	0.628332	0.0906043	0.133008	0.141744	0.489665	-0.247996	0.0136288	-0.0823149	0.547909	0.176224	0.349184	0.0153499	0.814132	0.0586833	0.869333	0.213067	0.299149	0.0826277	0.154487	0.185672	0.147438	-0.585308	0.0319169	0.0383333	0.660388	-0.0519365	0.60083	-0.0851667	0.176597	-0.355	0.0207531	-0.382623	0.000189713	0.0129982	0.553488	-0.304132	0.0207604
471	ATIC	21	0.0434245	0.220187	-0.025995	0.112844	0.524308	50.5349	0.000185597	1.50315	0.220187	-0.191895	0.142607	-0.116105	0.463745	0.0849151	0.544551	0.256608	0.00294052	-0.0253813	0.826861	0.0823656	0.276989	-0.0256754	0.736944	-0.280459	0.00745649	-0.1329	0.0167753	0.313948	0.306495	0.203801	0.33854	0.0700586	0.238766	0.133848	0.225425	0.775538	0.0111005	0.00328947	0.980331	0.0983889	0.269903	0.1255	0.327933	0.38375	0.00370273	0.0512173	0.614641	0.00979961	0.742153	-0.0478947	0.538712
6690	SPINK1	19	0.176148	0.220208	-0.105459	0.457755	0.524312	17.7663	0.471144	1.50302	0.220208	1.46881	0.0314145	-0.230866	0.791353			0.0996958	0.841398	0.686895	0.396915	-0.0986009	0.841277	0.137964	0.756904	-0.110445	0.857136	-0.2067	0.571867	-1.0487	0.467364	-0.311052	0.76443	0.292817	0.685718	1.78889	0.0319238	-0.777688	0.497316	1.65982	0.116266	-1.30276	0.0959761	-1.2025	0.426892	0.24625	0.808134	0.407982	0.238598			0.351579	0.469133
80323	CCDC68	21	0.0283367	0.220302	-0.0169743	0.0736477	0.524448	21.1679	0.387308	1.50241	0.220302	-0.024412	0.935508	0.883123	0.00368183	-0.0233941	0.911035	0.0455533	0.548059	0.299036	0.278431	-0.000237594	0.998056	-0.0377818	0.716075	0.0842544	0.668888	0.081872	0.421043	-0.461878	0.322531	0.10662	0.717425	0.147148	0.225142	0.187875	0.580245	0.510276	0.434803	0.0077193	0.85647	0.0990714	0.562908	0.00733333	0.950035	0.00875	0.969452	0.161064	0.0753043	-0.0227666	0.657203	-0.0765921	0.404254
10175	CNIH1	21	0.0524232	0.220324	-0.0314068	0.136253	0.524457	58.444	1.2365e-05	1.50226	0.220324	-0.344498	0.021099	-0.100967	0.509812	-0.156771	0.230507	0.185718	0.000121922	0.342883	0.212961	0.0818315	0.218808	0.00702063	0.925356	-0.119128	0.462884	0.0127621	0.865839	-0.330129	0.38294	-0.887887	0.108211	-0.14494	0.290876	0.0607955	0.675812	0.175504	0.38707	-0.0147515	0.88501	0.14469	0.0262297	-0.0625	0.655997	0.52375	0.000136068	0.403741	0.00493827	0.0252573	0.360551	0.0881754	0.0537979
2664	GDI1	21	0.0471882	0.220342	-0.0282734	0.12265	0.524457	49.7666	0.000239165	1.50214	0.220342	0.277266	0.0278742	0.289615	0.18265	0.109672	0.392399	0.00270273	0.954971	-0.0973222	0.565081	-0.105591	0.125176	-0.0303706	0.625711	0.0322315	0.804451	0.0738251	0.168906	0.225561	0.291463	0.229853	0.19325	0.176491	0.0685193	0.231323	0.0582158	0.00410764	0.992306	0.360044	0.001221	-0.0216984	0.819073	0.046125	0.553746	-0.565	0.00259619	-0.18355	0.0238914	0.0222426	0.444256	0.179789	0.322707
81537	SGPP1	21	0.0617126	0.220417	-0.0369919	0.160417	0.524463	57.2879	1.85609e-05	1.50165	0.220417	-0.3723	0.0305279	-0.0929011	0.559467	0.0726027	0.63	0.188277	0.00142359	0.87994	0.0540282	0.157859	0.0464169	0.00942528	0.921115	-0.213735	0.19403	-0.0284442	0.794797	0.27102	0.657153	-0.598727	0.0647475	-0.12018	0.495371	0.182255	0.43042	0.785177	0.00646362	-0.0685088	0.18819	0.00883333	0.903431	-0.186	0.244573	0.7075	0.00166335	0.0829588	0.303923	0.0697604	0.0872723	0.392974	0.0200783
90780	PYGO2	21	-0.0315795	0.220435	-0.0820904	0.0189314	0.524463	30.3034	0.0650844	1.50154	0.220435	0.267758	0.162602	-0.178418	0.433279	-0.178938	0.0958823	-0.0169184	0.721431	-0.0426116	0.763042	-0.122813	0.0169013	-0.0484236	0.487831	0.0459679	0.871588	0.185988	0.123391	0.749659	0.205599	-0.134207	0.279191	-0.100569	0.0503602	0.215019	0.323218	-0.195982	0.368093	0.107105	0.201886	-0.052	0.641915	-0.000666667	0.993208	-0.109375	0.416695	-0.217536	0.0234154	0.0560909	0.113404	0.0360789	0.751004
213	ALB	21	-0.0114749	0.220565	-0.0298341	0.00688422	0.524637	22.2285	0.32824	1.50069	0.220565	-0.0636788	0.800309	-0.179466	0.918472	-0.221367	0.503548	-0.12107	0.410959	-0.10063	0.665865	0.00296066	0.984567	-0.0273121	0.864033	-0.24497	0.513534	-0.227459	0.0216842	0.0305532	0.966357	-1.04373	0.0508431	-0.319822	0.0965857	0.0225741	0.938733	0.048811	0.959466	-0.0311404	0.324205	-0.00606349	0.890844	0.0183333	0.741699	-0.283125	0.118229	0.105781	0.0201059	-0.00983231	0.384371	-0.0213158	0.475597
10687	PNMA2	21	0.0596964	0.220651	-0.0358318	0.155225	0.524752	41.0025	0.00372245	1.50013	0.220651	-0.0196492	0.947961	1.06613	0.0741253	0.294127	0.170479	0.254364	0.0749375	-0.53697	0.15204	0.0305067	0.832591	-0.29716	0.134455	-0.0410332	0.91391	0.399115	0.0241571	0.138079	0.816523	0.426969	0.147045	0.0030001	0.99098	0.00839802	0.982258	-0.411002	0.376169	0.3775	0.000584552	0.00170635	0.982204	-0.009875	0.853815	-0.085625	0.269839	-0.114825	0.0636028	-0.0145334	0.631675	0.247289	0.102957
81889	FAHD1	21	0.0508875	0.220671	-0.0305479	0.132323	0.524756	40.116	0.00482937	1.5	0.220671	0.0896592	0.428066	-0.0920557	0.756826	-0.0776976	0.722894	0.128745	0.173214	0.414205	0.0210423	0.0217256	0.812783	0.0565797	0.627179	-0.429552	0.249617	0.0110745	0.888159	0.21201	0.504213	-0.115465	0.551149	-0.227722	0.0165413	0.419635	0.0200415	-0.110493	0.756826	-0.133871	0.1345	0.0494444	0.642044	0.1125	0.403433	-0.054375	0.771463	0.578557	0.000245989	-0.00848349	0.798189	0.0502105	0.484777
25924	MYRIP	21	-0.0283801	0.220846	-0.073814	0.0170539	0.525129	14.0025	0.830367	1.49886	0.220846	-0.239809	0.387282	-0.249316	0.26163	0.0991289	0.50394	-0.0523486	0.63702	0.0220054	0.938091	-0.0171811	0.835261	0.281742	0.0966411	0.0629119	0.713561	-0.0282232	0.696101	-0.111882	0.75141	-0.351451	0.277514	0.0300764	0.798224	0.120231	0.604083	-0.520188	0.508899	-0.0666557	0.320562	-0.0774603	0.568131	-0.54475	0.0196547	-0.005	0.976731	-0.0667498	0.549018	-0.02614	0.483412	0.0369211	0.721739
29978	UBQLN2	21	-0.0278793	0.221	-0.0725265	0.0167678	0.525291	33.2048	0.0320346	1.49787	0.221	-0.142654	0.427342	0.0386718	0.800712	0.123275	0.225148	0.166628	0.0346236	0.329623	0.0663899	-0.0938894	0.0547509	0.0673326	0.510051	-0.151259	0.200774	0.0241729	0.674747	-0.135832	0.528794	-0.780187	0.0186449	-0.23646	0.00350067	0.109027	0.602046	-0.284852	0.284253	-0.126228	0.0853464	-0.0273175	0.687475	-0.0156667	0.836711	0.0225	0.883419	-0.0409185	0.413587	-0.00950135	0.737953	-0.0233684	0.661079
643862	SPDYE10	13	-0.0364853	0.221014	-0.094916	0.0219455	0.525291	6.19077	0.906161	1.49778	0.221014	0.0603063	0.708381	-0.391833	0.245779	-0.0780566	0.74491	-0.117421	0.0681948	-0.0386168	0.831009	0.0407619	0.606047	0.0227714	0.833282	-0.0116906	0.96159	-0.0561005	0.69762	0.0613744	0.865281					0.203711	0.428838	0.345107	0.305435	-0.0460819	0.310341
137492	VPS37A	21	0.0241052	0.221023	-0.0144999	0.0627103	0.525291	26.4159	0.152512	1.49772	0.221023	-0.250799	0.103802	0.151961	0.46625	0.116701	0.434935	0.0998704	0.0151446	0.370858	0.092032	-0.00161773	0.980795	0.0160327	0.807714	-0.0271833	0.799709	-0.00701127	0.880857	-0.240649	0.531614	-0.248972	0.492364	0.0448658	0.493363	0.0920017	0.786865	0.368505	0.211799	-0.0133991	0.831748	0.0188889	0.831062	-0.199333	0.127247	0.36125	0.107022	0.217286	0.0080645	0.000509841	0.984713	-0.0835921	0.286156
4501	MT1X	21	-0.136585	0.221041	-0.355338	0.0821676	0.525291	99.2242	1.73362e-12	1.4976	0.221041	-0.127222	0.647225	0.55784	0.0107725	-0.892979	0.000726065	-0.236907	0.303506	-0.0353394	0.931131	-0.197725	0.23774	-0.0702096	0.817031	-0.565997	0.0646776	-0.124754	0.468765	0.632404	0.195579	-0.639081	0.0387464	-0.70887	0.0110987	0.522277	0.0150797	0.271313	0.746205	-1.27118	0.0015843	-0.394056	0.0435519	0.95025	0.000788468	-0.14	0.309596	-0.446335	0.0164369	0.184852	0.00119259	-0.0821579	0.0294182
649179	PRAMENP	12	-0.0312284	0.221068	-0.0812464	0.0187895	0.525291	9.27728	0.596315	1.49742	0.221068	-0.647769	0.0822548	-0.132939	0.798751	0.240313	0.422251	-0.0748724	0.687355	0.48517	0.233645	-0.0367844	0.817714	0.317536	0.206814							-0.490212	0.174062	-0.121368	0.613092					-0.0492544	0.173452	-0.029619	0.713943					-0.00677754	0.873137
150197	LINC00896	14	0.028932	0.221081	-0.0174091	0.075273	0.525291	13.242	0.429296	1.49734	0.221081	0.184539	0.542602	-0.890259	0.162842			-0.114123	0.485378	-0.403443	0.338302	0.0679936	0.693874	0.0939647	0.739359							-0.159441	0.684874	0.746936	0.00833118	-0.282978	0.47812	0.041815	0.945958			0.0801032	0.48695			0.085	0.561181	-0.0473408	0.433719	0.0395607	0.153765
3052	HCCS	21	0.0450744	0.22118	-0.0271378	0.117287	0.525439	53.6931	6.42282e-05	1.4967	0.22118	-0.236446	0.110212	0.258243	0.361582	-0.000393685	0.997773	0.195549	0.000934791	0.00446775	0.976139	0.0752138	0.150969	-0.0238967	0.788798	-0.125052	0.611154	-0.0981071	0.245134	-0.158527	0.579429	-0.707472	0.109319	-0.0229502	0.750744	0.355917	0.18367	0.441791	0.0641984	-0.1125	0.0097641	0.257484	0.00434477	0.04675	0.691493	0.305625	0.116084	0.40987	0.00304928	0.0352247	0.400549	-0.0510132	0.373362
23096	IQSEC2	20	0.0398091	0.221277	-0.0239812	0.103599	0.52548	27.9471	0.0844516	1.49607	0.221277			0.247951	0.329001	0.25296	0.169179	0.22686	0.0202693	0.012819	0.947903	-0.0403906	0.696281	0.0335437	0.831933	-0.106905	0.675771	0.113665	0.34526	-0.0785316	0.851756	0.513268	0.0126669	0.0975921	0.496477	0.0832631	0.760282	-0.338742	0.441994	0.126623	0.00765937	0.0207857	0.815851	-0.023	0.830445	-0.03875	0.709559	-0.14362	0.0322685	0.0362101	0.189693	-0.124947	0.199471
6778	STAT6	20	-0.0364699	0.22142	-0.0949277	0.0219878	0.525706	31.7331	0.0334865	1.49514	0.22142	0.173712	0.189011	0.0776928	0.630972	-0.0905963	0.428552	-0.0544972	0.217737	-0.183526	0.175393	-0.221474	0.000278866	0.0384167	0.715391	-0.0241774	0.818771	0.0416303	0.392397	0.204932	0.375443	0.374289	0.13371	0.0856347	0.263862	0.0104756	0.940713	-0.248152	0.397161	0.0752193	0.505122	-0.16623	0.0394439	-0.0095	0.962018	-0.363125	0.0271837	-0.0639715	0.353301			-0.00681579	0.944308
25799	ZNF324	21	-0.0558037	0.22146	-0.145259	0.0336519	0.525753	43.6134	0.00169496	1.49488	0.22146	0.765743	0.0165655	-0.234093	0.372741	0.202176	0.150583	-0.309329	0.000574547	0.0310266	0.908124	-0.0900634	0.471201	0.0287386	0.841262	0.021635	0.922455	-0.2251	0.0718716	0.149521	0.815212	-0.285135	0.212815	-0.121089	0.21449	-0.311919	0.258582	-0.383844	0.284876	0.0717105	0.467598	0.0145952	0.900214	0.12	0.0729454	0.17875	0.291272	-0.4138	0.00134112	-0.0249268	0.487635	-0.0755263	0.6229
23505	TMEM131	20	0.0165956	0.221482	-0.0100091	0.0432003	0.525761	19.6446	0.416239	1.49474	0.221482	-0.237406	0.12733	0.123007	0.421967	-0.117579	0.475959	0.0347634	0.214172	0.0875036	0.677975	-0.0215416	0.630346	0.0917689	0.587049	-0.0110305	0.916668	0.017603	0.582662	-0.347057	0.133534	-0.414432	0.0950102	0.0344568	0.681256	-0.0920223	0.643099	0.0168355	0.932918	-0.111754	0.117321	0.0853333	0.38782	-0.05525	0.449481	0.08	0.320171	0.175878	0.0347921	0.0269656	0.29113
5018	OXA1L	21	-0.0336672	0.221708	-0.087666	0.0203316	0.526122	46.3667	0.00071766	1.49328	0.221708	-0.293752	0.00263623	-0.375151	0.0470052	-0.181241	0.194551	0.00432164	0.919252	-0.072996	0.380824	-0.211331	0.00248368	-0.132071	0.102798	-0.0418151	0.597167	-0.0166422	0.608358	0.000659029	0.997767	-0.240076	0.100467	-0.0887212	0.118411	-0.0561325	0.572141	0.521928	0.128836	0.14386	0.0853316	0.0399603	0.593627	0.06775	0.507314	0.135	0.313186	0.188938	0.047976	0.032365	0.165679	0.0570526	0.469573
25809	TTLL1	20	0.0523858	0.221745	-0.0316424	0.136414	0.526127	39.4739	0.0038339	1.49304	0.221745	0.376604	0.279729	-0.201129	0.56302	-0.0599416	0.801443	0.221826	0.00759093	-0.244358	0.169777	0.00152068	0.988215	0.109735	0.495593	0.442711	0.225371	0.449986	0.0091739	-1.40066	0.050628	0.254583	0.313088	0.300747	0.0185815	0.504651	0.174426	-0.187434	0.769668	0.0649415	0.0176408	0.063246	0.536581	-0.061	0.590726	-0.07125	0.588901	-0.0553423	0.409842			-0.127982	0.0249766
6296	ACSM3	21	-0.108037	0.221801	-0.281352	0.0652783	0.526166	89.4026	9.42665e-11	1.49268	0.221801	-0.577359	0.00299443	-0.388802	0.382156	-0.34535	0.0322265	0.0120928	0.902813	-0.0205128	0.924182	-0.106344	0.268817	0.0780412	0.486657	-0.153183	0.492544	-0.135958	0.0619526	-0.0156345	0.958164	-0.735425	5.84077e-05	-0.31454	0.00500398	-0.077875	0.650815	-0.0207867	0.980684	-0.795936	0.000680211	-0.389095	0.0103795	0.53825	0.11	0.845	0.000406828	0.750727	0.0019151	-0.0469336	0.218561	-0.110096	0.236216
9903	KLHL21	21	-0.0453888	0.221834	-0.118208	0.0274301	0.526171	39.9989	0.00499707	1.49247	0.221834	0.274124	0.140419	0.210335	0.496053	0.136146	0.187698	-0.107394	0.122431	-0.367031	0.0244021	-0.270056	0.000505337	0.0579224	0.611545	-0.23172	0.39573	-0.046259	0.682574	1.14402	0.052713	-0.12818	0.566704	-0.0322812	0.652043	-0.107286	0.458789	0.135241	0.478261	-0.163289	0.0504703	0.123944	0.164404	0.0925	0.440483	-0.33625	0.353451	-0.287965	0.0148278	-0.0529575	0.0421527	0.154447	0.21928
54107	POLE3	20	0.02338	0.22184	-0.0141299	0.06089	0.526171	20.6911	0.354117	1.49243	0.22184	0.106399	0.383913	-0.0701439	0.644745	-0.16133	0.217074	0.025511	0.563931	0.111367	0.443138	0.0109563	0.865886	0.0152762	0.800502	-0.240593	0.461779	0.0327131	0.814898	0.0365303	0.930479	-0.508486	0.0708293	-0.00113111	0.987286	0.00215431	0.985892	0.622593	0.0435023	-0.133816	0.117996	0.170722	0.0139833	0.0678	0.311986	-0.235	0.29966	0.0323558	0.556201			0.0198158	0.717618
116113	FOXP4	21	-0.0528428	0.221959	-0.137643	0.0319579	0.526335	60.0738	6.93694e-06	1.49166	0.221959	0.11579	0.534303	-0.20512	0.321229	-0.0458993	0.772406	0.0427411	0.627487	-0.324474	0.315199	-0.10462	0.352105	0.0869891	0.630133	-0.106902	0.498476	-0.132463	0.0741171	0.335546	0.346817	-0.184186	0.327727	0.0423739	0.740376	0.122995	0.31693	-0.340486	0.253434	-0.000877193	0.982479	0.190579	0.035199	0.0105	0.903494	-0.538125	3.54998e-05	-0.219815	0.00891941	0.056183	0.0662939	-0.0323816	0.832638
5981	RFC1	20	-0.0262079	0.221979	-0.0682674	0.0158516	0.526335	23.7552	0.205712	1.49153	0.221979	-0.125852	0.39471	-0.073251	0.650156	-0.0397765	0.765973	-0.084753	0.0566316	-0.0190083	0.910015	0.028913	0.542035	0.0992428	0.44295	-0.0693662	0.649928	-0.00636023	0.913489	-0.378878	0.190487	-0.174268	0.347297	-0.0207971	0.759879	-0.105616	0.307113	0.302661	0.139421	-0.0577193	0.234055	-0.418004	0.0962357	-0.106833	0.341568	0.14625	0.396736	0.36217	0.00443795			-0.0420395	0.670119
146542	ZNF688	21	-0.0472742	0.222029	-0.12315	0.0286015	0.526399	41.3028	0.00340549	1.49121	0.222029	0.221167	0.156531	-0.138775	0.605075	0.0917259	0.707958	0.0325971	0.691043	-0.0426812	0.877113	-0.217203	0.0203133	-0.103283	0.586079	-0.0188817	0.953862	0.234702	0.101418	0.216673	0.719184	0.381373	0.0987328	-0.134331	0.134891	0.315972	0.147117	-0.138936	0.581409	-0.0437939	0.376119	-0.0344127	0.68138	0.01425	0.828399	-0.107	0.24752	-0.398892	1.59431e-05	-0.0209509	0.472715	-0.154684	0.0341775
55170	PRMT6	21	-0.0599513	0.222074	-0.156183	0.0362808	0.526463	19.4174	0.494865	1.49092	0.222074	-0.412696	0.120242	-0.471603	0.275284	-0.276594	0.391531	0.0868826	0.675809	-0.671369	0.26213	-0.26306	0.144211	-0.238868	0.289556	-0.122939	0.722393	0.139007	0.381594	0.752709	0.194988	-0.186888	0.741006	-0.0750932	0.738777	-0.152567	0.65967	0.692239	0.328901	-0.10989	0.453445	0.110675	0.466363	-0.382167	0.302412	0.36	0.48465	-0.313646	0.03145	0.044945	0.428596	0.00177632	0.990014
23197	FAF2	21	-0.0288142	0.222191	-0.0750778	0.0174493	0.526652	38.2005	0.00836912	1.49016	0.222191	0.0458663	0.673416	-0.0105588	0.938685	-0.20024	0.193995	-0.0121258	0.673839	-0.0609974	0.589527	-0.171288	0.00241962	0.00484262	0.964346	-0.0183111	0.902314	-0.0499659	0.334624	0.125449	0.710534	-0.483312	0.0218107	-0.0158201	0.737417	-0.0957956	0.516778	0.355167	0.106644	0.0282018	0.676282	0.0270714	0.739795	-0.311167	0.00542693	0.131875	0.0919646	0.197957	0.0218356	-0.0209148	0.43126	-0.0634211	0.0652285
100131434	EOLA1-DT	16	-0.0430754	0.22229	-0.112251	0.0261003	0.526799	19.8158	0.179113	1.48952	0.22229	0.74973	0.0420762	-0.559163	0.115352			-0.153863	0.0428694	0.653985	0.131134	-0.055977	0.462913	0.061728	0.655356	-0.102725	0.595365	-0.0584793	0.567817	0.151932	0.78125	0.462985	0.121132	0.440954	0.181273	-0.285441	0.269386	-0.673552	0.224446					0.0585	0.569988	-0.053125	0.57099	-0.0225	0.863615
10120	ACTR1B	20	-0.038041	0.222592	-0.0991717	0.0230897	0.527357	36.9257	0.00810639	1.48758	0.222592	0.110191	0.444901	-0.212825	0.136096	-0.180396	0.12709	0.0511572	0.33029	-0.234257	0.0330672	-0.179069	0.0376424	0.0190655	0.809598	-0.0455116	0.750874	-0.00632581	0.906497	0.469022	0.125309	-0.0811797	0.655524	-0.0432449	0.46174	0.0564903	0.677434	-0.241441	0.277572	0.277895	0.00454575	-0.0248254	0.760672	0.008	0.900316	-0.2925	0.0749693	-0.352085	0.0087787			0.00489474	0.916998
55728	N4BP2	21	-0.0581787	0.222598	-0.151671	0.0353139	0.527357	53.7373	6.32687e-05	1.48754	0.222598	0.0249026	0.914201	0.330913	0.164104	-0.20455	0.329402	-0.0943727	0.123783	0.452754	0.244254	0.0965458	0.071424	0.0693886	0.680258	-0.0941566	0.493362	-0.0475244	0.38636	-0.430205	0.138989	-0.281488	0.2228	-0.139374	0.144853	-0.239401	0.119934	1.10549	0.00270164	-0.320526	0.0152984	-0.00252381	0.986506	-0.5495	0.0476393	-0.220625	0.358611	0.401327	0.00827647	-0.100556	0.00369094	-0.267224	0.0217167
646	BNC1	15	0.0145023	0.2226	-0.00880283	0.0378074	0.527357	14.9292	0.383014	1.48753	0.2226			-0.475114	0.308663			-0.0381709	0.878637			0.571546	0.0598009	-0.204393	0.47661	0.124721	0.77348	0.125877	0.499644	0.236551	0.747421			-0.974091	0.0180594					0.0138421	0.338316	-0.0554444	0.502457	0.0375	0.541345	-0.068125	0.352704	-0.0142649	0.771393	0.045737	0.0970789	-0.018886	0.767749
8545	CGGBP1	21	0.033782	0.222729	-0.0205207	0.0880848	0.527575	45.46	0.000955463	1.4867	0.222729	-0.0954549	0.471205	0.115786	0.514397	-0.0524133	0.510909	0.0385683	0.165075	0.671245	0.0149849	0.0643022	0.159221	0.0270413	0.762486	-0.0288511	0.903196	0.0731951	0.377239	-0.316476	0.537923	-0.245093	0.231222	-0.129324	0.158606	0.00352193	0.971355	0.00138717	0.994673	-0.0678947	0.106772	0.0663413	0.514486	-0.0388333	0.639647	0.500833	0.00118419	0.243234	0.00235126	-0.0296916	0.222964	0.0704737	0.246982
7033	TFF3	19	0.122764	0.22281	-0.074607	0.320136	0.527601	34.2909	0.0115929	1.48618	0.22281	1.28747	0.00745421	1.17405	0.0291375	0.551919	0.477761	0.255218	0.524689	0.128381	0.845469			-0.293699	0.421541	-0.338495	0.418557			0.524748	0.533163	0.901018	0.132993	0.287848	0.539509	0.324918	0.599668	-1.19304	0.027978	0.863509	0.0121269	0.0257143	0.893601	-0.9845	0.333481	0.10875	0.403688	-0.0478292	0.507742	-0.0873727	0.0504276	0.0220263	0.949759
26776	SNORA71B	11	-0.110962	0.222824	-0.289365	0.0674402	0.527601	20.9008	0.0217958	1.48609	0.222824			-0.369793	0.590174			0.193899	0.160761			0.276256	0.0835284			0.00889776	0.972716	-0.173576	0.172556	0.281276	0.592922							0.233254	0.550699			-0.319079	0.146888			-0.311875	0.00837913	-0.338225	0.0296147			-0.458605	0.0510972
55166	CENPQ	21	0.0288706	0.22285	-0.0175494	0.0752906	0.527601	22.0171	0.339583	1.48592	0.22285	-0.304955	0.376033	0.241023	0.436988	0.512889	0.029724	0.157979	0.0543376	0.283514	0.467683	0.0728016	0.471038	-0.0375404	0.758493	0.189071	0.633451	-0.0637561	0.68494	-1.48504	0.0196641	-0.227938	0.434282	-0.484511	0.0927829	-0.129713	0.687568	-0.194231	0.558103	0.0654825	0.248212	0.0870556	0.322079	0.0415	0.769281	0.04375	0.727199	-0.0491102	0.478858	0.00624413	0.879597	0.0156316	0.91132
83999	KREMEN1	21	-0.0329624	0.222859	-0.0859625	0.0200378	0.527601	32.3493	0.0397158	1.48586	0.222859	0.450474	0.107601	-0.079808	0.704238	-0.148586	0.367035	-0.092858	0.228058	-0.501554	0.030723	-0.171075	0.016599	0.0765558	0.539172	0.258514	0.471225	-0.275081	0.0572825	-1.15473	0.114262	0.311538	0.187535	-0.0298308	0.76505	0.0573104	0.851996	-0.215024	0.506402	-0.00964912	0.663832	0.129413	0.225641	-0.00716667	0.933354	-0.17725	0.0540119	-0.0859277	0.301952	0.0316996	0.314696	0.107816	0.213283
26092	TOR1AIP1	21	-0.0379562	0.222908	-0.0989923	0.0230799	0.527601	41.498	0.00321343	1.48555	0.222908	-0.239025	0.185757	0.187127	0.267949	-0.260754	0.131877	-0.0368547	0.288701	0.066464	0.799602	-0.0177714	0.739953	0.0178393	0.774747	-0.0628155	0.660191	-0.0652015	0.223989	-0.483953	0.0545639	-0.547376	0.0757784	-0.264469	0.000173193	0.0564493	0.833756	0.398615	0.0682338	-0.0778289	0.522635	-0.133802	0.0876676	0.189167	0.157279	0.045	0.819567	0.255741	0.0084335	-0.0565924	0.0328024	0.0103421	0.843411
100130887	ATE1OSP	11	-0.0739324	0.222925	-0.192825	0.0449602	0.527601	4.58195	0.917301	1.48544	0.222925	-0.396955	0.227134	0.0243508	0.961106			-0.0854599	0.391525	-0.001908	0.995069	0.0393552	0.789814	-0.0127131	0.951763			-0.0863489	0.510412			0.254819	0.525232	-0.394668	0.226004	-0.337829	0.279263	0.507123	0.464328
11238	CA5B	20	0.0305443	0.222926	-0.0185749	0.0796636	0.527601	14.7773	0.736643	1.48544	0.222926	-0.0569769	0.817877	0.259728	0.325718	-0.0688821	0.763447	0.0142746	0.824975	0.127149	0.510842	-0.00479712	0.946179	-0.0711529	0.546347	0.297091	0.116157	0.199235	0.109476	0.255471	0.587927	0.0990864	0.688467	0.067171	0.640007	-0.199787	0.347805	-0.000446086	0.999393	0.0394737	0.480463	0.194341	0.0512199	-0.05825	0.444425	-0.133333	0.151099	0.0758978	0.339851			0.119737	0.464988
23353	SUN1	21	0.0242213	0.222948	-0.0147316	0.0631743	0.52761	24.8059	0.208956	1.48529	0.222948	0.0520035	0.706716	0.0492933	0.74901	0.064476	0.608457	-0.0932195	0.0353146	0.291411	0.0563653	-0.043792	0.25465	0.122212	0.283687	0.0621283	0.506865	0.0470671	0.192827	0.266502	0.298745	-0.204818	0.205346	0.0463803	0.516473	-0.0537927	0.68677	-0.0737275	0.753711	-0.0112719	0.885632	-0.00307143	0.966523	0.109167	0.161221	-0.03325	0.660828	0.143967	0.0540855	0.0237764	0.432491	0.172684	0.058891
283209	PGM2L1	21	0.0345376	0.222972	-0.0210088	0.0900839	0.527621	28.8891	0.0899666	1.48514	0.222972	-0.07858	0.811375	0.649826	0.155942	0.378165	0.166046	0.025294	0.786196	-0.433404	0.262798	0.245144	0.0382087	-0.079887	0.587978	0.771181	0.014807	-0.0497496	0.695317	-0.445557	0.457259	0.116447	0.63137	-0.275978	0.178855	-0.110533	0.696108	0.162591	0.634758	0.171798	0.0415344	0.23923	0.0234195	-0.11775	0.137034	0.016	0.835041	0.00272923	0.962809	0.0156639	0.516272	-0.0477368	0.643261
51725	FBXO40	15	-0.0261737	0.22312	-0.068282	0.0159347	0.527863	27.6442	0.0158562	1.48419	0.22312			-0.532114	0.187493			-0.625851	0.0425032	0.33232	0.183944	-0.30927	0.0320299	0.245401	0.349059							0.416177	0.22012	-1.24497	0.00305789	-0.288007	0.412364			0.00504386	0.881857	-0.119929	0.137837	0.0735	0.423462	-0.010625	0.917984	-0.0854065	0.136526	0.0010906	0.975252	-0.0466316	0.622965
441425	ANKRD20A3P	14	-0.0383534	0.223127	-0.100058	0.0233507	0.527863	9.60938	0.725522	1.48414	0.223127	-0.136417	0.566781	0.289349	0.523195			-0.321456	0.0250265			-0.0639753	0.660788	-0.0981586	0.617047	0.146282	0.509435	-0.14522	0.170216	-0.481804	0.165066					0.14755	0.714537			-0.000361842	0.994699	0.0974444	0.585606	-0.024	0.793518			0.0673907	0.659698			-0.02475	0.681639
112724	RDH13	21	-0.0359727	0.223148	-0.0938493	0.0219038	0.527863	32.6172	0.0371494	1.48401	0.223148	-0.0348091	0.890427	-0.565126	0.0707308	0.362132	0.125253	-0.0596743	0.361715	-0.274309	0.171897	-0.193059	0.0265571	0.0289263	0.73524	-0.0208507	0.929097	-0.0680916	0.574383	0.411274	0.368263	0.307865	0.0973198	0.116656	0.269363	-0.342638	0.0511917	-0.0364708	0.913899	0.275746	0.0547582	-0.042	0.571512	-0.0695	0.381691	0.0425	0.68356	-0.160413	0.00463277	0.010785	0.758842	-0.0713947	0.623781
23201	FAM168A	20	-0.037699	0.223171	-0.0983559	0.0229579	0.527873	39.1015	0.00428548	1.48387	0.223171	0.0880455	0.530205	-0.259193	0.184616	-0.235564	0.161229	0.0229631	0.531411	-0.0610528	0.594634	-0.0896821	0.0637488	0.104746	0.384272	0.046472	0.783231	0.096253	0.149873	0.106228	0.772121	-0.44377	0.0622938	-0.132382	0.0127232	-0.085596	0.52363	-0.337296	0.240189	-0.00666667	0.866757	0.0720079	0.444628	-0.048125	0.43654	-0.103125	0.494195	-0.277591	0.00166919			0.500553	0.00630359
642658	SCX	14	-0.0521596	0.22322	-0.136092	0.0317731	0.527905	14.7235	0.324928	1.48355	0.22322			-0.450221	0.220139			-0.18867	0.0636551	-0.103366	0.741611	-0.152242	0.254139	-0.0647404	0.570001	-0.0745136	0.843071	-0.0310079	0.857403	0.831592	0.215907	1.02779	0.0731422			0.0146955	0.954566	0.0450458	0.893556					0.112	0.297345			0.040825	0.50554			-0.144316	0.0345811
27152	INTU	21	0.0330512	0.223223	-0.0201336	0.0862359	0.527905	33.546	0.0293648	1.48353	0.223223	-0.542231	0.135676	0.3391	0.209706	0.199947	0.57527	-0.0215344	0.789706	0.0450133	0.862068	0.101986	0.175459	-0.150227	0.321764	0.36218	0.112671	0.0812972	0.429328	0.379831	0.614991	0.4906	0.0956018	0.584987	0.0632346	-0.792742	0.00557606	-0.667207	0.274938	0.0499123	0.229539	0.15623	0.119002	0.0845	0.550946	0.0625	0.512253	0.0196342	0.77953	-0.0505642	0.0679236	0.117763	0.340244
7581	ZNF33A	21	-0.0261577	0.223347	-0.0682609	0.0159455	0.528042	30.4447	0.0629612	1.48274	0.223347	-0.0875101	0.534875	0.117333	0.570832	-0.107148	0.39338	-0.0905837	0.0100735	0.0205381	0.907996	-0.00465633	0.91562	0.0240231	0.808076	0.178027	0.243923	-0.0289048	0.674496	-0.818352	0.0401346	-0.157451	0.502588	-0.102727	0.0666295	-0.179728	0.267045	0.22042	0.51423	-0.0630921	0.181137	0.0187857	0.883674	-0.048625	0.557826	-0.03375	0.78006	0.391378	0.00116547	0.0248155	0.47306	-0.0530526	0.533561
10846	PDE10A	19	0.0206543	0.223354	-0.0125912	0.0538999	0.528042	16.5137	0.556744	1.48269	0.223354			0.81279	0.0209494	0.120142	0.699167	0.082867	0.359199	0.114935	0.761795	-0.0943654	0.288422	-0.0828634	0.622922	0.318348	0.179067	0.210194	0.075527	0.107868	0.792907	0.317588	0.449702	0.0973559	0.696933	-0.448372	0.201223	0.323444	0.431687	0.0054386	0.789202	0.00473016	0.96607	0.037125	0.501603	0.0925	0.382784	0.0361596	0.58922			0.0520658	0.536107
997	CDC34	21	-0.0418228	0.223375	-0.109145	0.025499	0.528048	42.1102	0.00267552	1.48256	0.223375	0.0464327	0.725543	-0.373846	0.0492894	0.128776	0.486306	0.0670633	0.289823	-0.113167	0.58049	-0.360102	0.00115448	0.000156948	0.998933	-0.58747	0.0549947	-0.0771664	0.252932	0.256005	0.444306	0.384843	0.172776	0.00291975	0.964698	0.235095	0.119895	-0.123335	0.693696	-0.0138596	0.915048	-0.0250556	0.754658	-0.052	0.479387	-0.101875	0.362221	-0.599323	0.000759302	0.0251745	0.320787	0.0437895	0.46787
9096	TBX18	13	-0.0453179	0.223423	-0.118273	0.0276375	0.528119	25.6629	0.0119758	1.48225	0.223423			0.361522	0.585014			-0.142437	0.420735			-0.255013	0.174667	0.000102497	0.999731	0.510095	0.173902							0.134457	0.622038					0.0395175	0.0545138	-0.0750476	0.376007	-0.06825	0.311684	0.0278125	0.717179	-0.290138	0.000274054	-0.000488333	0.986886	-0.02475	0.727084
23048	FNBP1	21	0.0228149	0.223499	-0.0139199	0.0595496	0.528199	26.0446	0.164343	1.48176	0.223499	0.202954	0.102659	0.205042	0.350113	0.0654722	0.434917	0.0369683	0.388971	-0.23513	0.157818	-0.0172704	0.749656	0.0549667	0.564526	0.0367463	0.765191	0.0512024	0.286878	-0.546665	0.04173	0.0638697	0.733314	0.0243636	0.730275	-0.194825	0.17219	0.106469	0.609623	0.182895	0.117596	0.0336984	0.670491	-0.29075	0.0681263	-0.039375	0.817884	0.0530373	0.506078	-0.0284573	0.336822	0.156395	0.0209495
285407	ALG1L9P	12	-0.0494235	0.223513	-0.129004	0.0301568	0.528199	13.8971	0.238739	1.48167	0.223513			-0.242707	0.602401			-0.143002	0.0517406	-0.065553	0.778847	-0.136015	0.155536	-0.0358583	0.814218	0.876437	0.0824082	-0.117419	0.494796	0.451076	0.574505	0.253182	0.292038			-0.493734	0.103943	0.46506	0.1647	-0.000307018	0.992713
10793	ZNF273	21	0.0370032	0.223555	-0.0225837	0.0965902	0.528255	27.7418	0.115654	1.4814	0.223555	-0.0285505	0.931723	-0.136149	0.729024	0.157275	0.538853	-0.0406068	0.643735	0.0869998	0.778059	0.0856204	0.28384	0.10709	0.508424	0.254238	0.483607	-0.205101	0.24868	-0.308528	0.698035	0.480968	0.064251	0.0389937	0.867092	-0.462113	0.175319	-0.357979	0.275325	-0.0105482	0.658744	0.195452	0.079324	0.0406667	0.513897	-0.01	0.894717	0.228765	0.00062085	-0.0282519	0.362038	-0.00997368	0.944049
79038	ZFYVE21	20	-0.0270795	0.22378	-0.0707074	0.0165483	0.528565	24.5331	0.176493	1.47997	0.22378	0.110166	0.443643	0.117615	0.459093	-0.117345	0.250214	-0.00375325	0.945202	-0.0883148	0.404697	-0.14895	0.0302595	0.0343227	0.733294	0.464592	0.0237922	-0.142743	0.173537	-0.0170709	0.961998	-0.140001	0.227219	-0.0519716	0.355018	0.0290408	0.877189	-0.343686	0.149585	0.181404	0.0491306	0.0554524	0.367854	-0.05125	0.535885	0.111875	0.496542	-0.03096	0.606139			-0.0871842	0.156886
23390	ZDHHC17	20	0.0342636	0.223845	-0.0209462	0.0894734	0.528587	29.1779	0.0632374	1.47955	0.223845	0.142726	0.532283	0.362773	0.0480324	0.0961912	0.543664	-0.0222229	0.554516	0.609749	0.050951	0.0557341	0.386441	0.0591136	0.619141	0.149167	0.200773	0.0128969	0.810691	-0.35005	0.284137	0.147345	0.492518	-0.0981932	0.485627	-0.135886	0.445284	0.334986	0.15978	-0.113114	0.106112	0.0787222	0.530529	-0.05675	0.451737	0.201875	0.0889995	0.314003	0.0089598			-0.0413158	0.470721
4681	NBL1	18	-0.0821613	0.223874	-0.214558	0.0502357	0.528602	49.7846	4.56187e-05	1.47936	0.223874	0.641515	0.0525759	0.176274	0.735771	0.124302	0.538648	0.00692379	0.95978	-0.231176	0.370753	-0.335054	0.0362376	-0.137839	0.293887					0.486024	0.331703	0.256283	0.356801	-0.558369	0.000493901	-0.0308198	0.907809	-1.21062	0.0216482	0.404057	0.0136486	0.0128175	0.859668	0.0326667	0.660483	-0.34875	0.00131073	-0.208766	0.0116178			-0.156053	0.241709
5210	PFKFB4	19	0.0410774	0.223911	-0.0251211	0.107276	0.528602	13.8486	0.738907	1.47913	0.223911			-0.14732	0.671629	0.0613118	0.852661	0.184143	0.132998	-0.0638665	0.819309	-0.00271564	0.983859	0.182997	0.368553	-0.23077	0.459832	0.247835	0.100563	-0.495977	0.349555	-0.074329	0.825946	0.174444	0.489852	0.258781	0.422594	-0.826735	0.213958	0.106667	0.303807	0.00968254	0.916998	0.1512	0.0633028	-0.079375	0.474887	-0.0366685	0.556744			-0.0876053	0.514237
644619	INTS4P2	12	-0.0571497	0.223928	-0.149253	0.0349535	0.528602	19.3085	0.0557755	1.47902	0.223928			-0.365099	0.502597	0.21008	0.254742	-0.207881	0.000966803	0.157193	0.455212	-0.0713843	0.305766	-0.123228	0.412847	0.193139	0.200735	-0.0591907	0.501297	0.430508	0.29285					-0.574621	0.0411393	-0.476913	0.14785			0.00906349	0.883393
6596	HLTF	21	0.0393175	0.223983	-0.0240546	0.10269	0.528602	33.4945	0.0297542	1.47867	0.223983	-0.0456453	0.793044	-0.0688344	0.656187	-0.0395539	0.792905	0.0180419	0.727371	0.142367	0.574278	0.0855996	0.189508	0.172369	0.228192	0.0416477	0.790264	0.0429082	0.486632	-0.472986	0.182786	0.00101596	0.996413	-0.0918574	0.463235	-0.171011	0.39316	-0.0345413	0.896516	-0.196096	0.0129094	0.0896587	0.385967	0.09875	0.567445	0.495	0.00554135	0.431452	0.00222924	0.00898612	0.750758	0.0722895	0.307514
114815	SORCS1	12	-0.0299488	0.223986	-0.0782207	0.0183232	0.528602	11.8513	0.374923	1.47865	0.223986			0.118938	0.825392							-0.308712	0.174932							0.0285714	0.970062					-0.247438	0.546799	-0.776086	0.108895	0.0230117	0.211604	-0.0769286	0.372528	-0.0232	0.735674	-0.005625	0.959715	-0.0973559	0.0412199	-0.0230709	0.467203	-0.0665351	0.547147
23152	CIC	21	-0.0469774	0.224	-0.122699	0.0287438	0.528602	38.5292	0.00762536	1.47856	0.224	0.0932505	0.732998	0.040628	0.879246	0.230747	0.265994	-0.00550226	0.951992	-0.378923	0.267886	-0.310738	0.0123015	0.0832125	0.665153	-0.139908	0.361339	-0.00969942	0.880139	0.167202	0.614234	0.241847	0.149846	0.137868	0.240112	-0.410304	0.00857545	-0.371361	0.145982	-0.0696053	0.444692	0.036873	0.723567	0.133	0.146918	-0.31	0.0070569	-0.199308	0.0200922	0.0214495	0.498605	0.00410526	0.970748
3827	KNG1	21	-0.0391107	0.224107	-0.102166	0.023945	0.528722	39.6257	0.00556857	1.47788	0.224107	-0.149019	0.176759	-0.0463781	0.870848	-0.330968	0.0209038	-0.0259038	0.690887	-0.0532349	0.647119	-0.220839	0.00958132	-0.014018	0.860011	-0.258811	0.307835	-0.122791	0.0653013	-0.127434	0.728248	-0.50526	0.0297682	-0.03158	0.731454	0.0383464	0.75988	0.225195	0.745347	0.0123246	0.910027	-0.0205	0.62644	-0.0275	0.772085	0.2375	0.0234592	0.426296	0.000964894	-0.0603533	0.218366	-0.0265263	0.371284
1675	CFD	21	-0.0509353	0.224149	-0.133063	0.031192	0.528727	24.7199	0.212357	1.47761	0.224149	0.539506	0.172439	-0.432223	0.567327	1.1533	0.0135572	0.166187	0.421296	-1.2125	0.0242942	-0.252667	0.182412	-0.101348	0.60197	0.00974655	0.976328	-0.0271235	0.866813	0.0824985	0.893937	-0.413735	0.268674	-0.010696	0.971672	-0.434645	0.323638	0.0505117	0.916632	0.181711	0.498986	-0.269206	0.171692	0.2775	0.314831	1.77636e-15	1	-0.122614	0.274296	0.0126119	0.796956	-0.162368	0.063119
168544	ZNF467	21	-0.0552467	0.224157	-0.144327	0.0338337	0.528727	55.9782	2.92894e-05	1.47756	0.224157	0.00812051	0.972535	-0.808217	0.0227231	-0.107746	0.642702	0.0280083	0.768213	-0.0904114	0.76703	-0.118125	0.340693	-0.0356247	0.739504	0.0755631	0.765581	0.241617	0.0688476	1.09596	0.035886	0.273963	0.296755	0.0158005	0.910954	-0.338623	0.148621	-0.730462	0.0135062	0.00732456	0.956732	0.00557937	0.953636	0.0645	0.563292	-0.299375	0.00708516	-0.257214	0.00853304	0.116869	0.000404643	-0.222737	0.0945509
100507266	STX18-AS1	11	-0.0359081	0.22458	-0.0938595	0.0220434	0.52953	7.05746	0.720009	1.47486	0.22458			-0.19615	0.523417			-0.114287	0.148511	0.138104	0.632639	0.0218487	0.782554	-0.233302	0.165525							-0.39741	0.224339	0.0170904	0.95105	-0.0847957	0.775002	0.265871	0.591147							-0.1275	0.170325			-0.00791285	0.662845
5174	PDZK1	21	0.0522501	0.224612	-0.0320813	0.136581	0.529535	66.5378	6.62389e-07	1.47466	0.224612	-0.0552839	0.712114	-0.253094	0.295264	0.0657755	0.620346	0.0922202	0.0793121	0.0879478	0.47119	-0.0363027	0.533011	0.0982565	0.217135	-0.00220239	0.983941	-0.0110158	0.820296	0.214836	0.434411	-0.0750364	0.560745	0.219899	0.00200882	-0.013025	0.934988	-0.235365	0.765488	-0.0432018	0.465109	-0.0744365	0.411341	-0.24375	0.0023458	0.75625	0.000462364	0.449116	0.00386354	-0.0589653	0.11024	0.336605	0.0264467
7343	UBTF	20	-0.0232481	0.224662	-0.0607746	0.0142783	0.529535	23.279	0.225275	1.47434	0.224662	0.0586548	0.634625	-0.302227	0.175461	-0.0813144	0.387892	-0.0546158	0.102465	-0.0494064	0.66743	-0.069996	0.279086	0.076143	0.369132	-0.106384	0.340061	-0.0332512	0.636099	0.166053	0.410288	-0.222584	0.109711	0.0597336	0.514199	0.0311663	0.684698	-0.285381	0.178869	0.0216228	0.437665	0.032746	0.670605	-0.173	0.0212414	-0.187	0.0869233	0.0625365	0.387736			0.101263	0.291817
2661	GDF9	21	-0.0326661	0.22468	-0.0853968	0.0200646	0.529535	27.3842	0.124798	1.47423	0.22468	-0.0840837	0.585834	-0.453331	0.0676592	0.117442	0.616093	0.220743	0.0296859	-0.201577	0.376516	0.0600325	0.561031	-0.026948	0.907889	-0.201925	0.620772	0.0581831	0.735284	0.219063	0.625511	0.386333	0.181252	0.192826	0.523323	0.289741	0.06344	0.113459	0.780226	-0.00285088	0.923731	-0.216492	0.033117	-0.0705	0.310856	-0.09625	0.514547	-0.0903012	0.158671	-0.091762	0.00421175	-0.0591053	0.323039
123606	NIPA1	21	0.0441665	0.224688	-0.0271297	0.115463	0.529535	42.0903	0.00269156	1.47417	0.224688	-0.170335	0.501389	-0.197447	0.209954	0.189517	0.23576	-0.0177652	0.803686	0.0921278	0.618767	0.0801114	0.2575	0.108793	0.297174	-0.297114	0.243428	0.0784377	0.559643	0.848826	0.00869193	-0.17777	0.425457	0.345255	1.27107e-06	0.126701	0.508938	0.0977896	0.65395	-0.0898684	0.237634	0.0595079	0.53148	-0.39775	0.146629	0.11	0.335895	-0.0132281	0.875592	-0.00183389	0.969113	-0.0927105	0.517676
80817	CEP44	21	0.0379707	0.224694	-0.0233246	0.0992659	0.529535	36.1249	0.0148691	1.47414	0.224694	0.0815393	0.734396	0.242225	0.289987	0.151074	0.378612	-0.0176856	0.616751	0.191888	0.335696	0.177397	0.00266103	0.0938778	0.462581	0.0826567	0.635597	-0.0813809	0.315704	-0.435428	0.274407	-0.191596	0.375098	-0.226047	0.299423	-0.488739	0.0766266	0.146524	0.611931	0.0239474	0.671333	0.0754206	0.444934	-0.006375	0.912766	0.137917	0.239997	0.369073	0.000729138	-0.0478039	0.185343	-0.0306842	0.753502
64218	SEMA4A	20	0.055874	0.224732	-0.0343298	0.146078	0.529548	26.9682	0.105396	1.47389	0.224732	0.251527	0.528856	0.731981	0.25803	-0.0799619	0.810367	0.171385	0.114142	-0.461142	0.106763	0.0590493	0.641139	-0.0541495	0.634069	-0.0647479	0.784255	0.309761	0.0356083	0.0654972	0.920627	0.0999675	0.741872	0.226437	0.20757	0.563136	0.0825245	0.514668	0.380964	0.141272	0.175968	0.178016	0.148811	0.02825	0.714291	-0.338125	0.0099369	-0.0217481	0.730495			0.101289	0.64787
2323	FLT3LG	21	0.051836	0.224816	-0.0318638	0.135536	0.529691	39.4438	0.00586903	1.47336	0.224816	0.674757	0.00498987	0.119516	0.684391	-0.138837	0.596173	0.0550615	0.530262	0.0258656	0.933469	-0.12919	0.294139	0.0418455	0.784946	0.252332	0.419427	0.0240842	0.877847	0.392321	0.587957	0.625653	0.0397062	0.149359	0.310884	0.364992	0.129491	-0.382802	0.314773	0.253289	0.00123305	0.14696	0.081422	-0.0421	0.539523	-0.03125	0.770399	-0.223538	0.0160451	0.0171847	0.562908	-0.166868	0.306582
414918	DENND6B	20	0.0551263	0.224869	-0.0338966	0.144149	0.529729	36.7767	0.00846087	1.47303	0.224869	0.428627	0.262463	-0.031574	0.891768	0.321339	0.123539	0.0078897	0.923377	-0.103248	0.726939	-0.0702084	0.636078	-0.131475	0.218694	-0.351036	0.237695	0.0782144	0.601557	1.20753	0.0599524	0.397454	0.166335	0.262469	0.0976254	0.473919	0.138624	-0.346664	0.409467	0.368947	0.000174896	-0.0471111	0.576166	-0.007	0.947708	-0.0991667	0.301802	-0.0382026	0.421787			0.162395	0.25114
56901	COXFA4L2	19	-0.0429828	0.224873	-0.112396	0.0264303	0.529729	27.1218	0.0767394	1.473	0.224873	0.575046	0.11144	0.0545241	0.847757	-0.00423052	0.988678	-0.177386	0.155034	-0.141737	0.598536	-0.228631	0.113963	-0.27413	0.153695	0.17557	0.67793	0.0475568	0.76162	0.287881	0.57943	-0.0759021	0.771566			0.132174	0.611395	-1.38884	0.0144454	0.449956	0.00368274	-0.121333	0.225306	-0.013	0.841159	-0.09375	0.296097	-0.0571714	0.411015			-0.0148947	0.887807
4841	NONO	20	-0.0309991	0.225055	-0.0810794	0.0190811	0.529947	45.6807	0.000549891	1.47184	0.225055	-0.0605059	0.461293	-0.0837713	0.564078	-0.104927	0.393866	-0.0664958	0.0122385	-0.0972217	0.19901	-0.171496	0.000426477	-0.0171762	0.772352	0.0121367	0.892607	-0.0564536	0.25465	0.166489	0.311617	-0.512765	0.000487783	-0.096813	0.0309611	0.0637236	0.33427	0.221217	0.296583	0.0111623	0.798959	0.0599286	0.393605	0.0681667	0.449782	0.0920833	0.535934	0.409808	0.0027549			-0.0363553	0.511383
26118	WSB1	21	0.0306951	0.225102	-0.018899	0.0802892	0.530013	33.3638	0.0307643	1.47155	0.225102	0.047385	0.757494	0.271186	0.141551	0.214265	0.5212	-0.0554995	0.352347	0.122942	0.438298	0.105327	0.145832	-0.0375236	0.758533	0.072724	0.588932	0.0522342	0.322765	0.058651	0.789173	0.0201229	0.876905	0.111847	0.355616	-0.23536	0.13213	0.767297	0.00513009	0.0724561	0.436995	-0.0223571	0.880842	-0.353929	0.022595	0.134	0.435636	0.328923	0.0190586	0.0153718	0.68593	-0.190553	0.112988
6434	TRA2B	21	0.0272749	0.225132	-0.0167961	0.071346	0.530042	39.3567	0.00601828	1.47135	0.225132	-0.0300041	0.818122	0.342362	0.140188	0.0236128	0.81404	0.0418253	0.203567	0.338386	0.0483513	-0.0567653	0.226556	-0.0493883	0.397524	0.0803359	0.475304	-0.0234155	0.549588	0.0967234	0.705091	-0.0647188	0.708661	0.0566636	0.19897	0.12523	0.295334	0.578833	0.0164313	-0.019693	0.809251	0.140444	0.0169946	-0.13585	0.142609	0.341875	0.0219888	0.214216	0.0645312	-0.0356805	0.228283	-0.202474	0.156832
9338	TCEAL1	21	0.0341754	0.225178	-0.021051	0.0894018	0.530058	30.4551	0.0628072	1.47106	0.225178	-0.226195	0.177349	0.36292	0.220578	-0.0568148	0.714866	0.186719	0.00283477	0.403175	0.023638	-0.0649317	0.339632	-0.0937679	0.446032	0.166843	0.61839	0.0181586	0.893447	-0.694074	0.146494	0.00617857	0.967967	-0.0372104	0.676821	0.300154	0.279694	0.14914	0.592365	0.121754	0.0193006	-0.00047619	0.995313	0.085	0.404377	0.2475	0.0937465	-0.0132748	0.845682	-0.0158497	0.589666	-0.0760877	0.579247
10734	STAG3	21	-0.0222398	0.225179	-0.0581787	0.0136991	0.530058	15.7192	0.733883	1.47105	0.225179	0.0687912	0.851334	0.0664622	0.837314	-0.0496204	0.826555	-0.0365858	0.71685	-0.324889	0.167953	-0.0515408	0.530748	-0.172513	0.290695	0.110691	0.416901	0.0475875	0.481422	0.328247	0.392305	-0.283874	0.138987	-0.435706	0.0720301	0.180692	0.368035	-0.58265	0.144501	-0.17	0.465519	0.0135952	0.854837	0.1175	0.385486	-0.025	0.839341	-0.0592608	0.376317	-0.0190032	0.421685	-0.233737	0.289426
29947	DNMT3L	21	-0.0545733	0.225222	-0.14277	0.0336237	0.530058	28.8721	0.090309	1.47079	0.225222	0.0682327	0.773875	-1.5073	0.12917	0.235698	0.367324	-0.0338389	0.863539	-0.0870385	0.799544	-0.211998	0.228167	0.0757961	0.740553	-0.0612099	0.86555	0.167622	0.222408	0.0749032	0.903249	-0.149216	0.546777	-0.325692	0.118372	0.0437419	0.895239	0.366843	0.5776	-1.15318	0.0015466	-0.0310317	0.799939	0.6595	0.104136	-0.07875	0.827049	-0.136013	0.0498562	0.030163	0.443574	-0.282118	0.118297
26520	TIMM9	21	0.0414557	0.225222	-0.0255417	0.108453	0.530058	43.7068	0.00164706	1.47079	0.225222	-0.324872	0.00629554	0.207655	0.335267	0.0499811	0.721652	0.210683	0.000773811	0.0742612	0.600537	0.166614	0.00447495	0.00619371	0.967702	0.0117446	0.973682	-0.018155	0.879182	-0.299262	0.687051	-0.0741029	0.730757	-0.0980608	0.349241	0.0944485	0.587958	0.667654	0.0386265	0.149079	0.105552	0.141913	0.191598	-0.0245	0.720651	0.1375	0.538906	0.117082	0.150594	-0.0364055	0.244746	-0.0642895	0.146524
340307	CTAGE6	15	-0.0418996	0.225233	-0.109616	0.0258167	0.530058	9.2106	0.817328	1.47072	0.225233			0.0302071	0.932358	-0.100782	0.524591	-0.044339	0.704103	-0.105265	0.689408	-0.106828	0.165044	0.389085	0.0373952	0.0843843	0.642565	-0.110312	0.282129	-0.0623213	0.856965			-0.182768	0.250286	0.0516344	0.834449	0.234372	0.559332	0.00394737	0.973435	-0.0469841	0.481452	0.0778333	0.586975
23218	NBEAL2	20	0.0503087	0.225289	-0.0310079	0.131625	0.530082	39.967	0.00330509	1.47036	0.225289	0.596484	0.0407019	-0.123837	0.504026	0.451682	0.0328795	0.0424745	0.5761	-0.0546598	0.840502	-0.231201	0.0457884	0.0426079	0.76061	-0.0496279	0.804157	0.129896	0.151207	0.216011	0.571313	0.676613	0.0282844	0.35786	0.0182067	0.0848001	0.644926	-0.375804	0.165779	0.209737	0.00614521	0.0332698	0.714927	-0.002875	0.98472	-0.20875	0.0457985	-0.0702823	0.277168	0.0518791	0.0271729
58513	EPS15L1	21	-0.024619	0.225315	-0.0644142	0.0151762	0.530082	20.6651	0.417078	1.47019	0.225315	0.0375724	0.887183	-0.0819842	0.722689	0.251616	0.154003	-0.191379	0.00935404	-0.0953807	0.573587	-0.0312995	0.651829	0.0154533	0.862912	0.112495	0.318828	-0.0303845	0.563228	-0.00379203	0.98712	0.681698	0.0565903	0.157573	0.137838	-0.139907	0.308974	-0.128272	0.602236	0.010307	0.882783	-0.064254	0.494622	-0.0432	0.637565	-0.125625	0.117175	0.0124615	0.849725	-0.0375792	0.467427	0.100132	0.370182
196383	RILPL2	21	-0.0239903	0.225321	-0.0627697	0.0147891	0.530082	18.1097	0.580184	1.47016	0.225321	0.173271	0.381991	0.387025	0.365958	0.0754171	0.577987	0.00529639	0.933931	-0.142698	0.368007	0.0323276	0.607493	-0.146403	0.31617	-0.18956	0.604473	0.0257879	0.804627	0.40279	0.51109	0.110625	0.34888	-0.0491455	0.597489	-0.0178304	0.887267	-0.513203	0.0545707	-0.0567982	0.569851	0.119032	0.311118	0.27025	0.0621731	-0.2475	0.590782	-0.109899	0.100468	-0.0452516	0.152812	-0.0787368	0.384145
6948	TCN2	21	-0.0466311	0.225376	-0.122018	0.0287554	0.530082	39.9872	0.005014	1.46981	0.225376	-0.0535976	0.800571	-0.270462	0.327181	0.330786	0.0300318	-0.0257719	0.772222	-0.506839	0.0380918	-0.302392	0.00777375	0.0741333	0.491201	-0.268753	0.202247	-0.0156795	0.857003	-0.260259	0.329262	-0.998138	0.00895962	-0.195111	0.0513421	-0.196591	0.422826	-0.333982	0.521796	0.11443	0.182533	-0.126206	0.405468	0.0478333	0.601269	-0.085	0.523266	-0.0849067	0.257271	0.0391473	0.304297	0.154974	0.0934172
8270	LAGE3	20	-0.0553326	0.225377	-0.144787	0.0341214	0.530082	37.9918	0.00594892	1.4698	0.225377	0.0624521	0.689252	-0.497608	0.057309	0.21494	0.398354	0.212344	0.0217197	-0.20043	0.366762	-0.0853605	0.478092	-0.0489339	0.807176	-0.155817	0.672229	-0.171662	0.255273	1.10556	0.119464	-0.409975	0.0163227	-0.048347	0.66841	0.428585	0.0651052	-0.105146	0.82585	0.166667	0.0598006	-0.0765238	0.381323	-0.025	0.733885	-0.29125	0.0353869	-0.119863	0.058005			-0.269474	0.060491
7018	TF	21	-0.01699	0.225422	-0.0444597	0.0104797	0.530082	28.4661	0.0988176	1.46951	0.225422	-0.0653235	0.720713	-0.510377	0.385221	-0.10864	0.599788	-0.188514	0.0676988	-0.279059	0.123077	-0.175926	0.0785037	0.00301762	0.980058	-0.469092	0.0739407	-0.135263	0.0639288	0.336808	0.420458	-0.826765	0.0067157	-0.133262	0.228923	0.0482852	0.809293	-0.233641	0.691148	0.10557	0.193233	-0.0104683	0.825348	0.033625	0.724357	0.0515625	0.74019	0.0879746	0.250731	-0.0035017	0.806274	-0.0118158	0.720457
9443	MED7	21	0.0356359	0.225434	-0.0219823	0.0932542	0.530082	50.4884	0.000188478	1.46944	0.225434	-0.210274	0.145787	-0.0491938	0.818901	0.299004	0.0898689	0.0802858	0.0286076	0.135485	0.347928	0.0599661	0.213139	-0.0298543	0.708973	0.392147	0.18508	0.0101791	0.929224	-1.75101	0.00521049	-0.23072	0.16682	-0.0601409	0.553956	-0.201375	0.27413	0.436862	0.135986	0.0717325	0.0316179	-0.0407222	0.714273	0.0115	0.913147	0.27	0.0118142	0.389377	0.00134524	-0.0498963	0.0949359	-0.0351842	0.570817
102724814	AP1G2-AS1	14	-0.0448614	0.225437	-0.117396	0.0276736	0.530082	15.6986	0.265788	1.46942	0.225437	0.447531	0.0943694	-0.0401309	0.837788	0.14681	0.468884	-0.112722	0.070737	0.168634	0.614919	-0.102292	0.118133	-0.0990324	0.41144	0.100727	0.537973	0.0596781	0.412559	0.560306	0.386221	0.0782948	0.71038			-0.0436599	0.822136	-0.610232	0.0240265							-0.135625	0.325794
152273	FGD5	20	-0.0592234	0.225439	-0.15498	0.0365335	0.530082	52.1955	6.18466e-05	1.46941	0.225439	0.59804	0.0793531	0.218514	0.337208	-0.0256906	0.894979	-0.210696	0.000935509	-0.583549	0.00944798	-0.208535	0.0791521	-0.0656475	0.5571	-0.0512777	0.719563	0.108382	0.115419	0.213954	0.451887	0.326148	0.0868004	-0.152606	0.258755	-0.498021	0.157587	-0.591626	0.0365348	0.262939	0.00429361	-0.0211111	0.876887	-0.063625	0.439313	-0.349375	0.0262465	-0.114362	0.0662876			0.00705263	0.968046
64283	ARHGEF28	21	-0.0277388	0.225448	-0.0725898	0.0171123	0.530082	20.3533	0.436031	1.46935	0.225448	-0.508279	0.158916	-0.00592256	0.989667	-0.247692	0.182612	-0.19229	0.10159	-0.183929	0.552463	-0.0128369	0.911962	-0.13535	0.491989	0.177976	0.221109	-0.0944852	0.307887	-0.275688	0.348637	0.342017	0.216468	0.0772946	0.568434	-0.335609	0.0474715	-0.369141	0.598676	-0.000679825	0.983419	-0.190619	0.196303	0.1686	0.143753	-0.115417	0.370065	-0.0137892	0.939562	-0.0485004	0.410334	0.0898596	0.480877
9093	DNAJA3	19	-0.039394	0.225569	-0.103107	0.0243191	0.530235	44.5723	0.000477596	1.46858	0.225569	-0.271825	0.0549929	-0.276111	0.0904819	-0.106152	0.354605	-0.049509	0.291085	-0.175993	0.0573098	-0.218322	0.00176536	0.0441593	0.465898	-0.294188	0.0758316	-0.0911834	0.0804245	0.39227	0.0855382			0.0240012	0.644142	0.00756531	0.944921	-0.163983	0.453569	-0.115921	0.340983	0.0909048	0.219034	0.027	0.799374	0.30375	0.00981324	-0.0973369	0.141125			0.0908947	0.085592
7275	TUB	20	-0.0468564	0.225677	-0.122656	0.0289434	0.530441	44.5476	0.000792721	1.4679	0.225677			0.191125	0.655022	0.385623	0.163973	-0.190898	0.0410964	-0.524541	0.0368385	-0.0948966	0.307156	0.0331456	0.842578	0.0342446	0.920781	-0.0134692	0.912261	-1.19625	0.0507192	-0.0508784	0.884613	-0.326936	0.0929845	-0.24853	0.482464	-0.727776	0.0870807	0.0667398	0.00302491	0.120302	0.135138	0.0618333	0.570217	-0.0990625	0.351361	-0.285036	0.00460097	-0.0278468	0.350057	0.0857719	0.191595
65082	VPS33A	21	0.0232966	0.225756	-0.0143968	0.06099	0.530516	19.4551	0.492444	1.4674	0.225756	-0.051874	0.732766	-0.209488	0.259497	-0.109612	0.42585	0.105411	0.00267953	-0.162433	0.189471	-0.00417142	0.923743	0.00236934	0.964442	0.0771575	0.554823	0.035206	0.705774	0.193424	0.555901	-0.0484953	0.688336	0.108442	0.0391454	0.11987	0.693816	-0.122748	0.501874	-0.0723246	0.232528	0.100984	0.219179	0.0195	0.901874	-0.0295833	0.735298	0.06632	0.363519	0.0253522	0.426295	-0.111342	0.407287
6776	STAT5A	21	-0.0384889	0.225771	-0.100765	0.0237874	0.530516	35.8282	0.0161117	1.46731	0.225771	0.120156	0.641549	0.0908267	0.633551	0.0302035	0.806077	-0.0640161	0.152911	-0.43729	0.00181772	-0.205878	0.00638679	0.0721659	0.364623	0.0255856	0.857402	-0.00630879	0.939459	0.0511825	0.855936	-0.161193	0.375033	-0.0480888	0.562474	0.0107753	0.961929	-0.102529	0.671903	0.206711	0.0134653	0.0562619	0.432959	0.06625	0.453238	-0.2775	0.0196865	-0.115493	0.163294	-0.00216764	0.956821	-0.121684	0.318557
104968399	MYL12-AS1	12	0.0562756	0.225788	-0.0347835	0.147335	0.530516	18.3486	0.0738373	1.4672	0.225788	0.0575017	0.605774	0.403558	0.117446	-0.144852	0.48276	0.212468	0.0225886	-0.199685	0.126529	0.103965	0.143996	-0.056466	0.658755	-0.450105	0.0681172	0.0113765	0.899714	0.125346	0.745255					0.169383	0.112053	0.563458	0.0740284
7469	NELFA	21	-0.0211469	0.225917	-0.0553741	0.0130803	0.530702	19.267	0.504539	1.46638	0.225917	0.259783	0.240947	-0.0330366	0.853101	0.131063	0.567793	-0.0416287	0.392337	0.0272361	0.914835	-0.306739	0.00510451	0.0201	0.777812	-0.0169484	0.926973	-0.0139284	0.876	0.349929	0.360975	0.185365	0.451537	0.077575	0.305328	0.0506294	0.692098	0.0130198	0.947949	-0.0499561	0.333571	0.00869841	0.906813	-0.0235	0.808172	-0.1475	0.189958	-0.132334	0.0403243	0.00197745	0.916953	-0.0981842	0.432322
81671	VMP1	21	0.0550025	0.226212	-0.034078	0.144083	0.531235	59.4473	8.66908e-06	1.46452	0.226212	-0.438396	0.000155887	0.825185	0.216247	0.02908	0.789836	0.2159	0.000673116	0.14304	0.249852	-0.0250079	0.843414	-0.0168437	0.804597	-0.226592	0.116655	-0.0203735	0.697095	-0.0502758	0.844418	-0.356007	0.190738	0.076176	0.0857065	0.38104	0.00797663	0.892266	0.0324392	-0.0360526	0.747654	0.245135	0.0302034	0.205833	0.284224	0.522083	0.131074	0.361771	0.0288155	-0.00168268	0.967438	0.0384211	0.541656
100289061	ADAMTSL4-AS2	12	-0.0781709	0.226219	-0.204776	0.0484343	0.531235	17.5765	0.0919407	1.46448	0.226219			0.134683	0.567857	-0.249128	0.185147	-0.235504	0.00788717	-0.382094	0.212418	-0.166267	0.169747	0.15762	0.482642	-0.216176	0.344621	0.0594609	0.420482	0.644678	0.272818					-0.298956	0.436404	-0.705	0.12708							0.1575	0.207693
80131	LRRC8E	20	0.0706526	0.226321	-0.0438013	0.185107	0.531387	55.2672	2.11517e-05	1.46383	0.226321	0.374829	0.257957	-0.470511	0.19224	0.214204	0.2551	0.0757123	0.390936	-0.194401	0.409182	-0.00754436	0.925154	0.230957	0.205553	0.0926357	0.793082	-0.0931618	0.496463	0.912842	0.134477	0.494395	0.0929464	0.29978	0.0129754	0.164977	0.512354	-0.196785	0.59414	-0.0308114	0.584851	0.260667	0.00562144	0.207	0.224458	-0.44625	0.00048205	-0.0782904	0.265811			0.361539	0.0078883
100505832	PROX1-AS1	11	-0.0674666	0.226402	-0.176778	0.041845	0.531532	11.3759	0.328994	1.46333	0.226402	-0.113473	0.566607	-0.031196	0.915522	-0.0237775	0.910549	-0.264874	0.000588183	0.071166	0.669382	-0.045713	0.552009	-0.0846566	0.380908							0.592437	0.148766			-0.0608765	0.845448	0.0825116	0.856493							0.12625	0.40125
347744	C6orf52	12	-0.0383138	0.226462	-0.100399	0.0237715	0.53163	5.57973	0.899884	1.46295	0.226462	0.205472	0.432772	-0.405632	0.398008			-0.0743794	0.547723	-0.0844656	0.764745	0.164191	0.269802	0.0170747	0.9254											0.280834	0.407004			-0.0764474	0.230119	-0.0814841	0.399511	0.0805	0.597163	0.00916667	0.924942	-0.059575	0.249897
51226	COPZ2	20	-0.0378227	0.22662	-0.0991331	0.0234877	0.531912	24.3471	0.183175	1.46195	0.22662	0.136602	0.254149	-0.221388	0.291306	-0.0859062	0.528371	0.0918236	0.242651	-0.121676	0.458653	-0.0166545	0.811662	-0.0127719	0.940971	-0.0596703	0.797265	0.00424648	0.957985	0.161898	0.660985	-0.265737	0.0250179	-0.0689889	0.410952	0.270955	0.15523	-0.150293	0.6995	-0.054693	0.451618	-0.0902302	0.373298	0.139	0.0833608	-0.129375	0.393989	-0.201211	0.0314617			-0.394711	0.0510026
54780	NSMCE4A	21	-0.0209215	0.226648	-0.0548371	0.0129941	0.531934	20.1017	0.451586	1.46178	0.226648	-0.0578668	0.541291	-0.183816	0.370278	0.0512067	0.634669	0.0331542	0.442442	0.153492	0.354986	0.018525	0.710113	-0.00384007	0.965072	-0.00031177	0.997826	-0.0303827	0.504559	-0.151606	0.534264	0.00197964	0.982219	-0.0895119	0.223985	-0.0263665	0.785383	0.232304	0.418854	-0.133114	0.112767	-0.0298254	0.711181	0.0366667	0.602087	0.12	0.272969	0.184815	0.0455613	-0.0708214	0.00850456	-0.0824737	0.0648301
54981	NMRK1	20	-0.0436222	0.226795	-0.11436	0.0271159	0.532148	34.9081	0.014327	1.46085	0.226795	-0.143013	0.247253	-0.454026	0.290216	-0.146708	0.271876	0.0240423	0.723351	0.447958	0.00618743	0.00497791	0.946357	0.0638329	0.483369	-0.00638956	0.974547	-0.0696476	0.250006	0.0623033	0.912246	-0.207804	0.157142	-0.179106	0.0324281	-0.139342	0.210386	-0.165392	0.536783	-0.269386	0.044246	-0.123159	0.411478	0.1155	0.300435	0.059375	0.475047	0.345762	0.0440299			-0.201289	0.00722693
2052	EPHX1	20	-0.0618185	0.226996	-0.162107	0.0384702	0.532533	47.4399	0.000308896	1.45958	0.226996	0.162023	0.376713	-0.262036	0.535092	-0.241678	0.150606	-0.0565951	0.545123	-0.440011	0.0111593	-0.259766	0.0190227	0.0496249	0.545342	-0.207316	0.331162	-0.153554	0.0486439	0.408013	0.299644	-0.947213	0.0115707	-0.175354	0.0809545	0.220861	0.161315	-0.0436888	0.939841	-0.161667	0.40109	0.170873	0.0265766	-0.2755	0.0753439	-0.0175	0.92746	0.41214	0.0204539			0.0446316	0.36102
9793	CKAP5	21	0.0337017	0.227048	-0.0209789	0.0883823	0.532594	47.3409	0.000525941	1.45926	0.227048	-0.107556	0.36298	-0.00606393	0.972636	0.132018	0.397111	-0.0931442	0.00621849	-0.00183282	0.985496	-0.00762807	0.862511	0.150995	0.272551	-0.134198	0.198005	-0.0465041	0.123043	0.0519871	0.785888	0.115802	0.53313	0.0339189	0.533763	-0.250897	0.0788307	0.0862327	0.69285	0.0286623	0.549901	0.0460794	0.473167	0.14375	0.080189	0.125625	0.285133	0.323565	0.000446262	0.027821	0.324266	0.261513	0.00324176
641977	SEPTIN7P2	16	-0.0294921	0.227062	-0.077344	0.0183599	0.532594	13.724	0.546553	1.45917	0.227062	0.183833	0.356043	0.11312	0.576581	0.138211	0.629231	-0.0364585	0.554509	0.270131	0.192817	-0.0338109	0.604023	0.0912722	0.307131	-0.299805	0.154622	0.0484029	0.66134	-0.579302	0.346225	0.170453	0.328958			-0.272474	0.195742	0.235547	0.309084	-0.0630702	0.091472					-0.115937	0.262966					-0.0878947	0.624196
23406	COTL1	21	0.0684606	0.227133	-0.0426363	0.179557	0.532594	58.4842	1.21906e-05	1.45873	0.227133	0.587775	0.00256304	0.340719	0.103929	0.212789	0.218994	0.380064	6.35482e-06	-0.761127	0.004904	0.171049	0.229779	0.00446074	0.971381	-0.272957	0.371864	0.0603147	0.606778	-0.286902	0.517036	0.207073	0.254116	0.313489	0.00811248	-0.177738	0.391003	0.0786017	0.852915	0.0294737	0.483151	0.105254	0.341716	0.0575	0.396747	-0.52875	0.119827	-0.439974	0.00552402	0.115301	0.00821988	0.0476053	0.753729
51348	KLRF1	20	0.081105	0.227147	-0.050515	0.212725	0.532594	44.8114	0.000728319	1.45864	0.227147	0.0622508	0.880306	-0.33291	0.647567	0.0701081	0.812242	0.516578	4.68193e-06	0.559973	0.082356	0.2805	0.123017	0.0427156	0.768972	0.386625	0.268503	-0.000128679	0.99942	-0.594772	0.356625	0.296941	0.315973	-0.121513	0.699201	-0.491534	0.196152	-0.223312	0.774588	-0.106228	0.0926586	0.0652381	0.727293	-0.029375	0.80735	0.12625	0.654008	0.231441	0.0128088			-0.298171	0.0354778
11118	BTN3A2	20	0.0451355	0.227374	-0.0281478	0.118419	0.533064	28.1061	0.0814083	1.45721	0.227374	0.511513	0.00644388	-0.0417101	0.867565	-0.0554422	0.771726	0.0552257	0.497153	-0.0443619	0.854952	0.0224646	0.770992	0.0350829	0.77581	0.117978	0.518087	0.0441773	0.536473	-0.494165	0.0652337	0.407263	0.157121	-0.148948	0.308606	0.0130436	0.92361	-0.681653	0.300802	-0.0917982	0.574219	-0.127437	0.276327	-0.0641667	0.522339	0.123125	0.661557	0.300738	0.00708618			0.342158	0.0424576
253264	ZNF503-AS1	11	0.0234899	0.227392	-0.0146504	0.0616302	0.533064	11.1881	0.343053	1.4571	0.227392			0.166752	0.576582			-0.0911695	0.437755	-0.253416	0.294657	0.0382828	0.721197	-0.271945	0.1808							0.700629	0.0134625	0.0785932	0.787478	-0.0979548	0.742754	-0.0766446	0.888615							-0.0425	0.645971			0.0304416	0.143637
3995	FADS3	21	0.0222765	0.227586	-0.0139088	0.0584617	0.533377	28.4923	0.0982475	1.45588	0.227586	0.291229	0.170979	-0.052481	0.805293	0.0677902	0.723232	0.107203	0.125909	-0.0434651	0.834078	-0.274079	0.0428178	0.00589047	0.954714	-0.15782	0.424468	0.063744	0.604363	0.412565	0.527499	0.275819	0.340574	0.301533	0.00865289	0.28262	0.121457	0.25326	0.496484	0.0436842	0.291506	-0.149222	0.216113	-0.0005	0.996341	-0.2075	0.149182	-0.0605831	0.410611	0.0256258	0.350335	-0.260921	0.0568734
223082	ZNRF2	21	-0.0293851	0.227601	-0.0771188	0.0183486	0.533377	36.2719	0.0142868	1.45579	0.227601	-0.32281	0.171458	0.0312614	0.858065	-0.0336386	0.743437	0.104316	0.0633967	0.410252	0.100171	0.0593791	0.296859	0.0223747	0.708713	0.127223	0.52102	-0.103927	0.0546096	-0.0453002	0.892788	-0.554209	0.0333416	-0.124152	0.136718	0.0521724	0.729325	0.335657	0.196927	-0.0177632	0.680635	-0.0307619	0.740924	-0.351	0.00492055	0.200625	0.144473	-0.0982954	0.16287	-0.0647502	0.0808548	-0.0450263	0.431232
6425	SFRP5	21	0.105671	0.227768	-0.066045	0.277388	0.533637	62.7663	2.63519e-06	1.45475	0.227768	1.15937	0.224546	-0.0200343	0.96817	0.546086	0.093657	-0.205103	0.436003	-0.373442	0.42845	0.0467937	0.824253	-0.61651	0.00995363	0.543811	0.115629	0.298727	0.13456	1.0548	0.16773	0.0184995	0.970208	0.238674	0.376319	0.33125	0.371809	-0.312215	0.360315	0.424167	0.0070561	0.235302	0.175282	0.574	0.0683675	-0.3	0.00612314	-0.313215	0.00412623	0.14506	0.00119661	0.608053	0.030118
28513	CDH19	20	-0.0444026	0.227836	-0.116568	0.0277624	0.533753	14.5354	0.751635	1.45432	0.227836	-0.67987	0.193903	1.32499	0.187475	0.260668	0.31296	-0.118367	0.320561	0.303728	0.493334	-0.033896	0.824686	-0.243566	0.150763	0.183182	0.605329	-0.069579	0.634463	-0.392549	0.404794	-0.0856449	0.780361	-0.305754	0.0952577	-0.402789	0.174668	0.071545	0.867325	-0.0247588	0.765949	0.0313413	0.86592	0.108875	0.483481	0.0708333	0.462777	0.0904577	0.554921			-0.100487	0.252797
64319	FBRS	21	-0.0272364	0.228108	-0.0715279	0.0170552	0.534126	22.8475	0.296346	1.45262	0.228108	-0.102399	0.644314	-0.00363336	0.982997	0.037272	0.783262	0.0188006	0.766906	-0.0872728	0.737668	-0.110379	0.242807	0.0194598	0.904877	0.147675	0.315857	-0.0427267	0.368259	0.439924	0.225219	0.0604402	0.707698	0.0324882	0.729452	-0.113769	0.431338	-0.0627667	0.794395	-0.00631579	0.885751	-0.181659	0.13646	-0.08925	0.286282	-0.305	0.0144292	-0.175215	0.0191432	0.0336706	0.267853	0.0940526	0.307629
80039	FAM106A	13	0.0284419	0.228239	-0.0178231	0.0747068	0.53425	20.4392	0.0592199	1.4518	0.228239			0.454563	0.306221			0.0528903	0.807502			0.0935338	0.587889	0.332002	0.297346	-0.539274	0.192004	-0.131802	0.606497	-2.13531	0.00146982	0.203653	0.469278			-0.0538834	0.885073			0.0238158	0.338207	-0.254333	0.206444			0.085	0.433728	0.236114	0.0728385
107986287		11	0.0734648	0.228255	-0.0460408	0.19297	0.53425	12.5085	0.252465	1.4517	0.228255	-0.389738	0.180881	-0.590416	0.374403	0.124427	0.676284	0.130257	0.24937	0.956392	0.00764052	0.126051	0.271014	0.161498	0.421583	0.00882203	0.976203	-0.136646	0.329219							0.0455994	0.878383	0.523745	0.724874
84240	ZCCHC9	20	-0.0402271	0.228393	-0.105684	0.0252301	0.534529	31.1562	0.0388075	1.45084	0.228393	-0.0847445	0.458147	-0.0448422	0.84612	-0.011396	0.951087	0.016174	0.76984	0.273811	0.0598582	-0.0170004	0.825028	0.0313409	0.758305	0.13678	0.556689	0.0657412	0.473756	-0.30394	0.229832	-0.171655	0.179073	-0.177909	0.00594551	-0.0953191	0.533503	-0.0574473	0.77162	-0.359123	0.000282769	-0.0707698	0.505019	0.1595	0.219036	0.17	0.254913	-0.0296358	0.781254			-0.0408947	0.458295
54535	CCHCR1	21	-0.0206867	0.228412	-0.0543494	0.0129759	0.534529	19.9035	0.463978	1.45072	0.228412	-0.203538	0.356312	-0.265285	0.16599	-0.0377448	0.815737	-0.0971084	0.0607035	-0.112587	0.614111	-0.126501	0.131362	-6.11205e-06	0.999935	-0.12917	0.628649	-0.0141527	0.850195	0.406445	0.602788	0.254917	0.259617	0.072674	0.397437	0.117859	0.428634	-0.824559	0.0163643	0.00241228	0.939911	-0.0471667	0.564484	0.0688333	0.361474	-0.079375	0.397111	-0.0599448	0.350472	0.0193292	0.632039	-0.105	0.392896
3356	HTR2A	19	-0.0781102	0.228446	-0.205225	0.0490044	0.534545	48.1521	0.000142921	1.45051	0.228446	-0.615195	0.0547378	-0.0381878	0.953182			-0.507358	9.14543e-05	0.755814	0.00712616	-0.144904	0.256468	0.21946	0.292196	-0.561125	0.118278	-0.189748	0.134204	-0.402439	0.620655	-0.101137	0.78985	-0.210236	0.45447	-0.320973	0.278234	-0.925752	0.0929419	0.286754	0.0528059	-0.0785952	0.317421	0.118625	0.0507492	-0.000833333	0.991062	-0.0109105	0.759115			-0.130474	0.240604
7421	VDR	19	0.051495	0.228459	-0.032309	0.135299	0.534545	26.0541	0.098528	1.45043	0.228459			1.13738	0.202931	-0.138387	0.580156	0.292246	0.076827	0.295661	0.330905	0.183973	0.215688	0.00485566	0.97999	-0.699135	0.0952825	0.0478739	0.827881	-0.0305623	0.964348	0.221977	0.373455	0.488489	0.0213755	0.220281	0.543259	-0.558328	0.24964	0.0429386	0.113395	0.21654	0.0928121	0.0495	0.455747	-0.16375	0.124251	-0.149765	0.0707688			0.0907632	0.435008
3608	ILF2	20	0.0427754	0.228527	-0.0268484	0.112399	0.534579	47.9616	0.000259817	1.45	0.228527	-0.209924	0.0450121	0.204487	0.415714	0.138204	0.169884	0.211716	4.22185e-05	-0.173147	0.173155	-0.0215656	0.721157	-0.0293948	0.732339	-0.17682	0.106728	-0.0482383	0.421974	0.088373	0.687231	-0.198857	0.259151	0.197627	0.00113725	0.0617904	0.611217	0.606203	0.0595052	0.0565351	0.668548	0.181825	0.0501975	-0.0533333	0.500938	-0.05125	0.837521	0.266826	0.0281878			0.0957895	0.117841
84277	DNAJC30	20	-0.0452734	0.228556	-0.118967	0.0284208	0.534602	40.4457	0.00285864	1.44983	0.228556	0.0119643	0.925486	0.013616	0.953365	0.0762983	0.683706	0.0815399	0.237671	-0.0254896	0.900558	0.0508992	0.499734	-0.0798329	0.523149	0.47516	0.115672	0.0827275	0.537491	1.02081	0.113662	-0.35026	0.0103268	-0.00100504	0.989144	0.295105	0.0593538	-0.270505	0.318971	-0.295307	0.000127223	-0.147802	0.068322	-0.0763333	0.404884	-0.136667	0.177257	-0.144107	0.034829			0.0459079	0.695831
80204	FBXO11	21	0.0300068	0.228582	-0.0188398	0.0788533	0.534619	44.8349	0.00116178	1.44966	0.228582	-0.206527	0.18126	0.164015	0.27449	0.00691606	0.962225	0.0790183	0.0422035	0.496547	0.0329818	0.0180964	0.741363	0.101124	0.428517	0.0738629	0.425395	0.0440098	0.160684	-0.622458	0.033401	0.143736	0.222231	-0.0980196	0.0402942	0.0206651	0.832717	0.308925	0.141964	-0.0759912	0.0909273	0.105738	0.332566	-0.0364444	0.649149	0.322083	0.0573627	0.301323	0.00226058	0.00996485	0.662876	-0.0769632	0.18021
64924	SLC30A5	20	0.0372607	0.228603	-0.0233968	0.0979182	0.534623	50.2714	0.000119534	1.44953	0.228603	-0.307109	0.150103	-0.0280579	0.864154	0.0115573	0.916107	0.110782	0.00320798	0.337928	0.187991	0.131748	0.016787	0.0596722	0.298472	-0.0407618	0.664419	-0.0114375	0.873758	-0.164007	0.615514	-0.0216606	0.86048	-0.143281	0.110847	0.0684193	0.648113	0.75263	0.00550459	-0.089068	0.00946403	0.124238	0.247257	-0.00483333	0.949273	0.382	0.00259782	-0.0154212	0.87623			-0.0293289	0.784508
387082	SUMO4	20	0.0260111	0.2287	-0.0163418	0.0683641	0.534691	19.7882	0.40742	1.44893	0.2287	0.0327578	0.92651	-0.144268	0.681171	0.304204	0.507094	0.187108	0.0633992	0.714103	0.194204	0.0814792	0.349573	0.320537	0.142973	0.647969	0.192713	0.313503	0.0911058	0.224401	0.766518	-0.0368489	0.925139	-0.338204	0.288818	0.351915	0.292549			0.0142544	0.611745	0.0770714	0.664981	-0.155	0.115113	-0.09875	0.42852	0.0535792	0.599187	0.0378363	0.512985	-0.194947	0.166167
55845	BRK1	20	0.0488644	0.228759	-0.0307098	0.128439	0.534691	50.437	0.00011299	1.44856	0.228759	-0.0753596	0.413533	0.0345996	0.781739	-0.15701	0.385624	0.232606	0.0018228	0.00210044	0.985659	0.0587532	0.389167	-0.195846	0.250179	0.0585408	0.739083	-0.0658422	0.415145	-0.168549	0.520705	-0.562661	0.0366204	-0.0844134	0.272128	0.197178	0.0429031	0.0064153	0.972968	0.506974	0.000676874	0.0753849	0.313738	0.193	0.0418018	0.45	0.0033053	-0.0302992	0.540042			-0.0531053	0.523441
201456	FBXO15	20	-0.0508584	0.228764	-0.133681	0.0319639	0.534691	38.2942	0.00544349	1.44853	0.228764	-0.852977	0.0293686	-0.519747	0.241159	0.104713	0.726243	-0.0405862	0.700395	0.802117	0.00884907	0.13851	0.238555	-0.0368896	0.836412	-0.637171	0.0873319	0.156811	0.363691	0.0158691	0.980481	0.630846	0.023476	-0.263172	0.315129	-0.152736	0.63383			-0.19864	0.127049	-0.192206	0.0296723	-0.555	0.0827342	-0.0425	0.746107	0.0220914	0.635883	-0.0244651	0.40227	-0.268105	0.0315095
51616	TAF9B	20	0.0415972	0.228781	-0.0261458	0.10934	0.534691	37.3757	0.00711884	1.44842	0.228781	-0.399511	0.105016	0.141219	0.466363	0.0825948	0.598106	0.0605288	0.156212	0.363034	0.145455	0.104369	0.0830784	-0.111206	0.214209	0.0789885	0.714839	0.00680133	0.931163	-0.325288	0.538871	-0.501984	0.066007	-0.208386	0.0555452	0.0814589	0.778799	0.348211	0.252179	-0.00177632	0.96074	0.034746	0.661208	0.0105	0.866035	0.32575	0.0114845	0.471392	0.000877025			0.0138947	0.835479
7403	KDM6A	21	-0.0492931	0.228783	-0.12957	0.0309834	0.534691	34.1871	0.0248864	1.44841	0.228783	0.0365674	0.895554	0.212472	0.230823	-0.230761	0.195146	0.0531518	0.562419	0.382757	0.131488	-0.304725	0.0103037	0.0934972	0.574927	0.0971747	0.501314	-0.0127192	0.86116	-0.064285	0.801768	-0.271615	0.423102	-0.048853	0.694824	-0.441351	0.00237877	-0.337996	0.384241	-0.182456	0.113483	0.0653413	0.674675	-0.33125	0.106194	0.324688	0.0932143	0.150068	0.376297	-0.139336	0.00474707	0.0232368	0.771362
6299	SALL1	21	-0.0474042	0.228937	-0.12463	0.0298216	0.534836	44.3751	0.00134021	1.44746	0.228937	-0.137098	0.368268	-0.557354	0.0377192	-0.0663895	0.553535	0.0236699	0.73291	0.461099	0.0127845	-0.251973	0.00664394	0.0915987	0.498731	-0.0535807	0.791178	-0.0636433	0.348041	-0.113575	0.785726	-0.0368324	0.842761	0.0917992	0.274248	0.0627254	0.757356	-0.304092	0.477323	-0.295351	0.00149749	0.0662302	0.514051	-0.217667	0.00691884	0.07875	0.734071	-0.173091	0.0761467	0.0414744	0.424208	0.175211	0.177342
29997	NOP53	21	-0.0392752	0.229079	-0.103278	0.0247272	0.535032	34.3518	0.0238411	1.44657	0.229079	0.322212	0.0525579	0.00840066	0.950414	-0.042982	0.868202	-0.0228627	0.738757	-0.174483	0.464197	-0.0536585	0.583744	-0.112082	0.536237	0.0340364	0.813195	-0.0442302	0.582157	0.186873	0.42517	0.0921669	0.605378	-0.221802	0.00143011	0.142363	0.268341	-0.41997	0.172713	0.167763	0.171318	-0.0324405	0.609368	0.0502	0.561928	-0.0995833	0.418896	0.0773588	0.416684	-0.140899	0.0028954	-0.264553	0.00106013
56670	SUCNR1	21	-0.0649653	0.229159	-0.17085	0.0409196	0.535094	37.6222	0.00984499	1.44607	0.229159	-0.352977	0.240498	-0.688704	0.0238254	-0.0632333	0.747121	0.165117	0.127582	0.359888	0.437235	0.148384	0.256522	0.10537	0.545308	0.122481	0.716897	-0.208248	0.15663	-0.557408	0.304654	-0.978096	0.0327322	-0.310346	0.208667	-0.264157	0.462123	1.10368	0.0999696	-0.15	0.021265	0.00866667	0.963054	-0.477	0.0100841	0.17625	0.382661	0.215448	0.151441	-0.108521	0.163545	0.0467105	0.767384
11328	FKBP9	20	0.0360212	0.22916	-0.0226888	0.0947312	0.535094	33.7252	0.0197972	1.44607	0.22916	0.287129	0.0605764	0.177659	0.456507	0.0730117	0.564176	-0.0161209	0.742199	-0.31553	0.036029	0.0392048	0.540426	0.0106255	0.925684	-0.0771564	0.601334	0.092108	0.135527	0.231285	0.414452	-0.162221	0.448375	0.150446	0.0185513	-0.135707	0.312637	-0.30203	0.37775	0.0407456	0.312847	0.182675	0.0628963	0.03475	0.627636	-0.3225	0.0748372	-0.131616	0.168808			0.342671	0.00464612
4438	MSH4	11	-0.0244128	0.229214	-0.0642073	0.0153816	0.535127	8.42708	0.587196	1.44574	0.229214							-0.0612642	0.67383			0.225164	0.102785			0.0201166	0.952461	0.180881	0.273018	-0.51361	0.50837									-0.0267544	0.377817	0.0731825	0.354367	-0.074	0.343131	0.07125	0.60349	-0.0566126	0.0874924			0.0277105	0.921518
729678	LINC00847	14	0.0228057	0.229319	-0.0143774	0.0599888	0.53524	12.1351	0.516596	1.44508	0.229319	-0.0872041	0.728626	-0.275107	0.315515	-0.111477	0.542938	0.0640369	0.28693	0.0297803	0.792427	0.0535406	0.371451	-0.0650031	0.432431							-0.283832	0.179032	-0.0853257	0.217668	0.0870795	0.679531	-0.413769	0.197086					0.1595	0.0870258	0.12	0.446211			0.0316736	0.209853
283385	MORN3	14	0.0230405	0.229319	-0.0145254	0.0606063	0.53524	19.6209	0.105074	1.44508	0.229319			0.835594	0.037015			-0.215348	0.0694424			-0.138503	0.378323	-0.270875	0.192516	0.199943	0.583186					0.59641	0.150619			0.361692	0.341923			0.0354825	0.221811	0.119175	0.0460408	0.0775	0.456109	0.14375	0.374562	-0.0318142	0.624895	0.0139444	0.714921	-0.0723947	0.388433
10810	WASF3	20	-0.0652015	0.229413	-0.171529	0.0411265	0.535339	27.7843	0.0876691	1.4445	0.229413	0.565862	0.061969	-0.297066	0.37499	0.107764	0.734458	0.0348996	0.831132	-0.418147	0.237176	-0.302497	0.011029	0.142695	0.56145	-0.116085	0.661883	-0.343552	0.0145552	0.3047	0.55981	-0.485512	0.238846	0.0211512	0.880027	0.239708	0.482309	-0.345872	0.253271	-0.115219	0.316084	-0.13196	0.354099	0.115167	0.335082	0.51	0.102835	-0.221759	0.0488322			0.250079	0.230655
8344	H2BC6	12	0.0652551	0.22949	-0.0411777	0.171688	0.535408	20.4166	0.0399448	1.44402	0.22949							0.327854	0.00205525			-0.172449	0.224144			0.533703	0.36827	0.169701	0.466958	-0.502234	0.388301	-0.0618135	0.863962							0.0285088	0.632684	0.109365	0.185875	-0.00333333	0.965787	0.27375	0.118285	0.134048	0.0406437			-0.415316	0.0364883
1052	CEBPD	20	-0.0780457	0.229523	-0.205349	0.049258	0.535408	34.149	0.0176478	1.44382	0.229523	-0.376111	0.162532	0.0781641	0.885075	0.0303661	0.931901	0.109196	0.300148	0.171235	0.584598	0.0437947	0.802389	-0.178636	0.364116	-0.504868	0.167992	-0.12701	0.403194	0.381907	0.388567	-0.0319683	0.880571	-0.299504	0.00995665	0.635439	0.00179492	-0.362598	0.527486	-0.136228	0.487142	-0.315143	0.186728	0.3129	0.165923	-0.1175	0.588057	-0.321877	0.0248544			-0.284105	0.0230564
8382	NME5	17	0.0547742	0.229598	-0.0345847	0.144133	0.53554	35.1547	0.00378505	1.44335	0.229598	-0.712133	0.110279	-0.357628	0.350308			0.246189	0.176084	-0.141381	0.720006	-0.0179473	0.900449	-0.588606	0.0153631	-0.147546	0.725125	-0.0412514	0.842738	-1.03216	0.220343			0.895553	0.00569749					0.150088	0.00353283	0.322738	0.0103484	0.1745	0.176674	-0.0775	0.559955	-0.0224407	0.583118	0.0393783	0.195038	0.121684	0.581795
728323	LINC01881	14	0.0585925	0.22968	-0.0370125	0.154198	0.53556	17.033	0.197799	1.44284	0.22968	-0.227186	0.318796	-0.340345	0.288305	0.101098	0.677026	0.0576668	0.428519	-0.353028	0.295203	0.0983041	0.242099	0.0347865	0.796829	0.582475	0.0144768	-0.0863718	0.385226	-0.151899	0.806196					-0.278481	0.43985	0.323017	0.421605									0.299407	0.013704			0.00176316	0.992626
100463486	MTRNR2L8	11	0.123237	0.229701	-0.0778568	0.32433	0.53556	15.8976	0.102603	1.44271	0.229701	0.401005	0.0188118	0.103073	0.777281	-0.377465	0.183111	0.21406	0.0430436	0.486887	0.393403	0.72403	0.0297645	0.336286	0.331106	-0.269977	0.281432	-0.101516	0.44384	0.00409335	0.991494	0.295346	0.669783
57449	PLEKHG5	20	-0.0444768	0.229741	-0.117059	0.0281053	0.535576	36.5737	0.00896724	1.44246	0.229741	0.161717	0.608908	-0.0561761	0.826752	0.384747	0.171059	-0.307912	0.000463019	-0.363467	0.245533	-0.182969	0.248728	0.022103	0.915515	0.0844725	0.740154	0.101975	0.366938	-0.423598	0.624147	0.253312	0.199449	0.341384	0.15609	-0.548793	0.0451048	-0.38089	0.197423	0.0219035	0.243795	-0.0103254	0.917963	0.0525	0.511853	-0.136875	0.217649	-0.0415725	0.470349			-0.108732	0.0192729
7307	U2AF1	21	0.0223048	0.229771	-0.0140969	0.0587066	0.535576	25.1521	0.195673	1.44228	0.229771	0.129293	0.273515	0.203854	0.404672	0.0548	0.692047	0.0733238	0.125813	0.039494	0.77973	-0.0291068	0.625244	-0.0513517	0.699372	0.0505507	0.605475	0.0369644	0.442426	0.249064	0.295034	0.598546	0.112579	0.0390982	0.525825	0.294011	0.0184174	0.571753	0.0585313	0.0678947	0.327493	0.0129683	0.856187	-0.134	0.0593164	0.02125	0.841208	0.0737558	0.278107	-0.0262481	0.421463	-0.103145	0.195552
118672	PSTK	21	0.0242255	0.229784	-0.0153119	0.0637629	0.535576	11.5144	0.931777	1.4422	0.229784	-0.295812	0.223613	-0.139179	0.679096	-0.0309299	0.886271	-0.0119079	0.83647	0.214928	0.254154	0.0803097	0.395608	0.0817746	0.392285	0.0811097	0.684571	-0.0843162	0.400873	0.645505	0.306624	-0.0699928	0.706325	-0.182169	0.391406	0.211691	0.492366	0.286254	0.446887	0.0247368	0.746868	0.0355	0.713963	-0.0763333	0.59447	-0.06	0.50192	-0.0201739	0.808261	0.0569477	0.0593791	-0.1045	0.460499
256158	HMCN2	18	-0.0674506	0.229835	-0.177546	0.0426447	0.535576	24.1975	0.114167	1.44188	0.229835	0.214546	0.55168	-0.604322	0.317821	0.109244	0.794743	-0.232718	0.244851	0.0131958	0.975358	-0.328836	0.127413	0.141897	0.565937	-0.572987	0.0184918	0.0946035	0.487129	-0.276538	0.613994	0.17922	0.538358	-0.376052	0.18123	-0.262068	0.395139	-0.578302	0.390066			-0.163437	0.0703032	0.065	0.535677	-0.125625	0.25659	0.111512	0.0341147
85236	H2BC12	20	0.0664001	0.229867	-0.0419879	0.174788	0.535576	39.6853	0.00359811	1.44169	0.229867	-0.284429	0.0476583	0.241087	0.350442	-0.117881	0.520251	0.385765	0.000212622	0.264107	0.265	-0.134123	0.19622	-0.129127	0.43481	-0.111742	0.715883	-0.00661792	0.968807	0.0380229	0.915641	-0.480131	0.225792	0.0820205	0.41739	0.294342	0.187395	0.323951	0.636723	0.0832895	0.61265	0.221762	0.0717931	-0.1995	0.102473	0.15625	0.273293	0.534958	0.00478586			0.118342	0.272325
148645	ICMT-DT	13	-0.0318002	0.229867	-0.0837092	0.0201088	0.535576	11.1052	0.519925	1.44168	0.229867	-0.612945	0.0863603	-0.42253	0.321988			0.0875276	0.511699	0.484558	0.222815	-0.0964811	0.530443	0.139108	0.341139											-0.0723635	0.825513			-0.0367105	0.316591	-0.0928492	0.488248	0.0915	0.226233	-0.0875	0.458241	-0.103065	0.133714			-0.0648684	0.570528
10905	MAN1A2	20	0.0409907	0.229874	-0.0259215	0.107903	0.535576	40.9652	0.00243928	1.44164	0.229874	-0.0454491	0.80655	0.0633002	0.680907	0.0379409	0.876364	0.0259411	0.482524	0.274009	0.298362	0.0654336	0.138895	0.0823365	0.61045	0.00575573	0.945726	-0.0728578	0.108501	-0.466975	0.134858	-0.45758	0.0953847	-0.0227432	0.820903	0.0729549	0.67018	0.530537	0.0296311	-0.0113816	0.820674	0.0307381	0.762282	-0.2025	0.0436333	0.313125	0.0112588	0.396865	0.000695232			0.0769211	0.202241
4692	NDN	19	0.0681416	0.229882	-0.0430928	0.179376	0.535576	40.7244	0.0016614	1.44159	0.229882	0.505804	0.0432916	0.47898	0.171129	0.344199	0.0637512	0.0707447	0.59537	-0.361315	0.101701	0.109924	0.431279	-0.0953504	0.440103					0.371987	0.574338	-0.238991	0.356291	0.100302	0.503536	-0.00990668	0.973037	-0.274622	0.500563	0.876053	4.86149e-05	0.093119	0.214761	0.0235	0.892635	0.05875	0.581007	-0.162522	0.0506061	0.0150563	0.664555	-0.0591579	0.51855
50863	NTM	14	0.0818429	0.229915	-0.051767	0.215453	0.535576	36.5693	0.000483836	1.44139	0.229915			-0.39041	0.535796			0.44005	0.0866667			0.471884	0.0269867	-0.0208874	0.952176					-0.48262	0.454175			0.930222	0.00888514			-0.0690171	0.902678	0.0663596	0.0125277	0.259079	0.0194393	0.0106429	0.888221	-0.00708333	0.942253	-0.322802	0.000924282	0.0124945	0.627056	0.140518	0.262284
653145	ANXA8	21	0.0171535	0.229942	-0.0108515	0.0451584	0.535595	16.9734	0.654701	1.44122	0.229942	0.0500959	0.908056	-0.275067	0.447687	0.180054	0.668451	0.0365099	0.870159	0.47598	0.456478	0.388638	0.186338	0.201554	0.524895	-0.211229	0.546017	-0.0328042	0.903186	0.789367	0.195514	1.48465	0.00557636	0.00208238	0.994286	0.190148	0.619576	0.0874749	0.888406	0.0170351	0.363659	0.175873	0.0697627	0.039	0.621874	-0.07875	0.537546	-0.00946971	0.891586	0.00336254	0.892298	0.0144737	0.902279
199777	ZNF626	21	0.0244306	0.230011	-0.015461	0.0643223	0.535711	25.495	0.183146	1.44079	0.230011	-0.641447	0.0106033	-0.00990434	0.967172	-0.00108515	0.995296	0.0280968	0.661053	0.373387	0.0646108	0.0668242	0.285841	-0.156976	0.0750874	-0.149318	0.601647	-0.0488592	0.693483	-0.185435	0.685349	0.137789	0.428073	-0.400596	0.0713522	0.00360002	0.990321	-0.313836	0.428544	0.0536696	0.171323	0.150349	0.216308	0.0336	0.626924	0.06875	0.442127	0.151374	0.0835603	-0.025576	0.603504	0.0472737	0.719452
84935	MEDAG	16	-0.0493938	0.230114	-0.130065	0.0312768	0.535889	21.8576	0.111592	1.44016	0.230114			0.573004	0.401297	-0.0247898	0.947895	-0.377485	0.14977	0.340333	0.541518	0.262549	0.263693	-0.449418	0.0927354					0.628888	0.559957			-0.561592	0.0832461			-0.255555	0.745307	0.0510965	0.377999	0.058373	0.702935	0.0623333	0.375238	-0.1525	0.29344	-0.186978	0.00330747	-0.0124662	0.664152	-0.125842	0.22861
116540	MRPL53	19	-0.047541	0.230139	-0.12519	0.0301078	0.535889	34.7123	0.0102718	1.44	0.230139	0.102151	0.452007	-0.454808	0.0491678	0.0504249	0.826614	0.151517	0.0995143	-0.153717	0.520067	-0.0866634	0.247054	-0.135716	0.511127	-0.172919	0.434749	-0.04198	0.667844	0.498389	0.292808	-0.0925694	0.525876	-0.159974	0.0689408	0.29889	0.0465618	-0.158027	0.471722	0.103026	0.214179	0.0189048	0.775307					-0.0739192	0.392645	-0.0620309	0.0652569	-0.470053	0.000326275
388524	RPSA2	17	0.0483015	0.230144	-0.0305902	0.127193	0.535889	34.8324	0.00418951	1.43997	0.230144	-0.0555379	0.707239	0.0894829	0.596479	0.105349	0.266562	0.129718	0.119294	-0.347997	0.0811859	0.0614664	0.370221	0.0363598	0.876853	-0.0326474	0.860085	-0.00770184	0.916159	-0.0595669	0.796352			-0.191532	0.20527	0.276417	0.205356	1.03181	0.075199	0.263224	0.000178216	0.385119	0.0165041					-0.0752281	0.206622			-0.0432632	0.504197
89782	LMLN	21	0.0245027	0.230216	-0.0155242	0.0645295	0.53597	15.316	0.758047	1.43953	0.230216	0.0477075	0.896587	-0.351793	0.405293	-0.0602312	0.779014	0.0104966	0.91663	0.0797371	0.758728	0.0548199	0.555106	0.119984	0.410716	0.188495	0.407386	-0.026049	0.763508	-0.595379	0.104934	0.327959	0.209189	0.259046	0.0369118	-0.162503	0.58368	-0.174723	0.651704	-0.019693	0.606542	-0.0392302	0.727458	0.0255	0.829873	-0.0425	0.624082	0.151602	0.0753294	0.0447222	0.218514	-0.0402105	0.744334
2784	GNB3	13	-0.0588216	0.230384	-0.154946	0.0373025	0.536182	24.8034	0.0157825	1.43849	0.230384			0.686694	0.175308							-0.162172	0.229654	-0.0162313	0.927877	0.381368	0.257263					-0.459957	0.199704			-0.183711	0.57796	-0.53862	0.117852	0.0835526	0.0010028	-0.226929	0.0284781	0.0035	0.969673	-0.2	0.176351	-0.0780237	0.294261			-0.0350789	0.835656
654364	NME1-NME2	17	0.0390166	0.230402	-0.0247452	0.102778	0.536182	29.9614	0.0182031	1.43838	0.230402	-0.104078	0.347978	-0.0704875	0.71303	0.0991867	0.36956	0.257354	0.00149787	-0.183281	0.254884	0.0762727	0.284544	-0.0894871	0.669855	-0.0543576	0.744085	-0.085197	0.170065	0.262346	0.224029	-1.32942	0.00628252	0.0705299	0.251822	0.270054	0.0465605	0.385773	0.349183	0.0140789	0.888415									0.0439107	0.0876149	-0.0198421	0.885844
57594	HOMEZ	19	0.0200161	0.230432	-0.0126968	0.052729	0.536209	11.1511	0.887836	1.43819	0.230432	0.13163	0.497966	-0.230178	0.477633	0.0353838	0.842629	0.0738408	0.101606	0.0653807	0.573112	-0.0992917	0.139763	0.0148547	0.850863	0.148828	0.447727	0.0537616	0.466388	0.199975	0.766486	0.0181164	0.915386	-0.00110528	0.989365	-0.0114502	0.950037	-0.502255	0.176057	-0.00100877	0.98063			-0.07125	0.25932	0.01125	0.907427			0.0440594	0.117258	-0.051	0.677369
627	BDNF	17	-0.023544	0.230568	-0.062034	0.0149459	0.536482	19.5328	0.242005	1.43735	0.230568			-0.0304646	0.954318			-0.190539	0.0157967	-0.0398857	0.856248	0.00405142	0.964509	-0.0715437	0.671187	0.149546	0.631208	0.0554422	0.728874	-1.30713	0.0779529			-0.103757	0.709375	-0.580219	0.0317449			-0.00699875	0.631544	-0.036	0.603881	0.0129	0.809854	-0.05625	0.672572	-0.109365	0.0316718	0.0194165	0.451912	0.0419586	0.567633
11093	ADAMTS13	20	-0.0610196	0.230605	-0.160783	0.0387436	0.536494	54.4401	2.8306e-05	1.43712	0.230605	0.573412	0.00907598	-0.0107867	0.969271	0.0990551	0.651498	-0.354964	0.00202722	-0.254053	0.331139	-0.0879756	0.441208	0.118951	0.34451	0.314148	0.0522273	0.00502486	0.921613	0.212871	0.570436	0.287564	0.376338	-0.0657266	0.55224	-0.0749586	0.545091	-0.822182	0.130139	0.00903509	0.784877	-0.334024	0.000438565	0.07325	0.495525	-0.429375	0.0246515	-0.267468	0.00176219			-0.131456	0.181352
117246	FTSJ3	21	-0.0218834	0.230646	-0.0576645	0.0138977	0.536494	18.2633	0.570066	1.43688	0.230646	0.218435	0.179218	-0.0181556	0.886956	-0.0915771	0.395658	-0.0535544	0.34586	-0.0779112	0.492906	-0.0812488	0.206662	-0.00692019	0.928308	-0.119396	0.360993	0.0100391	0.849301	0.246404	0.350874	0.0366433	0.789532	0.129076	0.119537	0.0617366	0.540127	0.335959	0.173357	-0.0395614	0.555252	-0.0238968	0.765861	-0.185	0.0662693	-0.1875	0.117438	0.0787115	0.29042	-0.0417171	0.304305	-0.0291579	0.856583
55168	MRPS18A	21	-0.041006	0.230649	-0.108055	0.0260425	0.536494	36.8284	0.0122688	1.43686	0.230649	0.04359	0.765061	-0.134293	0.465509	-0.0747183	0.560696	0.112256	0.0617264	-0.157752	0.209053	-0.357614	0.000480686	-0.0570181	0.685169	0.024393	0.921926	-0.0615758	0.645025	0.0962256	0.806587	-0.634156	0.0232335	0.00967853	0.880767	0.216712	0.158693	0.0227234	0.900247	0.0627193	0.426159	-0.00270635	0.969279	0.10075	0.184054	-0.166875	0.3537	-0.235578	0.00595852	-0.0211848	0.342138	-0.115684	0.513889
80758	PRR7	17	0.0250342	0.230703	-0.0159037	0.0659721	0.536576	21.8347	0.148611	1.43652	0.230703	0.538016	0.0627297	0.110846	0.822365			-0.0190278	0.878026	-0.0667199	0.812255	-0.0585099	0.653797	-0.0585987	0.77783							0.646912	0.0547879	0.311913	0.114518	0.632298	0.0708452	0.177495	0.747447	0.115877	0.13515	-0.108897	0.275644	0.1275	0.137027	-0.295	0.0588084	0.0793396	0.338212	0.0110074	0.647748	-0.00581579	0.95723
54985	HCFC1R1	21	-0.0474695	0.230801	-0.125112	0.0301727	0.53676	39.3238	0.00607558	1.43592	0.230801	-0.0331507	0.794141	-0.197505	0.268657	-0.0173693	0.942596	-0.013564	0.903763	0.0270079	0.920298	-0.0137684	0.888517	-0.108141	0.482539	-0.259024	0.435216	0.140021	0.290528	0.196641	0.747219	-0.0425864	0.797707	-0.226441	0.0300575	0.319482	0.0574937	-0.658089	0.0437971	0.266645	0.00306249	-0.0412063	0.708097	-0.0241667	0.782234	-0.2125	0.0465947	-0.241823	0.00294917	0.00115819	0.970246	-0.186526	0.16437
285368	PRRT3	21	0.0319005	0.230843	-0.0202814	0.0840825	0.53677	30.8624	0.057033	1.43566	0.230843	0.513127	0.0281358	-0.193171	0.574978	0.515338	0.1144	-0.03092	0.705387	-0.0735137	0.781068	0.11485	0.382638	-0.0123814	0.923684	0.070824	0.8063	0.25135	0.0857467	-0.670932	0.293701	0.720304	0.0283499	-0.0988053	0.621316	0.432434	0.151984	-0.601886	0.190471	0.12807	0.00734977	0.065246	0.323658	0.03225	0.681402	-0.095	0.408122	-0.0544508	0.244105	-0.00206108	0.946663	-0.0757368	0.42903
9145	SYNGR1	21	-0.048991	0.230902	-0.129139	0.0311572	0.536863	57.1425	1.95292e-05	1.4353	0.230902	0.377578	0.165421	0.0787998	0.763509	-0.132061	0.629073	-0.0848685	0.482259	-0.248415	0.326516	-0.0842111	0.510889	-0.0885988	0.569787	0.391214	0.194209	0.216742	0.232423	0.0574995	0.928271	-0.458556	0.236147	-0.239947	0.0494933	-0.0892298	0.774544	-1.34101	0.00164307	0.139485	0.000209937	0.0939127	0.335088	0.0395	0.68818	-0.11625	0.138381	-0.0699165	0.267749	-0.0190747	0.534088	-0.274842	0.00243032
256435	ST6GALNAC3	20	-0.0409395	0.231012	-0.107931	0.0260523	0.536973	19.0304	0.45489	1.43462	0.231012	-0.12311	0.746941	0.423377	0.269372	0.170971	0.550094	-0.0613627	0.419099	0.0159481	0.966687	-0.000789098	0.995494	-0.123502	0.357536	-0.106752	0.655967	-0.151922	0.234312	0.188367	0.796154	-0.0607742	0.89116	-0.267131	0.15546	-0.482023	0.149927	0.163177	0.71279	-0.0520395	0.154796	-0.0723254	0.549323	0.170667	0.0912319	-0.305	0.138849	0.0890019	0.122918			-0.192868	0.0875504
2535	FZD2	17	0.0744542	0.231102	-0.0474035	0.196312	0.536973	46.6667	7.67425e-05	1.43406	0.231102			-0.298026	0.440308	0.545562	0.0557712	0.285044	0.0517062	-0.413501	0.169892	0.0636229	0.668425	-0.154537	0.471758							0.642893	0.0672867	0.630712	0.0150219	-0.057877	0.833285	-0.345065	0.549974	0.468026	7.40432e-06	0.00218254	0.983865	-0.181	0.189475	-0.065	0.528089	-0.06416	0.335535	0.0190207	0.54725	0.0171842	0.860146
4694	NDUFA1	20	-0.0454727	0.231126	-0.119901	0.0289554	0.536973	35.6424	0.0116747	1.43392	0.231126	-0.306719	0.00612168	-0.259517	0.11345	-0.0515134	0.718975	0.178427	0.0400928	-0.221145	0.284642	0.1661	0.150146	-0.073478	0.751413	-0.250015	0.154977	-0.119752	0.0778156	-0.0336132	0.907043	-0.151608	0.366651	-0.157873	0.0704083	0.183122	0.218044	0.0764673	0.792156	0.0547807	0.44346	-0.115659	0.249021	0.0265	0.773043	0.18	0.0840349	-0.00440462	0.966645			-0.179421	0.0189634
6578	SLCO2A1	20	0.099587	0.231143	-0.0634194	0.262594	0.536973	47.4212	0.000310818	1.43381	0.231143	-0.0874339	0.880324	0.681323	0.125879	0.376802	0.339221	0.339566	0.100015	-0.408979	0.326595	0.0085957	0.965144	-0.00479675	0.986346	-0.127315	0.70617	-0.141933	0.47731	0.422438	0.579179	0.629609	0.232381	-0.122512	0.602832	-0.385996	0.323098	0.134618	0.851441	0.889079	3.18521e-06	0.218421	0.192391	0.0943333	0.196413	-0.21375	0.122746	-0.131603	0.0908042			0.233105	0.218534
343413	FCRL6	19	0.0425226	0.231157	-0.0270815	0.112127	0.536973	33.5492	0.01431	1.43373	0.231157	1.28937	0.00316727	-0.472084	0.492475			0.306358	0.0153531	-0.228239	0.414734	0.0385093	0.792894	-0.420668	0.0294677	0.13345	0.697849	0.0905871	0.587386	0.278425	0.672946	0.107087	0.695293	0.332525	0.236481	-0.550977	0.119267	0.514945	0.338321	0.0237719	0.393563	-0.0509921	0.704483	0.0711	0.31731			-0.0567954	0.543262	0.116712	0.00134836	-0.170342	0.219335
84166	NLRC5	20	0.0793378	0.231203	-0.0505407	0.209216	0.537034	56.9256	1.17341e-05	1.43345	0.231203	1.64032	3.30266e-06	0.317745	0.146025	0.168264	0.525231	-0.0197265	0.822009	-0.411556	0.0964214	-0.0701245	0.563083	-0.102182	0.471753	0.12957	0.437814	0.146677	0.120886	0.198012	0.588762	0.66761	0.000946259	0.0996762	0.486935	-0.102688	0.603209	-0.514896	0.119498	0.0467105	0.50277	-0.0883571	0.432086	0.03575	0.764213	-0.035	0.838017	-0.131148	0.133771			0.174158	0.118214
4771	NF2	21	-0.0143657	0.231325	-0.0378891	0.0091576	0.537143	29.0012	0.0877356	1.4327	0.231325	0.472934	0.00750798	-0.203407	0.311077	0.0806414	0.557898	-0.0653612	0.0888098	-0.138094	0.175184	-0.113729	0.0648084	0.124159	0.0887039	0.00791036	0.94259	-0.0511755	0.304042	0.0451326	0.853335	-0.0516024	0.705904	-0.0395654	0.448946	-0.0260303	0.833017	0.212504	0.307552	-0.000935673	0.960358	0.0252381	0.714278	0.000214286	0.99738	-0.06875	0.383993	-0.14911	0.108054	-0.010298	0.712609	0.249737	0.0320674
9398	CD101	21	0.0326401	0.231353	-0.0208101	0.0860903	0.537165	28.0877	0.107339	1.43252	0.231353	0.461033	0.0589361	-0.175529	0.481323	0.165111	0.31362	0.138616	0.0532204	-0.162982	0.256722	0.0177513	0.787657	0.00296072	0.973846	0.254613	0.525115	0.124558	0.475379	0.73608	0.295745	0.517227	0.346264	-0.0258846	0.915048	0.293173	0.194985	-0.17553	0.638192	-0.0487719	0.162283	0.0353413	0.72065	-0.01225	0.878216	-0.12625	0.220357	-0.0726138	0.268128	0.0810592	0.0237356	0.193237	0.0174973
6337	SCNN1A	20	-0.0443391	0.231476	-0.116966	0.028288	0.537363	25.5056	0.144565	1.43177	0.231476	0.416569	0.140789	0.134712	0.575823	-0.122685	0.607725	-0.114696	0.347732	0.011251	0.963224	-0.160592	0.079535	-0.333806	0.0575821	-0.645246	0.0821132	-0.198207	0.151987	0.189247	0.633946	0.380235	0.206043	0.0827034	0.555388	-0.276792	0.295697	-0.0876317	0.865978	0.542325	0.0207427	0.0216508	0.879175	0.08275	0.456112	-0.125833	0.378191	-0.0882669	0.114863			0.106763	0.373597
648791	PPP1R3G	13	-0.142656	0.231678	-0.376426	0.0911144	0.537655	26.6207	0.00875885	1.43053	0.231678	0.594618	0.251637	-1.45811	0.109088	-0.0417693	0.886603	-0.403539	0.00130617	-0.683062	0.119008	-0.3215	0.102804	-0.122427	0.595752					0.620381	0.365763	-0.00913871	0.970412	-0.742648	0.00395478	1.08899	0.0207116	1.01752	0.401771					0.056	0.674159
102723564		11	-0.110224	0.23176	-0.290879	0.0704317	0.537692	17.2278	0.0694725	1.43003	0.23176	0.00680727	0.979992	-0.0169729	0.978829			-0.537482	8.66039e-05	0.184327	0.593945	-0.0713794	0.534016	0.127328	0.403982	0.0388812	0.895473	-0.0949874	0.400279	0.745731	0.217537					-0.474401	0.170325	-0.282401	0.431805
84254	CAMKK1	19	0.0507961	0.23177	-0.0324598	0.134052	0.537692	35.3407	0.00856111	1.42997	0.23177			0.433484	0.287075	0.317397	0.182105	0.220153	0.0345207	0.0193304	0.937957	-0.0146479	0.905247	-0.146918	0.321532	0.689953	0.0157718	-0.00137744	0.992863	1.197	0.0848271	0.66569	0.00945168	0.328743	0.127407	-0.056282	0.854976	-0.340062	0.512294	0.0201535	0.284933	0.151341	0.0917202	-0.10025	0.194949	-0.0925	0.401504	-0.126338	0.0498198			0.0281447	0.776818
414224	AGAP12P	15	-0.0485418	0.231802	-0.128108	0.0310248	0.537724	12.0479	0.602459	1.42977	0.231802	-0.0146302	0.949788	0.099629	0.894184	0.162384	0.56501	-0.231758	0.0171147	0.583417	0.180596	-0.0521122	0.613658	0.0210009	0.917374	-0.0735357	0.680399	-0.107703	0.226532	-0.0603571	0.838955	0.0514977	0.914003	0.251793	0.288506	-0.399609	0.137594	-0.107482	0.804147											0.00768574	0.835577
114783	LMTK3	14	0.0815547	0.23184	-0.0521355	0.215245	0.537731	30.1073	0.00454482	1.42954	0.23184			0.309243	0.485343									-0.179345	0.373842	0.235353	0.56122					0.177456	0.686963	0.355988	0.145217	0.527184	0.127719	-0.720506	0.139506	0.622675	7.72536e-05	-0.0275873	0.731907	0.015	0.855715	-0.14375	0.514158	-0.0281481	0.675661	-0.0203355	0.429973	0.138316	0.191231
84261	FBXW9	21	0.0249812	0.231876	-0.0159729	0.0659354	0.537731	18.4723	0.556328	1.42932	0.231876	0.395325	0.104161	-0.287447	0.315255	0.279313	0.214163	-0.0132514	0.870501	-0.164174	0.464305	-0.0328652	0.810554	-0.126975	0.269738	-0.0437417	0.867127	0.103291	0.430081	0.481228	0.457024	-0.247738	0.177222	0.0685047	0.532571	0.31964	0.139895	0.174021	0.553721	0.0249123	0.711626	-0.0378492	0.567295	0.134	0.253276	-0.25125	0.154756	0.0240783	0.749698	0.0539759	0.0849219	-0.1595	0.317739
11006	LILRB4	20	0.0565367	0.231923	-0.0361587	0.149232	0.537784	30.2349	0.0488844	1.42903	0.231923	0.342645	0.419402	0.651042	0.170316	0.385579	0.26155	0.382011	0.00348042	-0.949117	0.0339207	0.0727392	0.627671	0.0034837	0.979103	-0.377638	0.265088	0.152737	0.261685	-0.322005	0.477374	0.362206	0.57422	0.587831	0.00354869	-0.00403624	0.991676	0.058386	0.921084	0.010614	0.789355	0.0389841	0.831086	-0.09025	0.29919	-0.1625	0.219592	0.00782962	0.916571			0.0644474	0.644829
100505696	SH3BP5-AS1	16	-0.0262835	0.231961	-0.0693805	0.0168135	0.537785	12.2565	0.659523	1.42879	0.231961	0.0780766	0.667807	0.271445	0.288863	-0.00513332	0.973367	-0.0835198	0.0745975	0.134518	0.450157	-0.0990324	0.0985557	0.104062	0.270623	-0.106509	0.483789	0.0358042	0.592167	0.192227	0.550276	0.217176	0.205427	-0.0564084	0.527603	-0.119436	0.423953	0.156036	0.521082							0.085	0.470178			-0.0307961	0.460907
57191	VN1R1	19	-0.0254839	0.232241	-0.0672947	0.016327	0.538302	19.0032	0.391624	1.42708	0.232241			0.112561	0.805241			0.0766854	0.501035	0.0176159	0.957303	-0.0421361	0.659075	0.0214446	0.911186	0.346286	0.266583	-0.219091	0.143202	-0.81478	0.143952	-0.156954	0.551584	-0.671474	0.0160536	-0.517905	0.13772	0.0314852	0.937334	0.00912281	0.817593	-0.303444	0.0720961	-0.0175	0.834038	-0.11375	0.215419	-0.0848123	0.252262	0.000371111	0.991854	-0.00871053	0.930357
115353	LRRC42	21	0.029002	0.232299	-0.0185869	0.076591	0.53835	33.5488	0.0293435	1.42673	0.232299	-0.0314133	0.819664	-0.0779882	0.680972	-0.0868264	0.597832	0.139778	0.00341247	-0.0885648	0.507455	0.0537018	0.393162	0.147953	0.114653	-0.622014	0.0397965	0.0647812	0.482003	0.124279	0.591831	-0.459722	0.0744639	0.127738	0.0707958	0.353136	0.0223649	-0.0179159	0.93837	-0.188202	0.108259	0.0897619	0.15598	-0.1075	0.42221	-0.1525	0.259155	-0.0654592	0.325263	0.00105105	0.96965	0.0411842	0.47073
9205	ZMYM5	20	0.0214494	0.232315	-0.0137477	0.0566465	0.53835	16.4999	0.623706	1.42663	0.232315	-0.237543	0.181839	0.042673	0.805868	0.241091	0.356889	0.0287188	0.443806	0.202848	0.32952	0.0674235	0.230568	0.103137	0.153027	0.120011	0.289594	0.0279258	0.688375	-0.397386	0.459189	-0.065608	0.600789	-0.0796863	0.505791	-0.217082	0.356096	0.0425053	0.867848	-0.024364	0.561265	0.0839603	0.390638	-0.147333	0.067799	0.0684375	0.395367	0.092939	0.13534			-0.0110395	0.872682
63035	BCORL1	21	-0.0321921	0.232352	-0.0850215	0.0206374	0.53835	27.8991	0.11181	1.4264	0.232352	-0.099338	0.691352	-0.534043	0.0552032	-0.144412	0.282186	-0.0905111	0.366247	-0.264855	0.250261	-0.106808	0.256891	0.202823	0.192812	-0.163184	0.391303	0.0379003	0.585611	0.0997301	0.733374	0.0506163	0.807328	0.086935	0.442563	0.0549648	0.704362	-1.02651	0.032092	-0.0370175	0.615576	0.133921	0.15722	-0.215	0.062808	-0.13625	0.163273	-0.133932	0.0674579	0.0298691	0.32487	0.0479211	0.703654
9931	HELZ	21	-0.0319213	0.232376	-0.084309	0.0204664	0.53835	35.3045	0.0185413	1.42626	0.232376	0.0663226	0.595045	-0.223453	0.107704	0.118916	0.513421	-0.139594	0.00583982	0.281921	0.234965	-0.0311614	0.540181	0.178126	0.344551	0.0974784	0.321293	0.00736885	0.872076	-0.532937	0.0776894	-0.161937	0.222024	-0.0995374	0.191644	-0.169865	0.226127	-0.306687	0.298599	-0.262193	0.0149275	-0.0443333	0.598373	-0.10025	0.252901	0.0804167	0.698784	0.268419	0.0209938	0.0152709	0.575436	0.0861579	0.400932
84961	FBXL20	21	0.0332703	0.232389	-0.0213329	0.0878735	0.53835	40.7908	0.00396254	1.42618	0.232389	0.117991	0.565916	-0.0352918	0.824012	0.350206	0.0698206	-0.113549	0.0118332	-0.3313	0.108637	-0.00719644	0.866169	0.10686	0.414189	-0.0160938	0.892163	0.0742569	0.19005	0.627972	0.42039	0.231451	0.233672	0.0678533	0.332368	0.037633	0.762196	-0.758595	0.00896862	-0.112281	0.333813	0.180286	0.0160987	0.0956667	0.272428	-0.08125	0.465653	0.193261	0.0243545	0.00797601	0.800315	0.155079	0.1212
122046	TEX26	11	-0.0357747	0.232395	-0.0944888	0.0229394	0.53835	21.323	0.0189507	1.42615	0.232395											0.113673	0.531357			-0.512054	0.212592			-0.0410884	0.953794			-0.752995	0.0213391					-0.0445175	0.0268187	0.103135	0.253347	-0.286	0.0168913	-0.12625	0.350009	-0.0765372	0.0252086	-0.0109868	0.66029	0.116092	0.10723
23443	SLC35A3	20	-0.0660845	0.23246	-0.174559	0.0423898	0.538415	66.827	3.07288e-07	1.42574	0.23246	-0.347182	0.0456859	-0.219463	0.38298	-0.272171	0.0354969	0.0188354	0.728757	0.465293	0.14351	0.0496527	0.477918	0.11827	0.300287	-0.190066	0.144066	-0.0669379	0.348402	-0.666719	0.045507	-0.650074	0.0161586	-0.340907	0.00604184	-0.0141219	0.908934	0.436308	0.25926	-0.398947	1.00458e-05	-0.0306984	0.803394	-0.0025	0.978372	0.27	0.0991833	0.447738	0.00585836			0.0599211	0.422926
200942	KLHDC8B	21	-0.0322497	0.232461	-0.085186	0.0206866	0.538415	22.9901	0.28928	1.42574	0.232461	0.0198608	0.92722	-0.26442	0.183916	-0.00971618	0.932645	0.0517349	0.486484	-0.00299229	0.987752	-0.0397033	0.62422	-0.0135025	0.884982	0.228412	0.386123	0.184625	0.191978	0.171916	0.793968	-0.0672082	0.67532	-0.141909	0.0913788	-0.175337	0.230074	-0.469388	0.104869	0.00557018	0.956043	-0.129484	0.124228	-0.0295	0.781142	-0.35	0.12536	-0.162787	0.0432564	0.0664112	0.0760659	-0.00147368	0.984296
5519	PPP2R1B	20	-0.0326779	0.232547	-0.0863269	0.0209712	0.538529	22.276	0.270738	1.42521	0.232547	0.030905	0.847868	-0.123983	0.545686	0.0700642	0.577524	-0.0594899	0.342474	0.126975	0.545973	-0.10708	0.227473	-0.0617419	0.65239	-0.00320387	0.987092	-0.0689687	0.335012	0.0600383	0.815942	-0.366844	0.0448338	0.0536141	0.510897	0.0958103	0.541225	-0.988069	0.0185003	0.071652	0.610021	-0.227032	0.127406	-0.376125	0.0933349	0.07425	0.629122	0.291408	0.0824655			0.00535088	0.949222
25934	NIPSNAP3A	21	0.0603665	0.23262	-0.0387558	0.159489	0.538652	57.9459	1.47357e-05	1.42477	0.23262	-0.426635	0.0139534	-0.475334	0.0173217	-0.0258029	0.849281	0.364642	1.27246e-05	0.294815	0.169754	0.181033	0.0179546	-0.00565566	0.95821	-0.274501	0.160177	0.0303798	0.680609	0.00151808	0.996427	-0.383391	0.320128	0.0761296	0.482947	0.228236	0.198339	-0.197076	0.654051	-0.0138596	0.724244	0.295286	0.00395798	0.518	0.0193079	0.1025	0.714838	0.276218	0.0981025	0.0843646	0.0203518	-0.0680789	0.540579
8636	SSNA1	21	-0.0486736	0.232659	-0.128603	0.0312557	0.5387	46.4047	0.000709068	1.42453	0.232659	0.203331	0.116033	-0.501693	0.0112437	0.155255	0.520667	0.0856251	0.280841	-0.125343	0.525086	-0.360173	0.0099748	-0.0293683	0.864978	-0.193618	0.398997	0.140063	0.31835	0.445581	0.353174	-0.137201	0.317287	-0.0253251	0.668728	0.244596	0.090497	-0.130722	0.620442	0.0812281	0.200698	-0.057373	0.61398	-0.063	0.559491	-0.11125	0.24763	-0.287507	0.000255987	0.0329064	0.399479	-0.275895	0.137199
339123	JMJD8	21	-0.0354306	0.232687	-0.0936164	0.0227551	0.538701	34.8074	0.0211544	1.42436	0.232687	-0.0161252	0.862494	-0.234732	0.156863	-0.0597307	0.70608	0.00890129	0.868957	-0.0812747	0.617293	-0.302619	0.00807385	-0.0427234	0.717461	0.0100574	0.955141	0.0024888	0.967747	0.493431	0.214728	-0.287331	0.0765278	-0.0209214	0.773923	0.286492	0.0121361	-0.150183	0.484097	0.1225	0.188084	-0.0736508	0.467329	-0.04825	0.475824	-0.23875	0.133791	-0.34235	0.00404999	0.00116155	0.972811	0.0751579	0.264883
348995	NUP43	21	0.0210355	0.232698	-0.0135108	0.0555818	0.538701	28.544	0.0971336	1.4243	0.232698	-0.243771	0.289741	-0.157684	0.479396	0.0604059	0.767758	-0.00158113	0.968341	0.114755	0.469897	0.0301966	0.456019	0.0563618	0.692318	0.0355299	0.752248	0.11883	0.0691646	-0.104495	0.835908	0.230449	0.0794893	-0.215181	0.0863123	-0.228318	0.0983517	-0.0168253	0.95282	-0.0557675	0.420965	0.126524	0.159643	0.0147857	0.860569	0.135625	0.149277	0.499904	0.00229568	-0.000227494	0.995405	-0.0558158	0.47714
90678	LRSAM1	21	0.035439	0.232732	-0.0227662	0.0936442	0.538713	28.4556	0.0990449	1.42409	0.232732	-0.143639	0.58678	-0.320119	0.153795	0.286048	0.136097	-0.139225	0.0853256	-0.222382	0.408433	-0.0881995	0.367907	0.0246824	0.868584	0.0639602	0.602464	0.00527027	0.926945	0.0827743	0.781024	0.401301	0.0680989	0.0961917	0.330789	0.0101933	0.950284	-0.0101323	0.972545	0.125556	0.0355361	0.140444	0.125613	0.036	0.741289	-0.01875	0.89272	-0.119442	0.0978504	0.104422	0.00499129	0.221719	0.0744247
7905	REEP5	21	0.0451769	0.232741	-0.0290232	0.119377	0.538713	59.5336	8.40725e-06	1.42403	0.232741	-0.293649	0.000870948	0.00944763	0.953588	-0.0892728	0.322535	0.140684	0.00404859	0.284795	0.0639854	0.0159623	0.76634	0.0120603	0.87065	-0.173585	0.233684	-0.0100684	0.861752	0.398631	0.0551752	-0.386128	0.110458	-0.125732	0.0738624	0.224929	0.182039	0.463129	0.0639973	0.0679386	0.526646	-0.0146429	0.898779	0.07165	0.483829	0.45125	0.0013995	0.226612	0.0245278	0.0179917	0.568733	0.0563947	0.146881
4674	NAP1L2	20	-0.0276641	0.232832	-0.0731094	0.0177812	0.538835	16.5953	0.617266	1.42348	0.232832			0.230385	0.393486	-0.248318	0.26545	0.229572	0.117014	0.0881883	0.808783	-0.112093	0.421983	-0.00814575	0.974561	0.201999	0.587396	-0.0322827	0.857469	0.434125	0.491586	-0.251174	0.460022	-0.127524	0.613811	-0.388639	0.244961	-0.305402	0.383748	-0.0425219	0.127683	0.192873	0.227075	-0.118333	0.415944	-0.08875	0.562148	-0.161841	0.0297821	0.00690853	0.830551	0.125092	0.34447
100820829	MYZAP	16	-0.0896469	0.232852	-0.236921	0.0576274	0.538839	28.118	0.020842	1.42335	0.232852	0.671294	0.102754	0.276202	0.476542	0.574138	0.0414	-0.109958	0.305909	-0.511047	0.110558	0.0614229	0.61756	-0.0195617	0.875137	0.0903534	0.823323	0.056994	0.650405	-0.274119	0.524967	-0.0364076	0.910825	-0.549574	0.0168453	-0.919355	0.00370156	0.175058	0.670415					-0.2935	0.0704065	-0.195	0.230289
1131	CHRM3	19	-0.0588532	0.232875	-0.155543	0.0378371	0.538848	8.86812	0.96272	1.42321	0.232875			0.320367	0.645059	-0.058539	0.902008	-0.21387	0.52438	-0.926078	0.095193	-0.0669942	0.746651	-0.256069	0.464431	0.0898916	0.828012	-0.0560137	0.765172	-0.404205	0.55614	-0.0169611	0.980476	0.118417	0.733684	0.210512	0.611063	0.0556783	0.943845	-0.130132	0.104287	-0.215849	0.264474	-0.2265	0.517275	0.0429167	0.745591	0.0509458	0.735508			0.182947	0.27017
339803		14	0.0369777	0.232978	-0.0237866	0.097742	0.539042	9.17118	0.759895	1.42259	0.232978	0.275033	0.239501	-0.0156992	0.963633	-0.0266261	0.868168	0.0674118	0.317475	-0.0581656	0.638639	-0.100623	0.187132	0.0600308	0.487577							0.424023	0.105361			-0.0676586	0.79053	-0.127251	0.715377			0.0675794	0.55757	0.049	0.707203	0.029375	0.733527	0.138952	0.105715
728229	TMEM191B	14	0.0266663	0.233045	-0.0171599	0.0704926	0.539155	12.0746	0.521535	1.42218	0.233045	0.212624	0.407515	-0.565436	0.267496			-0.183098	0.185714	-0.199369	0.498839	0.142376	0.20402	-0.382272	0.141901	0.232519	0.497875	0.0659236	0.656481	0.0625515	0.924947	-0.30357	0.534333	-0.353469	0.211329	0.2045	0.535975	-0.471125	0.277208											0.0338481	0.156994
55000	TUG1	19	0.0182147	0.233133	-0.0117269	0.0481564	0.539313	28.7229	0.0518731	1.42164	0.233133	-0.000261646	0.998859	0.199997	0.197159	-0.15684	0.322449	-0.00868354	0.794026	0.372673	0.0624114	-0.00375419	0.917125	0.033517	0.825666	-0.0925225	0.728705	0.14619	0.234849			-0.319969	0.0565801	-0.00360942	0.946239	-0.131727	0.442053	0.293067	0.328749	0.305482	0.02446	-0.0389603	0.623556			0.1245	0.222826	0.265093	0.00736225	0.0269555	0.287408	-0.241553	0.129635
7103	TSPAN8	21	0.114618	0.23348	-0.0739325	0.303168	0.539984	30.9063	0.056439	1.41954	0.23348	-0.702765	0.0187282	-0.41793	0.637635	0.367717	0.402979	0.448328	0.232239	0.515577	0.407124	0.547314	0.0234227	-0.0372212	0.91874	-0.395369	0.220837	-0.091833	0.67944	-0.723715	0.185033	0.265963	0.641381	-0.0581798	0.847385	0.218564	0.640506	-0.562463	0.347579	0.636096	0.0396653	0.743206	0.0532284	1.0445	0.043085	0.85	0.206141	0.141677	0.594995	0.111613	0.146688	-0.151211	0.547554
3098	HK1	21	0.0469448	0.233602	-0.0303011	0.124191	0.54004	60.8112	5.33003e-06	1.4188	0.233602	0.587427	0.0177213	0.59996	0.156199	0.108746	0.556281	0.140832	0.159834	-0.611206	0.00815047	0.135518	0.168388	-0.0377114	0.709814	0.080021	0.643572	0.240111	0.00118993	0.0229356	0.936517	-0.0664518	0.754501	0.182521	0.228965	-0.292322	0.119384	-0.273542	0.534915	0.212039	3.77941e-06	0.159825	0.102401	0.00825	0.908889	-0.43375	0.0333456	-0.0555696	0.299847	0.0442376	0.0711595	-0.0763816	0.179968
28989	NTMT1	21	-0.0372552	0.23362	-0.0985595	0.0240492	0.54004	42.1281	0.00266121	1.41869	0.23362	0.0143004	0.925649	-0.167816	0.383772	0.0583213	0.639561	0.0270888	0.579857	-0.24229	0.108902	-0.275111	0.00629267	0.0180245	0.890237	-0.276141	0.263627	-0.00585058	0.955604	1.01431	0.00941831	-0.0944819	0.558905	0.0583017	0.353187	0.247109	0.0383138	-0.274364	0.352593	-0.0124123	0.851448	-0.125984	0.157234	0.0266667	0.736599	-0.04	0.727443	-0.251465	0.000243852	0.00315178	0.908044	-0.0615263	0.658952
56853	CELF4	12	-0.0207625	0.233637	-0.054929	0.013404	0.54004	6.9055	0.806684	1.41858	0.233637							-0.203462	0.0995691			-0.206483	0.124533	-0.216764	0.325302							0.0977982	0.797205	0.158264	0.569824	-0.024527	0.953669			-0.00884868	0.685258	-0.0921587	0.241115	0.0219167	0.742409	-0.00928571	0.905413	-0.0349858	0.527568			-0.00556579	0.913066
80863	PRRT1	21	-0.0389263	0.233797	-0.103005	0.0251522	0.540339	36.9972	0.0117112	1.41761	0.233797	0.305194	0.233082	-0.0577626	0.858104	0.253936	0.236606	0.0945218	0.355041	0.030661	0.917981	-0.169801	0.226284	-0.28337	0.0211223	0.643175	0.0248572	0.0513105	0.710001	0.137898	0.797958	-0.284573	0.548541	-0.671229	0.00147719	-0.309215	0.325687	-0.702495	0.144327	0.0473246	0.192352	0.0168333	0.835374	-0.0255	0.791531	-0.207083	0.0865013	-0.128673	0.084229	-0.00572738	0.811864	-0.0544211	0.4731
10678	B3GNT2	20	0.0440051	0.233805	-0.0284351	0.116445	0.540339	30.3931	0.047004	1.41756	0.233805	-0.0416838	0.793508	0.46353	0.0337856	-0.0685378	0.619026	0.12555	0.0493046	0.23708	0.422788	0.0304769	0.612259	-0.0301237	0.686291	0.231693	0.235715	0.0872582	0.382887	-0.0278635	0.933286	-0.673604	0.0680982	-0.23197	0.0278069	0.027427	0.925931	0.0644571	0.818181	-0.0854386	0.21415	0.0694762	0.460857	-0.07725	0.756666	0.03375	0.828644	0.237406	0.0340302			0.316316	0.0191866
80306	MED28	21	-0.0264538	0.233862	-0.0700068	0.0170992	0.540383	25.1512	0.195709	1.41722	0.233862	-0.0422486	0.731908	0.0688641	0.662217	0.0374455	0.69222	-0.103303	0.00598048	-0.0286131	0.826106	0.0410998	0.287797	-0.0903538	0.221748	0.253339	0.0850938	0.0136979	0.842732	0.0452062	0.931518	-0.281078	0.148216	-0.152605	0.0986155	-0.088919	0.517158	-0.15754	0.512721	-0.174868	0.117975	0.0584921	0.462714	0.08525	0.502109	-0.086125	0.510862	0.0783908	0.295963	-0.00323539	0.926086	-0.196868	0.0630763
439	GET3	20	-0.0515502	0.234158	-0.136475	0.0333747	0.540937	46.788	0.000382974	1.41542	0.234158	0.0317343	0.838883	-0.0834038	0.600198	-0.115149	0.471161	0.154913	0.05553	-0.401471	0.0176808	-0.332687	0.00164376	-0.00259079	0.983582	-0.170816	0.44221	0.169467	0.110892	0.612114	0.303127	-0.466431	0.146293	0.175205	0.0110308	-0.195486	0.199588	-0.349385	0.171118	0.0187719	0.53389	0.116476	0.133081	-0.05575	0.537834	-0.14375	0.377604	-0.17243	0.0191084			-0.166579	0.27036
50853	VILL	20	0.0276805	0.234249	-0.0179298	0.0732908	0.541096	27.7637	0.0880836	1.41487	0.234249			0.221684	0.42158	0.724696	0.00612722	-0.114599	0.2693	-0.205555	0.414385	-0.205088	0.116396	-0.00374603	0.980971	0.261359	0.270643	0.0370042	0.81355	0.174164	0.808345	0.682498	0.0292593	-0.0465126	0.814031	-0.0680584	0.809204	-0.549178	0.122481	0.101009	0.0237747	-0.0043254	0.961435	0.103	0.148225	-0.045	0.632252	-0.0405332	0.541336	0.0118724	0.697174	0.0764211	0.332261
100505894	TMEM161B-DT	12	-0.0655706	0.234405	-0.17365	0.0425089	0.541163	12.1385	0.353326	1.41393	0.234405	-0.154918	0.460557	-0.426069	0.269313	-0.0692907	0.790519	-0.16367	0.0346963	0.200632	0.448893	0.0547067	0.506494	-0.18476	0.090341							0.118432	0.644133	-0.467783	0.0659827	0.00135776	0.996492	-0.240552	0.643362							0.106875	0.316986
162514	TRPV3	18	-0.0424123	0.234406	-0.11232	0.0274957	0.541163	13.1535	0.725852	1.41392	0.234406			0.837634	0.436554			-0.154353	0.661876	-1.12632	0.128273	0.107553	0.63018	-0.0774758	0.781556	0.109387	0.820574	-0.0359465	0.892901	0.035443	0.963151	0.0391085	0.913798	0.360877	0.386995	-0.443481	0.320405	0.445897	0.609042	0.0202193	0.417563	-0.156167	0.352562	-0.0816667	0.359757	-0.2075	0.0559488	-0.0136204	0.806896			-0.182289	0.133426
84263	HSDL2	21	-0.0550079	0.234412	-0.145678	0.0356626	0.541163	58.7002	1.12954e-05	1.41389	0.234412	-0.368872	0.00167353	-0.391744	0.103336	-0.154488	0.177892	0.105817	0.153052	0.0353441	0.857908	-0.0787541	0.3139	0.0593251	0.530601	-0.106196	0.533287	-0.0997414	0.160362	0.121412	0.625818	-0.638251	0.00621078	-0.0758446	0.341387	0.147738	0.21675	-0.0324265	0.932314	-0.365746	0.0147825	-0.0151746	0.894141	-0.337333	0.00656705	0.284375	0.0209981	0.496254	0.0155065	-0.0348103	0.365191	0.0741579	0.154335
57381	RHOJ	21	0.0260541	0.234423	-0.0168924	0.0690006	0.541163	14.5614	0.80093	1.41382	0.234423	0.143063	0.685742	0.19034	0.66809	-0.251399	0.136422	0.0483088	0.56571	-0.140945	0.605797	-0.0861006	0.478144	-0.00819192	0.940488	-0.127734	0.731143	0.0771806	0.635885	0.227277	0.691001	0.269367	0.234744	-0.0967573	0.581329	-0.496431	0.142737	0.394156	0.358835	0.0827193	0.245334	0.0566508	0.616037	0.045375	0.612201	0.0835714	0.434315	0.182468	0.044566	0.0162624	0.608861	-0.102513	0.341926
55103	RALGPS2	21	-0.0551617	0.234478	-0.146098	0.0357751	0.541163	46.1358	0.000772142	1.41349	0.234478	-0.222348	0.194877	0.315415	0.198605	-0.00900634	0.953882	-0.0473601	0.56309	0.620564	0.0303496	-0.0875234	0.243686	-0.0237426	0.881518	0.0316765	0.889645	-0.047131	0.447184	-0.358972	0.177062	-0.598866	0.007022	-0.212987	0.0500173	-0.151634	0.429797	0.15795	0.7323	-0.278363	0.0015144	0.194746	0.126543	-0.2735	0.194182	0.36875	0.00698113	0.188626	0.215315	-0.0948315	0.0339838	-0.171149	0.109581
5662	PSD	20	0.0212446	0.23449	-0.013779	0.0562681	0.541163	28.5575	0.0732717	1.41342	0.23449			-0.507186	0.195875	0.0670236	0.803543	-0.0662256	0.481133	0.387034	0.407835	-0.0227372	0.854872	0.155993	0.286094	-0.250378	0.35675	-0.0419325	0.765483	-0.151806	0.82094	0.271648	0.188378	0.475538	0.0141996	-0.193671	0.53379	-1.41777	0.00619229	0.0532895	0.0939551	-0.196508	0.0581757	-0.064	0.611014	-0.0525	0.740378	0.054501	0.440047	0.0123414	0.654384	0.0733158	0.415929
348110	ARPIN	20	0.0345554	0.234499	-0.0224134	0.0915243	0.541163	24.6782	0.171408	1.41336	0.234499	0.0546975	0.782945	0.065925	0.670957	0.163706	0.130857	0.0268406	0.580486	-0.137087	0.463215	0.000639442	0.990576	0.0532025	0.494547	-0.0871097	0.739625	0.122968	0.136474	0.0167021	0.966551	0.0710864	0.60759	0.0552142	0.522428	0.0518641	0.624242	-0.0930669	0.772731	0.00114035	0.987869	0.19569	0.0398894	0.0395	0.737246	-0.0579167	0.539548	-0.297385	0.00197153			0.228868	0.0308201
9946	CRYZL1	20	0.0400241	0.234499	-0.0259606	0.106009	0.541163	37.1746	0.00754523	1.41336	0.234499	-0.205387	0.217372	0.154313	0.452189	0.0335617	0.802391	-0.0119753	0.724483	0.146422	0.327598	0.0150642	0.760535	0.0183709	0.810175	0.128374	0.385202	-0.0529432	0.335156	0.0812474	0.859052	0.47911	0.0741829	-0.183034	0.111079	-0.286	0.0857379	0.297194	0.314334	-0.0638889	0.358752	0.0646746	0.540876	0.0495	0.5941	0.40125	0.00469887	0.303788	0.00118626			0.0616579	0.357077
220988	HNRNPA3	21	0.037294	0.234517	-0.0241921	0.0987801	0.541163	45.8964	0.000832825	1.41325	0.234517	-0.157323	0.368712	0.20906	0.32403	0.0507908	0.596229	0.0791135	0.0534875	0.309777	0.0436556	0.141513	0.0152349	-0.0173983	0.699558	-0.058212	0.528029	0.0112109	0.833052	0.170843	0.552404	-0.111753	0.348219	-0.0955039	0.160515	-0.132923	0.101338	0.138988	0.526538	-0.0261404	0.662821	-0.0334048	0.80434	-0.089875	0.336722	0.414167	0.00512541	0.485115	0.000317187	-0.0132644	0.830208	0.0585263	0.432807
78996	CYREN	21	0.0301349	0.234524	-0.0195488	0.0798185	0.541163	36.9311	0.0119266	1.41321	0.234524	0.184783	0.127791	-0.0278671	0.870826	-0.0931039	0.297975	-0.0306777	0.343795	-0.266317	0.00472193	-0.030887	0.507882	-0.0387852	0.434445	0.0910666	0.550824	0.11594	0.137736	0.370504	0.213623	-0.5099	0.139799	0.127326	0.0824701	0.158878	0.183493	-0.244806	0.30006	0.199386	0.0776248	-0.024373	0.774611	0.1055	0.388524	0.168125	0.0738387	0.140682	0.0297096	0.0264468	0.425241	0.0441579	0.561982
125206	SLC5A10	20	0.0165716	0.234547	-0.0107516	0.0438948	0.541163	13.7397	0.79865	1.41307	0.234547	-0.0256962	0.924076	-0.269947	0.420498	0.355842	0.0508272	0.0823607	0.381187	0.00105012	0.997002	-0.277015	0.0531196	0.031611	0.769557	0.134698	0.579362	0.0854294	0.426664	0.75706	0.202633	0.00927494	0.967795	0.217999	0.353226	0.136743	0.422236	0.00247713	0.992261	0.0196579	0.209071	-0.0156349	0.839626	-0.0435	0.521857	2.66454e-15	1	-0.00404423	0.956378			-0.0462368	0.53194
729082	OIP5-AS1	15	-0.046299	0.2346	-0.122645	0.0300471	0.541208	22.803	0.0635521	1.41275	0.2346	-0.170536	0.289419	-0.083314	0.705582	-0.212542	0.0942858	-0.054137	0.301487	0.325074	0.292046	0.0405141	0.455834	0.08868	0.463462	-0.256836	0.28556	-0.0283899	0.81815	-1.39344	0.0152517	0.0289873	0.840169	-0.242904	0.00425268	0.0333611	0.752551	0.0951688	0.747585							0.335417	0.147717
727910	TLCD2	18	0.0596337	0.23472	-0.0387263	0.157994	0.541329	26.1423	0.0719065	1.41203	0.23472	0.255657	0.398589	0.199557	0.634321	-0.0970608	0.742217	-0.109016	0.235679	-0.0821717	0.819941	-0.00483792	0.960684	0.216169	0.0860543	-0.262533	0.394547	-0.0327533	0.841262	0.76116	0.263992	0.399521	0.0604073	0.427041	0.00679878	0.429826	0.114998	-0.358715	0.502096			-0.198516	0.0373817			0.1175	0.592243	0.0661542	0.434052	0.0636845	0.105527
353376	TICAM2	18	0.0500032	0.234728	-0.0324736	0.13248	0.541329	23.0712	0.146946	1.41198	0.234728	0.443953	0.170697	-0.00600358	0.983964	0.0672749	0.721729	0.120567	0.027798	0.0897313	0.62305	0.188219	0.00764263	-0.110971	0.220396	0.116247	0.663188	-0.0267529	0.834125	0.448719	0.349601	0.502236	0.311666	-0.0153254	0.86807	0.201775	0.389219	-0.107024	0.869208	0.191886	0.0582582			-0.238167	0.0298758	0.084375	0.479923					-0.0976316	0.497929
2999	GZMH	20	0.0762891	0.234798	-0.0495632	0.202141	0.541361	31.2057	0.0383225	1.41156	0.234798	1.07464	0.00372976	-0.317643	0.719467	-0.0923269	0.74763	0.502017	0.00295009	-0.207465	0.588862	-0.0895177	0.632138	-0.333512	0.15434	-0.191749	0.670258	0.245471	0.231826	-0.851735	0.152203	-0.234139	0.549533	0.487195	0.0550018	-0.0786345	0.829232	0.590382	0.219522	0.0528509	0.749807	-0.105984	0.292219	0.2695	0.209779	0.015	0.93412	0.0740515	0.382214			-0.0295263	0.855094
4353	MPO	14	0.0265892	0.234817	-0.0172762	0.0704546	0.541361	8.11489	0.836035	1.41144	0.234817			0.826597	0.262256			0.0503152	0.823991	-0.109929	0.729914			0.160828	0.487564					-1.04507	0.1726	-0.264186	0.597929					0.921238	0.239984	0.0869737	0.427499	0.105151	0.403186	0.0675	0.443925	0.1025	0.382428	-0.0360265	0.476925	0.0362676	0.218151	-0.0393684	0.661059
197407	ZNF48	21	-0.0281677	0.234829	-0.0746385	0.018303	0.541361	26.9345	0.137116	1.41137	0.234829	-0.132621	0.637156	0.178841	0.52465	-0.0499682	0.801196	-0.0442541	0.416006	-0.141116	0.468777	-0.0986162	0.247433	0.120591	0.199817	0.268632	0.344967	-0.120988	0.432043	-1.15936	0.0637304	0.106465	0.639859	-0.0238914	0.758637	0.261353	0.101032	-0.272769	0.356995	0.0407018	0.273672	0.0752302	0.509533	-0.1425	0.0520851	-0.19375	0.120377	-0.268207	0.0105027	-0.0228934	0.47085	0.0295132	0.707684
25953	PNKD	21	-0.0441654	0.234837	-0.11703	0.0286994	0.541361	45.0626	0.0010821	1.41132	0.234837	0.119357	0.232632	-0.139094	0.502882	-0.0923851	0.493729	-0.0468324	0.475281	-0.154996	0.392093	-0.289461	0.0124158	-0.121444	0.222577	0.0748305	0.703417	-0.0569144	0.490728	0.466709	0.109753	-0.193966	0.193953	0.057695	0.53521	0.222155	0.0943968	-0.223581	0.478719	-0.111374	0.106412	-0.193016	0.0746307	0.08225	0.260163	-0.08125	0.473862	-0.475023	0.000489711	0.029302	0.329187	0.235325	0.0390729
9746	CLSTN3	21	-0.0358758	0.234865	-0.0950678	0.0233162	0.541381	41.5794	0.00313639	1.41115	0.234865	0.142998	0.471585	-0.41113	0.0235725	-0.0876149	0.459004	-0.0829715	0.111758	-0.059037	0.725585	-0.252393	0.000801535	0.0694229	0.66925	0.00553135	0.956505	0.0185601	0.664021	0.451007	0.0986719	-0.00744414	0.964941	0.0205895	0.814361	-0.0731902	0.539226	-0.220627	0.459917	0.0863596	0.235257	-0.125008	0.181312	-0.0285	0.672287	-0.145	0.395059	-0.197993	0.0322891	0.0936388	0.00730575	0.168289	0.292041
3434	IFIT1	21	-0.0455061	0.234901	-0.120593	0.0295808	0.54142	25.4351	0.185288	1.41093	0.234901	-0.226789	0.402605	0.22982	0.45453	-0.201545	0.206977	-0.0067038	0.96201	-0.059464	0.780889	0.0305303	0.75416	-0.00935051	0.934737	-0.0318505	0.898649	-0.028522	0.75282	0.469534	0.332394	-0.486436	0.176975	-0.138512	0.308923	-0.106208	0.733944	-1.07799	0.188535	-0.326996	0.0361232	-0.377278	0.0255922	-0.5015	0.483123	0.455	0.356256	0.517218	0.0241554	-0.0730598	0.321108	0.1205	0.167973
10207	PATJ	21	-0.0288016	0.234933	-0.0763287	0.0187254	0.541449	24.816	0.208563	1.41075	0.234933	0.2043	0.308229	0.0959328	0.580134	-0.00686551	0.967348	-0.120077	0.0318104	0.0846281	0.702882	-0.127426	0.019263	0.209774	0.296119	0.0091499	0.941296	-0.0692012	0.108267	-0.147407	0.492506	-0.181234	0.251908	-0.144929	0.0855114	-0.141476	0.388738	-0.00264659	0.994192	-0.0230482	0.595893	0.125365	0.277187	0.0602143	0.691737	0.035	0.685824	0.260515	0.00996214	-0.0160849	0.629035	-0.00751316	0.956079
26258	BLOC1S6	21	0.0362128	0.235173	-0.0235745	0.0960001	0.541709	45.0747	0.00107802	1.4093	0.235173	-0.184203	0.131051	0.218393	0.265061	0.0540691	0.576327	0.14072	0.000355875	0.168619	0.384272	0.170091	0.00093776	0.0294311	0.657488	-0.113865	0.492994	-0.105477	0.135004	-0.19425	0.635836	-0.0312476	0.819107	-0.157009	0.186744	0.172291	0.323433	0.800389	0.0125537	-0.131645	0.1415	0.197492	0.0901929	-0.1115	0.270177	0.355833	0.163883	0.178508	0.0902961	0.00744396	0.806742	0.00653947	0.910617
151507	MSL3B	18	0.0296843	0.235179	-0.0193251	0.0786938	0.541709	11.2036	0.845786	1.40926	0.235179	-0.00037551	0.999086	0.17263	0.615117	-0.158447	0.470708	0.152702	0.256838	0.39344	0.086031	0.0557111	0.560924	-0.0585847	0.593385	0.277176	0.430254	-0.216726	0.160852	0.796045	0.271467	0.139254	0.53226			0.283125	0.36411	-0.00342678	0.992695	0.00666667	0.85419	0.191675	0.385718	0.079	0.543794			0.146925	0.466318	0.0402861	0.411479
79814	AGMAT	21	-0.0761551	0.235409	-0.20195	0.0496402	0.542106	66.802	6.007e-07	1.40788	0.235409	-0.195257	0.178146	-0.34282	0.278848	-0.0193034	0.877172	0.0395714	0.631796	0.0100024	0.939101	-0.14871	0.0563195	0.123678	0.105843	-0.0908167	0.689768	-0.0226388	0.803764	0.883752	0.0182832	-0.866821	0.00161775	-0.126873	0.112702	0.0719448	0.58714	0.204432	0.713559	-1.465	2.02884e-06	-0.0520079	0.615943	-0.22875	0.21949	0.113333	0.343453	-0.0526231	0.687368	0.0181681	0.670058	0.204447	0.0411689
338596	ST8SIA6	19	0.0559829	0.235501	-0.0365096	0.148475	0.542148	27.6712	0.0672383	1.40732	0.235501	0.109074	0.779039	0.0270602	0.950573	0.0276324	0.908585	0.0652854	0.48531	-0.225101	0.574588	-0.0584991	0.669038	0.0899022	0.557719	0.286482	0.399202	0.155959	0.356389	-0.428787	0.55146	0.392144	0.0986759	-0.54936	0.0791437	-0.557456	0.112041	-0.0947679	0.807556	0.000614035	0.98422	0.448286	0.00779829	-0.1405	0.120442			0.0637185	0.385432			0.330789	0.00982021
6224	RPS20	20	0.0460882	0.235514	-0.0300588	0.122235	0.542148	44.6092	0.00077719	1.40725	0.235514	-0.0240047	0.862612	-0.0158981	0.927487	-0.0222318	0.859618	0.181097	0.0193591	-0.0365374	0.821553	0.113673	0.186458	-0.082457	0.743692	0.0229414	0.797919	-0.0266269	0.602745	-0.244717	0.250342	-0.0963389	0.375624	-0.0967178	0.229681	0.239026	0.181184	0.517041	0.19379	0.508289	0.000173474	-0.0391905	0.540727	0.0353333	0.644217	0.24	0.0208281	0.247235	0.0548165			-0.165947	0.0300654
201973	PRIMPOL	20	0.0283861	0.235521	-0.0185142	0.0752865	0.542148	23.9345	0.198676	1.4072	0.235521	-0.0509133	0.82643	0.0835957	0.672183	-0.0229003	0.873566	0.0805844	0.0933704	0.296754	0.0997532	0.0551112	0.348997	0.0313349	0.649095	-0.119505	0.344549	-0.143227	0.181434	-0.0556864	0.915615	0.430395	0.110287	-0.0867162	0.488339	-0.225073	0.379106	-0.209697	0.519164	-0.0741667	0.148153	0.094881	0.368851	0.039	0.667046	0.28625	0.0744758	0.230865	0.0154072	0.00895056	0.778401
11141	IL1RAPL1	12	-0.0342434	0.235533	-0.0908226	0.0223359	0.542148	8.76242	0.643811	1.40713	0.235533							-0.0256306	0.917405			0.12777	0.507764			0.193623	0.658835	0.355032	0.108819	0.620335	0.450523									-0.0466667	0.387821	0.0298016	0.790946	-0.018	0.860298	-0.095625	0.361743	0.00570462	0.951288	-0.0889711	0.0635907	0.216395	0.217982
64682	ANAPC1	21	-0.0230157	0.235541	-0.0610445	0.0150131	0.542148	28.1403	0.106119	1.40708	0.235541	0.00435321	0.978912	-0.00241927	0.988887	0.131671	0.4658	-0.0832404	0.00791376	-0.0394415	0.806437	-0.0615043	0.195229	0.0936492	0.34922	-0.0471363	0.550201	-0.029202	0.433299	-0.268204	0.188459	0.0278581	0.85063	-0.0596973	0.265486	-0.253479	0.080151	0.251728	0.274738	-0.030307	0.507979	0.129624	0.12354	0.0025	0.97786	-0.11875	0.152665	0.146773	0.0233202	0.0264747	0.433753	-0.137316	0.0738687
124056	NOXO1	16	-0.0256655	0.235683	-0.0680852	0.0167543	0.542365	16.8991	0.324932	1.40623	0.235683			-0.314548	0.425719			-0.0420284	0.632749	0.116228	0.679601	0.0455288	0.701766	0.0966232	0.536696							0.281015	0.522504	-0.128585	0.615193	0.78541	0.00454902	-0.528086	0.348218	-0.0669298	0.117131	-0.1375	0.117037	-0.038	0.627974	-0.11875	0.413083	-0.0203254	0.752662	0.0154118	0.628089	-0.0853246	0.231043
55520	ELAC1	21	-0.0340507	0.235705	-0.0903322	0.0222308	0.542365	31.5493	0.048344	1.4061	0.235705	-0.394866	0.0811608	-0.137731	0.580133	-0.0484291	0.801494	0.112648	0.025594	0.0966903	0.512575	0.0190084	0.74155	-0.0268515	0.813208	-0.553887	0.0382681	-0.049355	0.664922	0.586569	0.392006	-0.0353308	0.857212	-0.055499	0.480867	0.30207	0.299825	-0.027075	0.924102	-0.250351	0.000544889	0.00130159	0.989806	-0.14275	0.252909	0.1125	0.365173	-0.0753995	0.214328	-0.0268865	0.402152	0.00205263	0.973879
90957	DHX57	21	0.0187922	0.23572	-0.01227	0.0498544	0.542365	19.2571	0.505176	1.40601	0.23572	-0.111143	0.684716	0.190147	0.363321	-0.0287127	0.823369	0.0517405	0.253964	-0.022521	0.865871	0.0571091	0.223987	-0.0777839	0.559707	0.0155368	0.903839	-0.0342133	0.578292	0.189707	0.762319	0.403387	0.0835832	0.0974536	0.328604	-0.336277	0.149954	0.489222	0.131969	-0.021462	0.405129	0.116595	0.210996	-0.224667	0.167088	-0.054375	0.608328	0.0717538	0.323455	0.0203451	0.507274	0.13925	0.100084
79583	TMEM231	20	-0.0365441	0.235737	-0.0969512	0.0238629	0.542365	16.8537	0.599782	1.40591	0.235737	-0.189741	0.67603	-0.300785	0.286684	-0.21017	0.251507	-0.0157881	0.853454	0.149475	0.378249	0.0316992	0.74474	-0.042235	0.748249	-0.0765809	0.799014	-0.0762846	0.590642	-0.217406	0.751066	0.37412	0.225848	-0.200926	0.284407	0.0849972	0.777933	0.300061	0.376774	0.0512281	0.195837	-0.049619	0.712274	-0.002	0.9769	-0.1925	0.0304815	-0.15976	0.0647708			-0.0805789	0.493768
102724594		14	0.0262357	0.23575	-0.0171328	0.0696041	0.542365	11.3962	0.577666	1.40583	0.23575	0.120654	0.307233	0.0860588	0.695021	0.0588303	0.666945	0.0569793	0.232483	0.0359704	0.800151	-0.0159537	0.787916	-0.0280537	0.830054	0.0232882	0.807584	0.0404343	0.406686	0.236757	0.310404	-0.0328363	0.839998			0.252606	0.0374009	0.515423	0.0815354											-0.0262481	0.421463
10524	KAT5	21	-0.0228281	0.235783	-0.0605664	0.0149102	0.542396	27.0283	0.13447	1.40563	0.235783	0.25977	0.261359	-0.0304528	0.83259	-0.0178095	0.864612	-0.0196883	0.534787	-0.112941	0.291134	-0.188542	0.000290069	-0.073402	0.187025	0.078795	0.532301	0.00364252	0.945567	0.260635	0.324157	-0.0299097	0.816545	0.0352546	0.636124	-0.22258	0.0262302	0.0563761	0.761609	0.037924	0.198264	-0.0065873	0.913473	0.136	0.212496	-0.0175	0.877552	0.0288129	0.655968	-0.0244842	0.380773	-0.0556184	0.620004
152048	GOLGA4-AS1	15	-0.0496662	0.235823	-0.131779	0.0324465	0.542444	15.056	0.374339	1.40539	0.235823	-0.0997718	0.70368	-0.0971314	0.688413	0.302163	0.22765	-0.160976	0.00130378	0.267371	0.101545	-0.123666	0.0818297	0.0722055	0.528457	-0.0721219	0.765609	-0.0315385	0.776433	0.117735	0.798399	-0.20161	0.633787			-0.314261	0.387012	0.240298	0.642753							-0.15	0.170936	0.0356463	0.65641
124535	HSF5	12	-0.0194185	0.235895	-0.0515278	0.0126908	0.542565	8.24498	0.691205	1.40496	0.235895							-0.0939252	0.419528			-0.0837765	0.482953			-0.677763	0.0909674	-0.315386	0.0723538	0.546074	0.415038									-0.0126096	0.572552	-0.102206	0.299904	-0.008	0.923588	-0.04625	0.663666	0.0200634	0.763063	-0.00676976	0.830429	-0.0365132	0.636933
57462	MYORG	21	-0.0377149	0.235933	-0.100083	0.0246535	0.54261	36.6699	0.0128148	1.40473	0.235933	-0.266064	0.102293	-0.862423	0.0695842	-0.235259	0.101883	-0.102621	0.23143	-0.0604732	0.618358	-0.0710326	0.417218	0.181856	0.116735	-0.220868	0.281111	-0.0131465	0.856319	0.659687	0.19317	-1.07806	0.00298064	0.0224791	0.81169	0.074849	0.772293	-0.546936	0.467001	-0.0942982	0.277541	-0.17804	0.126047	0.07675	0.464254	0.239375	0.154865	-0.216642	0.135958	0.072161	0.116953	0.114526	0.395049
10743	RAI1	21	-0.0346563	0.235991	-0.0919738	0.0226612	0.542655	31.353	0.0506992	1.40438	0.235991	-0.152651	0.558272	-0.0937232	0.608124	0.269451	0.269	-0.0341067	0.704935	-0.442266	0.0860274	-0.364683	0.00335624	0.0335512	0.835987	0.260841	0.212585	-0.0426349	0.612116	0.0659512	0.837282	0.214147	0.211398	0.172362	0.143079	-0.207625	0.375841	-0.47718	0.127209	0.105768	0.16262	-0.0865079	0.292314	-0.04725	0.487632	-0.178333	0.0229362	-0.0881538	0.221004	-0.00206356	0.926865	0.0776974	0.494712
116068	LYSMD3	20	0.0392334	0.236027	-0.0256591	0.104126	0.542694	38.935	0.00450338	1.40417	0.236027	-0.527261	0.0306176	0.247152	0.33875	0.0811368	0.568574	0.15816	0.00273785	0.814018	0.0528956	0.123686	0.0602319	0.0323416	0.787768	-0.0680193	0.683914	-0.0193321	0.735801	-0.75285	0.0864667	-0.577904	0.175137	-0.194899	0.150899	-0.0106599	0.964986	0.737092	0.0456697	-0.0171491	0.585636	0.172468	0.205319	-0.099	0.283193	0.44125	0.103911	0.234448	0.140955			0.06625	0.536888
81629	TSSK3	21	-0.0315592	0.236047	-0.0837606	0.0206423	0.542696	22.0873	0.335795	1.40405	0.236047	0.128564	0.531647	-0.151012	0.677557	0.373135	0.339716	-0.168525	0.00196581	0.312579	0.289302	-0.0304214	0.641782	0.00424994	0.970926	0.185429	0.32861	0.0967545	0.282423	0.0822178	0.894198	-0.68073	0.147408	0.0508968	0.843385	0.00986043	0.946307	-0.258595	0.511592	0.0353947	0.354853	-0.181183	0.108293	-0.017	0.850666	-0.0825	0.650796	-0.11232	0.086636	-0.00428332	0.923214	-0.0759474	0.430458
2512	FTL	20	0.0262041	0.236077	-0.0171424	0.0695506	0.542701	26.822	0.108868	1.40387	0.236077	0.128605	0.444591	-0.321413	0.445759	-0.00103013	0.994401	0.252579	0.00645998	-0.309717	0.0649024	-0.112054	0.293107	-0.0157934	0.934344	-0.020281	0.903717	0.0800203	0.189242	0.218128	0.463545	-0.461996	0.0630839	0.0546608	0.563382	0.307904	0.0250003	0.532979	0.28907	0.0355482	0.311859	-0.00034127	0.995278	0.022125	0.724952	0.0425	0.686081	0.0548738	0.472073			-0.0345789	0.272921
729013	ZBED5-AS1	13	-0.0961274	0.236198	-0.255181	0.0629264	0.542733	39.1229	0.000100436	1.40314	0.236198	-0.485223	0.00597465	-0.152997	0.645892	-0.221489	0.301186	0.0999248	0.120108	0.287665	0.0301222	-0.0677854	0.368073	-0.0875396	0.527326							-0.793869	0.0093177	-0.423189	0.00057982	0.419182	0.07281	-0.13446	0.761511							0.01125	0.957842			-0.0469715	0.241155
26001	RNF167	21	-0.0422194	0.236399	-0.112106	0.0276675	0.542973	58.5668	1.18403e-05	1.40194	0.236399	0.12151	0.385954	-0.125663	0.491813	-0.308004	0.0342486	0.0922481	0.0744104	-0.0468824	0.677903	-0.21212	0.00134928	-0.0702812	0.454662	-0.092324	0.562433	-0.0550388	0.242027	0.364387	0.129601	-0.229989	0.107851	0.0156323	0.855544	0.223346	0.0763238	-0.300196	0.169173	0.177325	0.0644331	-0.096619	0.227764	0.134833	0.0466788	-0.25625	0.0462919	-0.265773	0.00512986	0.0664551	0.0534251	-0.166605	0.105762
9252	RPS6KA5	20	0.0448982	0.236412	-0.0294249	0.119221	0.542973	30.1455	0.0499755	1.40186	0.236412	-0.0177642	0.948372	0.393438	0.190995	0.264896	0.444907	0.0113849	0.87337	0.124004	0.711246	0.150493	0.0114399	0.135433	0.439113	-0.4889	0.114764	0.0185057	0.79774	0.202711	0.609634	0.829306	0.100526	-0.0614868	0.750242	-0.332317	0.159392	0.168153	0.61473	-0.0470395	0.407879	0.303698	0.0313918	-0.0365	0.673633	-0.17875	0.481819	0.223311	0.00376157			-0.0947763	0.21017
23162	MAPK8IP3	21	-0.0460091	0.236435	-0.122175	0.0301568	0.542973	45.0163	0.00109786	1.40172	0.236435	0.480635	0.129924	0.0837953	0.587615	0.320576	0.474728	-0.35426	8.03345e-07	0.0780653	0.823981	-0.185355	0.107009	-0.0658591	0.71415	0.076172	0.483077	0.0413292	0.529039	0.171442	0.641112	0.26755	0.208005	0.314346	0.137166	-0.31117	0.0705942	-0.105792	0.668113	-0.0479605	0.559585	-0.122524	0.2459	0.0293333	0.73105	-0.18125	0.184591	-0.152414	0.0418122	0.000908039	0.973211	0.0456053	0.670684
51138	COPS4	21	0.0377215	0.236508	-0.0247344	0.100177	0.543021	42.845	0.00214291	1.40129	0.236508	-0.297056	0.0163299	-0.0307718	0.862468	0.0263931	0.803345	0.170246	0.00138434	-0.0267592	0.880156	-0.00277017	0.96531	0.0469297	0.583031	-0.369056	0.0497746	-0.122243	0.124269	-0.584815	0.0431782	-0.275967	0.403571	0.0118067	0.891505	0.0876964	0.762699	0.435509	0.0412484	0.117368	0.165698	0.243524	0.0199141	0.04075	0.66474	0.093125	0.229309	0.287392	0.00976366	0.0281751	0.491119	0.0534474	0.442286
146206	CARMIL2	18	0.0438659	0.236526	-0.0287661	0.116498	0.543021	22.2487	0.175341	1.40118	0.236526			0.524607	0.0943022			-0.0132384	0.897712	-0.0825828	0.805694	0.0102253	0.952625	-0.0104325	0.958481	0.264627	0.342419	0.378065	0.00887935	-0.016989	0.982354	0.467725	0.334362	0.416808	0.196967	0.0326318	0.909897	0.0833578	0.885796	0.0889912	0.00482126	0.00436508	0.957597	0.029625	0.736674	-0.0275	0.764603	-0.116357	0.036182			0.0959737	0.446982
51631	LUC7L2	20	-0.0361081	0.236933	-0.0959468	0.0237306	0.543637	39.8692	0.00340418	1.39875	0.236933	0.0268277	0.788506	0.0879955	0.556725	0.10682	0.346407	-0.180089	0.000773637	0.403053	0.00437036	-0.0454042	0.324648	0.0772412	0.397828	-0.116243	0.415058	-0.0481862	0.424873	-0.335739	0.152297	-0.174469	0.158129	0.0183638	0.778665	-0.309677	0.00721161	0.380056	0.180316	-0.125263	0.0786225	-0.11296	0.121324	-0.07625	0.55741	0.17975	0.088391			-0.00810743	0.890779	-0.116684	0.370874
51555	PEX5L	16	-0.0275948	0.236935	-0.0733253	0.0181358	0.543637	27.0042	0.0287019	1.39874	0.236935			0.301213	0.478361			-0.196147	0.0839298			-0.00276733	0.982609	0.25624	0.385575	0.0271752	0.959101	-0.106725	0.621889	1.22451	0.139344	0.725216	0.0121048			-0.651211	0.0316317			-0.0241228	0.251283	0.0382143	0.598038	0.0138333	0.867867	-0.044375	0.536315	-0.126765	0.00352139	0.0136324	0.543434	-0.0250789	0.781562
8161	COIL	21	-0.0180413	0.237065	-0.0479481	0.0118654	0.543848	25.5775	0.180223	1.39796	0.237065	-0.135114	0.20526	-0.0819889	0.670641	-0.160515	0.198307	-0.0206923	0.553843	0.147132	0.250802	-0.0143462	0.772726	-0.0350322	0.530825	0.0401161	0.757405	-0.0834021	0.22446	-0.295903	0.5677	-0.107525	0.401114	-0.136779	0.0543279	-0.0114144	0.966118	0.223886	0.236062	0.0398684	0.551631	0.00936508	0.905277	-0.09275	0.135825	0.09125	0.259908	0.28657	0.0051977	0.0071991	0.823935	-0.102316	0.130904
396	ARHGDIA	21	0.049524	0.237175	-0.0325902	0.131638	0.543983	46.2599	0.00074239	1.3973	0.237175	0.340351	0.0178702	0.0687827	0.744165	-0.01227	0.963678	0.0901873	0.11404	-0.280711	0.27487	-0.266272	0.0253468	-0.0151295	0.83544	-0.00517319	0.972187	0.043697	0.458521	0.355803	0.145069	-0.0849347	0.670065	0.0935327	0.36168	0.392961	0.0039284	0.538208	0.059677	0.295175	0.0247256	0.0919643	0.319032	-0.0555	0.485427	-0.327187	0.0101522	-0.11741	0.178841	0.047252	0.10549	0.285658	0.104496
6950	TCP1	20	0.0277913	0.237181	-0.0182892	0.0738718	0.543983	20.2194	0.381485	1.39727	0.237181	-0.0855137	0.432029	-0.00274264	0.985202	-0.0644016	0.589142	0.0523854	0.431917	0.100161	0.514447	0.0846085	0.227062	0.0657519	0.503108	-0.0154375	0.929774	-0.0715226	0.0932722	-0.0520733	0.814764	-0.183465	0.291847	-0.00291777	0.962744	0.0558763	0.544583	0.258546	0.292689	-0.0289181	0.72743	0.225278	0.0239482	0.034625	0.602215	0.2825	0.0697891	0.270362	0.0808247			0.0480526	0.540393
10428	CFDP1	21	0.0259636	0.237271	-0.0170946	0.0690218	0.54413	21.6648	0.358975	1.39673	0.237271	-0.134364	0.274547	0.457462	0.0764597	-0.000487819	0.995996	0.000140885	0.996387	0.0727259	0.535724	0.0453099	0.422209	-0.0538087	0.711325	-0.0808548	0.611227	0.0308013	0.694912	-0.0295201	0.917478	0.236884	0.20838	0.054877	0.455532	0.103318	0.478707	-0.070139	0.788164	0.0885965	0.460911	0.00268254	0.975207	0.0365	0.648642	0.146667	0.0652018	0.149615	0.0391445	-0.0881821	0.0211211	0.0481579	0.569969
9261	MAPKAPK2	21	0.0214372	0.237284	-0.0141154	0.0569898	0.54413	18.2319	0.572138	1.39666	0.237284	0.192245	0.352367	0.09141	0.765073	0.0360763	0.721172	0.0705691	0.174073	-0.102469	0.457546	-0.169801	0.015962	0.0257445	0.683547	0.00694587	0.947769	0.0556321	0.279016	0.044405	0.859155	-0.154369	0.268701	0.0381136	0.460625	-0.00442914	0.963133	-0.178567	0.54183	0.074693	0.149321	0.0739683	0.291191	-0.0865	0.310367	-0.0416667	0.783832	-0.0365185	0.592773	0.0755985	0.0572576	-0.023	0.777113
266629	SEC14L3	20	-0.0607458	0.237318	-0.161497	0.0400055	0.544164	42.8207	0.0013715	1.39646	0.237318	-0.242798	0.401129	-1.06647	0.221718	0.110559	0.709343	-0.295976	0.159205	-0.143175	0.624635	0.0734007	0.607052	0.188157	0.237377	-0.029566	0.946534	-0.168633	0.257953	0.492899	0.540868	-0.638553	0.00464314	0.0271365	0.86961	-0.775533	0.0072006			-0.0311404	0.36068	0.0704444	0.703813	-0.071	0.52532	-0.0816667	0.387945	-0.107853	0.283961	0.23295	8.08868e-05	-0.127289	0.501296
2131	EXT1	21	-0.0387273	0.237499	-0.102984	0.0255296	0.544463	27.5406	0.120727	1.39538	0.237499	0.250968	0.160417	0.284674	0.447702	0.0146119	0.927529	-0.0474423	0.488175	-0.203392	0.199477	-0.121941	0.147738	-0.0749225	0.532763	-0.0110028	0.920445	-0.121973	0.0453122	0.198382	0.549385	-0.534007	0.203674	0.0676491	0.424775	0.322458	0.030058	0.256711	0.6414	0.230614	0.369894	0.10581	0.446237	-0.281	0.0529071	0.254583	0.605303	-0.116957	0.319661	-0.141064	0.0032372	0.175789	0.301818
100506215	PAXBP1-AS1	14	-0.0365541	0.237505	-0.0972058	0.0240977	0.544463	19.9268	0.0970515	1.39534	0.237505			0.193006	0.486275			-0.104027	0.0362166	0.695711	0.00523941	0.0274242	0.701215	0.0997482	0.468673	0.231786	0.46625	-0.0675092	0.542002	-0.589281	0.412885	0.274827	0.196247	-0.0286572	0.915078	-0.542242	0.0757752	-0.133603	0.639879							-0.035	0.720239			-0.0729538	0.0638637
9191	DEDD	21	-0.0215117	0.237595	-0.0572116	0.0141881	0.54458	26.6452	0.145544	1.39481	0.237595	-0.0202602	0.874201	-0.0690533	0.651937	-0.0250537	0.819318	-0.0272924	0.393896	0.0823504	0.348975	-0.0723868	0.0671386	-0.0216981	0.68675	-0.0456081	0.715036	-0.00786435	0.876712	0.291292	0.282206	0.055723	0.761403	-0.104958	0.0131422	-0.0441135	0.690905	-0.01476	0.934222	0.00628655	0.87135	0.10796	0.158818	-0.1135	0.198989	-0.196667	0.261915	-0.161806	0.00877769	0.0431333	0.113107	0.0798596	0.263212
10061	ABCF2	20	0.0299331	0.23763	-0.0197461	0.0796124	0.544616	24.8436	0.165754	1.3946	0.23763	0.089038	0.655961	0.132418	0.582031	0.081523	0.506551	0.128642	0.0322745	-0.103838	0.438085	-0.068873	0.220752	-0.0499152	0.502837	0.0269309	0.844995	0.0909143	0.284155	-0.255576	0.393299	0.559339	0.0139255	0.073668	0.225094	0.215145	0.125819	0.193938	0.619422	0.116433	0.128087	0.101968	0.245643	-0.09975	0.198574	-0.1425	0.22206	-0.00298423	0.970788			-0.0385351	0.622814
55080	TAPBPL	21	-0.0346309	0.237687	-0.0921139	0.0228522	0.544635	25.4254	0.18564	1.39426	0.237687	0.0326673	0.889895	-0.501989	0.0631444	-0.237914	0.159242	0.0518515	0.47861	-0.135051	0.428548	-0.265309	0.00287024	-0.097843	0.267936	-0.000473021	0.997567	0.0816419	0.241559	0.555895	0.118976	-0.0990825	0.464764	-0.0201486	0.859942	-0.133011	0.467351	0.0616039	0.8598	0.0399561	0.676051	-0.105405	0.391321	-0.20125	0.171439	-0.11125	0.67299	0.123125	0.249533	0.0187348	0.586577	-0.0382368	0.652791
3306	HSPA2	21	0.102915	0.237694	-0.0679139	0.273743	0.544635	62.6898	2.70926e-06	1.39422	0.237694	1.00099	0.0211394	1.30785	0.146258	0.0900355	0.78926	-0.107552	0.63999	-0.0514115	0.864408	0.0329461	0.831813	-0.482232	0.0112641	-0.156677	0.755965	0.202058	0.356639	0.421172	0.275099	0.540159	0.046919	-0.0149282	0.94051	-0.302733	0.422354	-0.42668	0.274425	1.1759	1.11875e-06	0.275103	0.0357054	-0.0345	0.723268	-0.28	0.274556	-0.0281295	0.663866	-0.0236773	0.500557	0.149671	0.273565
10807	ENTR1	21	-0.0206368	0.237822	-0.0549012	0.0136276	0.544808	12.4018	0.901551	1.39346	0.237822	0.17046	0.212339	0.193632	0.373842	-0.00795667	0.951121	0.0012991	0.982678	-0.138151	0.432644	-0.0738673	0.186049	-0.115555	0.215994	0.0648326	0.583162	-0.0927361	0.119313	0.131743	0.63535	0.0341247	0.80698	0.0434483	0.530286	0.0950279	0.3966	0.296179	0.318875	0.038114	0.644427	-0.00246825	0.982026	0.04625	0.63969	-0.00666667	0.937911	-0.0679646	0.3277	-0.0409739	0.212322	0.0187456	0.798561
136647	MPLKIP	21	-0.0455533	0.237828	-0.121189	0.0300824	0.544808	41.7964	0.00293955	1.39342	0.237828	-0.201978	0.231138	-0.451182	0.102399	0.040301	0.788036	-0.00164002	0.981079	0.325587	0.0462824	0.100005	0.246373	0.0788363	0.379711	0.0326136	0.86934	0.0537324	0.475558	-0.598801	0.104609	-0.16243	0.118661	-0.193008	0.0600242	0.00499552	0.966693	-0.436719	0.219834	-0.325636	0.00469361	-0.271048	0.00785186	-0.191667	0.303021	0.33625	0.23108	0.217361	0.043014	-0.0625936	0.0935011	-0.0428816	0.693351
347735	SERINC2	21	0.0566187	0.237881	-0.0374002	0.150638	0.544816	49.3674	0.000272643	1.39311	0.237881	0.101712	0.568204	-0.415368	0.178353	-0.0179441	0.933757	0.150266	0.0680789	-0.389865	0.0536858	-0.256711	0.0381929	0.0243009	0.77416	-0.17806	0.262345	0.100039	0.294518	0.479805	0.217045	-0.091397	0.700657	0.265953	0.011521	0.363429	0.00773643	-0.403862	0.306593	0.370132	0.133806	0.165373	0.239467	0.097	0.505891	-0.14375	0.258929	-0.135183	0.116457	0.179049	0.000113788	0.367158	0.0051236
323	APBB2	20	0.0225793	0.237889	-0.0149158	0.0600743	0.544816	12.8743	0.844941	1.39306	0.237889	-0.126091	0.483211	0.206428	0.225809	0.359348	0.0576732	0.00454945	0.919174	0.250017	0.197117	-0.0145168	0.769073	0.0588178	0.72334	0.0599763	0.601075	0.0602512	0.297102	0.0567984	0.815345	-0.0831048	0.611356	-0.0564313	0.3735	-0.0579188	0.692615	-0.0913605	0.796771	0.0115351	0.794245	0.0669841	0.443042	0.0802857	0.551551	-0.0185714	0.818495	0.0839819	0.46891			0.151803	0.0786159
11054	OGFR	21	-0.0458296	0.237989	-0.12195	0.0302909	0.544956	44.681	0.00121881	1.39247	0.237989	0.208168	0.185911	-0.206512	0.190943	0.0320724	0.894774	-0.113606	0.0805327	-0.126209	0.641874	-0.218023	0.025993	0.0105484	0.902326	-0.0322	0.898226	0.0121956	0.910279	0.349202	0.397444	0.246389	0.262039	0.0301242	0.715648	0.122464	0.354166	0.0412414	0.881864	0.0193421	0.863736	-0.23754	0.0112325	-0.0426	0.548263	-0.184062	0.0596471	-0.405858	5.93521e-05	0.0108394	0.766786	0.197605	0.0370966
8800	PEX11A	21	-0.0349384	0.238047	-0.0929764	0.0230996	0.545011	29.8643	0.0720822	1.39212	0.238047	-0.453256	0.0111112	-0.327079	0.233936	0.0706812	0.572392	0.0451262	0.579349	0.0299521	0.85938	-0.0107171	0.876011	0.0496191	0.563552	-0.240347	0.307735	-0.119363	0.176001	0.368598	0.540869	-0.083049	0.74843	-0.0830618	0.299263	0.112658	0.699063	-0.0716539	0.767472	-0.239737	0.0385774	-0.153651	0.17293	0.159	0.470753	0.503125	0.0203971	0.0693808	0.485776	0.0391169	0.34283	-0.142947	0.0500751
114609	TIRAP	21	-0.0328308	0.238052	-0.0873684	0.0217067	0.545011	42.2065	0.00259922	1.3921	0.238052	0.489755	0.0473786	-0.474596	0.0243776	-0.187543	0.209693	-0.14543	0.00455404	-0.328482	0.114091	-0.170221	0.00589224	0.121255	0.33104	-0.152101	0.367068	-0.0300903	0.698691	0.271132	0.645428	-0.308209	0.0572336	0.0390396	0.713493	-0.193925	0.482827	-0.104843	0.763888	-0.0117873	0.711942	-0.016254	0.863914	-0.02975	0.726148	0.101875	0.269281	0.0170746	0.763584	0.0332871	0.122737	0.124254	0.0901197
440345	NPIPB4	15	-0.0475802	0.238125	-0.126631	0.031471	0.545137	15.26	0.360614	1.39166	0.238125	0.0534129	0.807203	-0.157639	0.548505	0.535215	0.224893	-0.0875125	0.283239	0.291035	0.527573	-0.0143717	0.877256	0.0571807	0.76209	0.112209	0.605418	-0.014192	0.915061	0.0568225	0.888664	-0.155769	0.508593	0.363009	0.0872691	-0.373677	0.0329481	0.471029	0.12798	-0.154773	0.0833924
151195	CCNYL1	21	-0.0491982	0.238206	-0.130952	0.0325552	0.545232	65.4967	9.72435e-07	1.39118	0.238206	-0.370367	0.0366024	-0.0581969	0.738538	-0.0699927	0.526571	0.0893126	0.0689595	0.230406	0.256099	0.0044827	0.94403	0.0546519	0.449067	-0.161586	0.365783	-0.0978359	0.15532	-0.307594	0.640244	-0.498915	0.0442489	-0.19154	0.00598429	-0.122672	0.332488	0.447566	0.114148	-0.23693	7.59263e-05	-0.0834444	0.344855	-0.419	0.00616978	0.496875	0.0333955	0.28966	0.00444131	-0.0455422	0.302289	0.0343421	0.67449
9076	CLDN1	21	0.0440425	0.238283	-0.0291556	0.117241	0.545366	44.0221	0.00149469	1.39072	0.238283	-0.0448257	0.668719	0.192314	0.373169	-0.0591452	0.690904	0.0914912	0.089324	0.322406	0.145612	0.0213273	0.739984	0.0437636	0.683524	-0.210896	0.280394	0.00169667	0.975274	0.351477	0.316956	-0.534497	0.122904	-0.073506	0.363791	0.269856	0.125147	0.448885	0.139519	-0.560219	0.000133246	0.115762	0.155727	0.11125	0.412114	0.40625	0.0618765	0.245473	0.0230481	0.066635	0.074665	0.0980263	0.055846
57615	ZNF492	12	0.0423765	0.238322	-0.0280585	0.112811	0.545366	18.9999	0.0610953	1.39049	0.238322							-0.00439488	0.969045			0.106129	0.46321			0.08389	0.869208	-0.310908	0.15789	-0.663295	0.469903	0.610765	0.0370295							-0.0568421	0.059455	0.0265476	0.815448	0.1155	0.247822	0.14625	0.190917	0.0717609	0.380783	0.0951767	0.0274457
220108	FAM124A	21	-0.031137	0.238485	-0.0829085	0.0206346	0.545652	22.8013	0.298657	1.38953	0.238485	0.450873	0.212014	-0.203613	0.564195	0.188572	0.419634	-0.126817	0.144064	-0.170863	0.39525	-0.0493473	0.610136	-0.233837	0.0944477	0.038485	0.91535	0.229586	0.151761	0.684182	0.294258	0.344393	0.176341	0.0373156	0.866757	-0.156923	0.621206	-0.0616073	0.8793	0.0448684	0.220406	0.0822619	0.317445	-0.0271667	0.805455	-0.072	0.491856	-0.128062	0.0222612	-0.047885	0.0955398	-0.112132	0.273347
57062	DDX24	21	-0.0188174	0.238521	-0.0501077	0.0124728	0.545675	18.7141	0.540471	1.38931	0.238521	0.0736208	0.537716	0.154631	0.483386	-0.0677763	0.560527	-0.0590188	0.117885	-0.12063	0.199298	-0.123603	0.0335666	0.00594605	0.9535	-0.0610637	0.619257	0.00833109	0.895091	0.349571	0.0646443	0.325041	0.345723	0.070912	0.310925	0.00216402	0.981948	0.181172	0.341792	0.0295175	0.754187	-0.0166667	0.818978	0.0534	0.621349	-0.031875	0.83207	0.00367462	0.956272	-0.0286667	0.318335	0.176816	0.0915011
105375740		12	-0.0709886	0.238533	-0.189034	0.0470565	0.545675	14.8403	0.189924	1.38924	0.238533	0.0532059	0.812242	-0.182253	0.51831	-0.112338	0.514728	-0.290874	0.000535238	-0.149521	0.581748	0.00946403	0.909598	0.106153	0.504154	-0.196215	0.330325	0.0496954	0.430613	0.217942	0.705797					-0.466574	0.278884	-0.118578	0.8128
728118	NUTM2A	16	-0.0401952	0.238705	-0.107059	0.0266688	0.545936	14.4928	0.48853	1.38822	0.238705			0.0411984	0.923045	0.451909	0.116037	-0.274125	0.00481097	-0.109535	0.597249	-0.0817372	0.36246	-0.0461189	0.719816	0.160387	0.390292	0.00686994	0.927218	0.0272313	0.944851	0.0139081	0.982684	0.139671	0.367488	0.17511	0.507827	-0.153076	0.667355			-0.141946	0.161309			0.06625	0.571469	-0.0285748	0.59167
55330	BLOC1S4	19	-0.0528591	0.23879	-0.140805	0.035087	0.546086	37.6757	0.00427454	1.38772	0.23879	0.308979	0.0199779	0.462304	0.0724599	-0.254596	0.252677	0.18206	0.0230449	-0.0783784	0.679333	-0.227787	0.0121704	-0.021205	0.888598					0.712337	0.181734	-0.265741	0.088033	-0.129046	0.206883	0.13019	0.583476	-0.197836	0.494909	-0.0167544	0.828789	-0.0454048	0.647311	-0.1615	0.289662	-0.195	0.517108	-0.278753	0.00849175	-0.0175515	0.589758	-0.243368	0.104871
10465	PPIH	21	0.0194412	0.238827	-0.0129073	0.0517897	0.546126	16.8967	0.659674	1.38751	0.238827	0.13247	0.448811	-0.0354401	0.888562	0.112285	0.488222	0.0245464	0.507099	-0.0684789	0.649935	-0.0239253	0.599441	-0.0485973	0.607197	0.192248	0.320448	-0.0384586	0.697194	-1.07148	0.0731128	-0.0572914	0.72712	0.162152	0.0256143	-0.140702	0.428548	0.475266	0.22749	0.113421	0.162274	0.0708095	0.416833	0.0273333	0.69712	-0.11	0.293172	0.0310023	0.613923	0.000922483	0.976842	0.0910789	0.327121
6966	TRGC1	11	0.0737424	0.239033	-0.0490125	0.196497	0.546427	8.78309	0.552805	1.38629	0.239033			-0.183716	0.698435			0.0738477	0.539223	-0.350435	0.192815	0.0486859	0.72489	-0.160744	0.334989	0.453479	0.185636	0.210435	0.201985	-0.0893991	0.912608	0.085035	0.800784	0.28498	0.313696									0.3845	0.0969586
54465	ETAA1	21	0.0399968	0.239157	-0.0266012	0.106595	0.546617	43.783	0.00160892	1.38556	0.239157	0.0869545	0.769096	0.13752	0.597723	-0.0661771	0.648165	-0.00671779	0.904193	0.523546	0.0702861	0.05262	0.354298	0.035053	0.629081	0.360136	0.153406	-0.044539	0.49178	-0.797492	0.172455	0.120192	0.509903	-0.0907918	0.348228	-0.00652399	0.969265	0.22782	0.448305	-0.0862281	0.018717	0.0369206	0.685706	-0.097	0.301852	0.4075	0.00162225	0.291235	0.000821695	-0.0125936	0.771388	0.00615789	0.958734
260293	CYP4X1	20	-0.0717405	0.239289	-0.191228	0.047747	0.546823	31.2232	0.0381522	1.38478	0.239289	-0.431607	0.138618	-0.121009	0.701218	0.4094	0.0583102	-0.0501369	0.697492	0.547353	0.112423	-0.246968	0.0518104	-0.156926	0.329727	0.181011	0.526529	-0.124787	0.414814	0.335227	0.673654	-0.49475	0.0392361	0.14132	0.243569	0.0805	0.812058	-0.00319026	0.996903	-0.459539	0.00867927	-0.209	0.228177	-0.6155	0.0816928	0.3725	0.253307	0.178908	0.278319			-0.0665395	0.578488
2706	GJB2	20	-0.0481992	0.239305	-0.12848	0.0320817	0.546823	34.7458	0.0149842	1.38469	0.239305	-0.113759	0.480887	-0.457513	0.077857	-0.226866	0.259789	0.101386	0.157098	0.0691333	0.707839	-0.0838765	0.276875	0.108287	0.167252	-0.928185	0.0879966	-0.0158249	0.933893	0.146715	0.855794	-0.833719	0.00979166	-0.0973601	0.473946	0.194076	0.217068	-0.110533	0.864602	-0.336272	0.0782274	-0.116135	0.191062	-0.3465	0.0348862	0.14625	0.447809	-0.0605154	0.478845			0.0955526	0.0919583
64324	NSD1	21	-0.020013	0.239428	-0.0533554	0.0133295	0.546927	27.8165	0.113816	1.38396	0.239428	0.173256	0.28896	-0.316942	0.125541	-0.118048	0.389529	-0.0448423	0.193166	-0.052624	0.760574	-0.055192	0.110294	0.110519	0.492312	0.0470756	0.615111	-0.0121269	0.780903	-0.497293	0.0228046	0.272875	0.241446	-0.0447487	0.521043	-0.292654	0.060782	-0.0369174	0.880762	0.0519079	0.100777	0.0750635	0.230825	-0.209188	0.109462	-0.0978125	0.183662	-0.0526382	0.507803	0.00912402	0.769878	-0.121566	0.300304
2314	FLII	21	0.0461969	0.239522	-0.0307846	0.123178	0.547011	55.7958	3.11995e-05	1.3834	0.239522	0.289885	0.0695713	-0.116418	0.581742	-0.0706712	0.541314	-0.0187933	0.718911	-0.321414	0.0155399	-0.180407	0.0381534	0.0694998	0.411034	-0.023928	0.851816	0.131081	0.0612944	0.0927793	0.601983	0.400197	0.0539864	0.161362	0.0210192	-0.0489139	0.705329	0.0323037	0.904989	0.468465	1.76459e-05	0.13823	0.0679893	0.05175	0.60636	-0.19375	0.114816	-0.0963046	0.273326	0.0594987	0.0166577	0.133816	0.12441
83445	GSG1	11	-0.0192698	0.239679	-0.0513913	0.0128517	0.547235	8.14361	0.614812	1.38248	0.239679							-0.224224	0.0902864			0.0169601	0.898236					-0.114664	0.489327			0.296694	0.239975							-0.0321199	0.16148	-0.0662937	0.425119	0.088	0.161645	0.05	0.596216	-0.0187915	0.794295	-0.0159064	0.615864	0.0210263	0.83237
134466	ZNF300P1	16	0.0252007	0.239697	-0.0168088	0.0672102	0.547235	14.2841	0.504097	1.38237	0.239697			0.168018	0.844295			-0.22049	0.223765	0.924323	0.0443397	0.236346	0.205556	-0.094485	0.720881	-0.188914	0.636655	0.0459559	0.815894	-0.162971	0.818329			-0.114869	0.690535	-0.526883	0.137754	-0.910464	0.148891	0.0435526	0.116241	0.0172302	0.867923			-0.08625	0.432877	0.0477481	0.379686	-0.0233057	0.689892
100286922		11	-0.0659678	0.239746	-0.175947	0.0440118	0.547302	12.0423	0.282237	1.38209	0.239746			0.20438	0.743418			-0.158112	0.165765	-0.00870759	0.978517	-0.0366527	0.812289	0.380785	0.101461	-0.605306	0.0515559	-0.106149	0.503371	0.626477	0.376291					-0.364764	0.342332	0.668154	0.106299							-0.0625	0.483041
51643	TMBIM4	21	-0.0368065	0.239947	-0.0981955	0.0245825	0.547541	36.4794	0.0135011	1.38091	0.239947	-0.390525	0.000768176	-0.100068	0.671988	-0.0983067	0.239126	0.133892	0.0543777	0.426065	0.0698642	0.00616007	0.931651	-0.0835825	0.487076	-0.191595	0.0814838	-0.0580729	0.475355	-0.213998	0.441585	-0.678514	0.0415645	-0.279227	0.181742	-0.0140242	0.910238	0.19037	0.514203	-0.0992105	0.298422	-0.0581429	0.41171	0.1015	0.691249	0.06625	0.512956	-0.0231708	0.8809	0.00785616	0.767608	0.0797105	0.113014
388152	GOLGA2P7	11	-0.0263741	0.240083	-0.0703757	0.0176275	0.547658	5.94545	0.819825	1.38011	0.240083			-0.156733	0.720667	0.0303598	0.861765	0.0266999	0.740817	0.0149794	0.955402	-0.0310811	0.749238	-0.114437	0.337671							0.337524	0.0936134			0.158058	0.401651	-0.482268	0.426928	-0.0361842	0.165463	-0.0423333	0.611039
56131	PCDHB4	16	0.0326562	0.240155	-0.0218346	0.087147	0.547707	17.0436	0.316266	1.37969	0.240155			0.678294	0.239132			-0.0596879	0.713352			0.153926	0.32475	-0.158732	0.554555	0.812498	0.072588	0.0854676	0.728616	-0.257391	0.749546			0.570865	0.0527479	-0.0626172	0.822214			0.102763	0.0392076	0.187135	0.0984242	-0.006	0.945019	-0.000625	0.994742	-0.0326973	0.47697	-0.0130349	0.663601	0.0877632	0.471292
65123	INTS3	21	-0.0198215	0.240186	-0.0528982	0.0132553	0.547736	25.826	0.171636	1.3795	0.240186	0.216644	0.108089	0.0306109	0.880754	0.157416	0.206486	-0.0873943	0.0400152	0.0983357	0.606407	-0.0945693	0.0343033	-0.0246586	0.845751	0.0959201	0.234359	0.00404235	0.901928	0.103537	0.688162	0.312601	0.0926646	-0.0174296	0.845936	-0.0605362	0.559142	-0.701909	0.0282609	0.0305263	0.794803	-0.150389	0.0930645	-0.007	0.931953	-0.148125	0.219616	0.0353863	0.565564	-0.0180777	0.501462	0.0266579	0.782557
2946	GSTM2	21	-0.0849164	0.240264	-0.226643	0.0568099	0.547869	36.5501	0.0132424	1.37904	0.240264	2.39875	0.0145891	-0.124853	0.895139	1.41501	0.189637	-0.403008	0.381151	-0.472433	0.700836	-0.374788	0.0853824	-0.327164	0.563541	0.0506047	0.835071	-0.0573625	0.667005	0.657156	0.164532	0.264518	0.405204	-1.72642	0.0142152	-0.161061	0.711246	0.462705	0.620748	0.221294	0.578591	-0.315091	0.0433235	0.1275	0.0889748	1.14875	0.385003	-0.442354	0.0273162	-0.150669	0.0241051	0.484974	0.476911
10240	MRPS31	21	0.0296488	0.240286	-0.0198377	0.0791353	0.547876	37.1531	0.0112169	1.37891	0.240286	-0.184912	0.106896	-0.0303209	0.862991	-0.181328	0.126081	0.0575661	0.177769	0.133336	0.185224	0.014428	0.79215	0.0814169	0.280585	0.0723656	0.681577	0.0823797	0.318243	-0.671683	0.0796115	0.106515	0.487591	-0.06194	0.438477	0.072819	0.734022	0.264769	0.267381	-0.089693	0.145146	0.165286	0.116783	0.0385	0.582384	0.30375	0.0309761	0.243873	0.00243703	-0.0416993	0.140224	0.00115789	0.981832
25842	ASF1A	21	0.0460636	0.240329	-0.0308277	0.122955	0.54793	47.7078	0.000467443	1.37866	0.240329	-0.527386	0.00753584	-0.0995646	0.617236	0.0432548	0.725076	0.168837	8.03862e-05	0.222738	0.275265	0.0530888	0.351723	-0.0425241	0.547771	-0.132102	0.414524	-0.0154454	0.809335	0.0439109	0.901783	-0.297423	0.280777	-0.0648737	0.595262	0.152092	0.530327	0.303735	0.375299	0.0369298	0.646258	0.257127	0.0763573	-0.143833	0.309599	0.72875	0.00382703	0.489069	0.00171917	0.0317954	0.44016	-0.0395789	0.685589
54868	SLC38A12	20	-0.0432957	0.240669	-0.115619	0.0290274	0.548483	40.0002	0.00327212	1.37667	0.240669	0.387061	0.0431916	-0.596192	0.00517677	-0.262508	0.193029	0.0719961	0.309643	-0.0875159	0.603672	-0.145668	0.130878	-0.00821189	0.926981	-0.356204	0.0927347	0.048451	0.534231	0.399552	0.254589	-0.0383155	0.819862			0.0313951	0.863687	-0.562952	0.136557	-0.00938596	0.916992	-0.0254365	0.793525	0.005	0.933987	-0.295	0.0993113	-0.27695	0.00776147	0.0524259	0.151882	0.123395	0.29279
220972	MARCHF8	20	-0.0241569	0.240797	-0.0645207	0.0162069	0.548664	29.5341	0.0580352	1.37592	0.240797	0.196997	0.163641	-0.165838	0.259766	-0.30329	0.0202466	-0.024313	0.541788	-0.0868908	0.500461	-0.0840932	0.116327	0.0306425	0.750179	0.144864	0.292318	-0.0798818	0.143508	-0.247163	0.666458	-0.773046	0.0684793	-0.0746374	0.13162	-0.101404	0.47468	-0.310653	0.242739	0.00705263	0.757315	0.138556	0.0976509	-0.0475	0.526567	0.0391667	0.629752	-0.131432	0.161548			0.12223	0.0682527
4155	MBP	21	-0.0181129	0.240832	-0.0483801	0.0121543	0.548664	17.8939	0.594399	1.37572	0.240832	-0.0529988	0.636003	0.259405	0.210884	-0.220991	0.0646593	-0.045797	0.3359	-0.0649087	0.686164	-0.0207886	0.658484	-0.0398166	0.675607	-0.16588	0.434057	0.0787048	0.354806	0.583845	0.353562	-0.0974181	0.612307	-0.14183	0.0179132	-0.276013	0.112693	0.0850792	0.700121	-0.0405994	0.66055	0.00597619	0.939064	0.0839286	0.394735	-0.0528125	0.638247	0.0167081	0.744066	-0.000696769	0.97759	0.102386	0.29562
55700	MAP7D1	21	0.0567399	0.240835	-0.0380747	0.151555	0.548664	55.1706	3.87187e-05	1.3757	0.240835	0.598265	0.00437861	0.304449	0.42698	0.2582	0.0975409	0.130125	0.125633	-0.271467	0.217556	-0.0774332	0.420225	-0.0788084	0.419573	-0.106483	0.606505	0.265242	0.00351507	0.363106	0.2658	0.243255	0.104728	0.100352	0.357647	-0.0299173	0.860006	-0.339241	0.233	0.522719	0.0001281	0.0384365	0.65903	-0.021375	0.710773	-0.56625	0.0150999	-0.0438912	0.61918	-0.00104815	0.968904	-0.119342	0.338384
11272	PRR4	18	-0.0321829	0.240877	-0.0859665	0.0216008	0.548664	22.7659	0.157028	1.37545	0.240877	-0.493795	0.0740406	0.00699571	0.984261			-0.0800786	0.325973	0.373397	0.154619	-0.136216	0.094081	0.0847451	0.575937	0.18446	0.466084					0.469165	0.0890267	0.27098	0.284519	-0.0641518	0.803507	0.568138	0.206476	-0.0280702	0.661148	-0.15246	0.119882	-0.2129	0.050606	0.0825	0.560969	0.0635619	0.22584	-0.0444271	0.288917	-0.0637632	0.618024
25845	SLC9A3-OT1	18	-0.0313502	0.240986	-0.0837543	0.021054	0.548855	15.8268	0.536147	1.37482	0.240986	0.00554648	0.976704	-0.419737	0.241658	0.174141	0.361131	0.0205604	0.725819	0.0260771	0.901786	-0.110307	0.0717692	0.0403232	0.603063	0.162307	0.43179	-0.124693	0.200402	0.35333	0.478741	-0.161427	0.361492	-0.0534319	0.395616	0.0965098	0.540081	0.0296858	0.920023			-0.0898651	0.25769			-0.243125	0.188497	0.0901517	0.201348			-0.229711	0.0855204
152579	SCFD2	21	0.0288586	0.241023	-0.0193845	0.0771018	0.548895	29.3796	0.080549	1.3746	0.241023	-0.419412	0.126056	0.189045	0.473566	0.211501	0.146541	-0.0259116	0.574655	-0.0811262	0.626685	-0.0378685	0.490277	-0.0408854	0.664742	0.165771	0.415108	0.043181	0.498223	0.112174	0.799307	-0.404603	0.158552	0.15143	0.0398617	0.0722382	0.764236	0.310259	0.274148	0.0903509	0.0546948	0.0917937	0.22343	-0.046	0.524201	-0.0125	0.923333	0.0409535	0.567711	-0.070391	0.0661313	0.213553	0.0100592
116535	MRGPRF	18	-0.102056	0.24107	-0.27268	0.0685684	0.548957	44.1153	0.000329345	1.37433	0.24107	0.517606	0.0419911	-1.38278	0.00430402	0.143123	0.638703	0.219536	0.308056	0.155264	0.716591	-0.399034	0.00747868	-0.0186214	0.903049	-0.411583	0.307743	0.074746	0.648678	0.20384	0.722594	-0.38512	0.209803	-0.0320315	0.854193	0.371387	0.22325	-1.76604	0.000873682			-0.010881	0.926466	-0.02575	0.804941	-0.14875	0.377517	-0.0971421	0.317939
26298	EHF	21	0.054541	0.241228	-0.0366753	0.145757	0.549103	30.7203	0.0589926	1.3734	0.241228	0.746388	0.230248	-0.0664506	0.904069	0.187708	0.460615	-0.127144	0.541455	0.23079	0.662258	0.197861	0.232454	-0.382603	0.0386518	-0.133786	0.684031	-0.121603	0.549576	-0.0479065	0.934098	0.043952	0.917786	0.00398708	0.98659	-0.296502	0.344867	0.10502	0.844344	0.21614	0.00138198	0.257651	0.184412	0.188062	0.105114	-0.03	0.64819	-0.0317569	0.661416	-0.0187116	0.649699	0.338079	0.00687215
79746	ECHDC3	21	-0.0307392	0.24123	-0.0821488	0.0206704	0.549103	34.2423	0.0245315	1.37339	0.24123	0.254088	0.0960696	-0.419716	0.152308	0.0595527	0.606836	0.20288	0.170753	0.0704276	0.740675	-0.275151	0.044927	0.0130382	0.908047	0.0832526	0.808298	0.0869555	0.497068	1.12991	0.00859669	-0.618534	0.0534081	-0.102096	0.294013	0.175028	0.285832	-0.398759	0.450798	-0.36193	0.142903	-0.0295476	0.742175	-0.2805	0.331516	0.5675	0.0421023	-0.125456	0.229066	-0.0544627	0.182267	-0.0747895	0.531685
23596	OPN3	21	-0.0272615	0.241308	-0.0728623	0.0183393	0.549186	24.0042	0.24221	1.37294	0.241308	-0.222977	0.173814	-0.168147	0.405094	-0.118181	0.352326	0.0803023	0.176539	0.0336646	0.84354	0.0263777	0.750249	-0.0654251	0.365574	-0.141156	0.40654	-0.0482281	0.569341	-0.300596	0.282155	-0.621764	0.121258	-0.200517	0.0189045	0.0937028	0.610045	0.522808	0.196767	-0.0548392	0.550201	-0.122921	0.111693	-0.004	0.976767	0.188125	0.204364	0.0123585	0.870455	-0.0333562	0.250699	0.137009	0.0885652
285343	TCAIM	21	-0.027337	0.241446	-0.0730776	0.0184035	0.549374	35.6866	0.0167379	1.37213	0.241446	-0.266403	0.0838051	-0.293463	0.111684	-0.134984	0.289652	0.059074	0.199951	0.0350005	0.836641	0.053146	0.372875	-0.0404304	0.522875	-0.0453131	0.765567	-0.0685452	0.194568	-0.327509	0.342632	-0.459137	0.0373107	-0.12214	0.0603144	-0.0247285	0.852873	0.116458	0.763311	-0.0710088	0.0985136	0.0736825	0.455803	-0.122375	0.340132	0.25575	0.0750428	0.389638	0.00399394	-0.0678573	0.067227	0.00432895	0.939664
340385	ZNF517	21	-0.0330476	0.241499	-0.0883495	0.0222542	0.549413	28.7899	0.0919789	1.37182	0.241499	0.280769	0.330816	-0.779222	0.061859	0.0465412	0.825111	-0.12778	0.104347	0.0429458	0.849336	-0.042059	0.606944	0.0979561	0.403987	-0.0132938	0.962398	-0.0671639	0.612134	0.159533	0.78262	-0.0872478	0.605077	-0.120997	0.129633	-0.2075	0.36064	-0.447476	0.141484	-0.0446711	0.257608	0.0930873	0.318971	-0.03875	0.628271	0.06125	0.581219	-0.218565	0.00297616	0.0432187	0.15324	0.157289	0.15472
22908	SACM1L	21	0.0390863	0.241502	-0.0263211	0.104494	0.549413	50.7229	0.000174383	1.37181	0.241502	-0.306651	0.0671604	-0.0468666	0.745913	0.0223952	0.832721	0.141675	0.000183745	0.384259	0.178495	0.113036	0.0183632	0.072481	0.515213	-0.118231	0.253262	-0.0738645	0.15765	-0.250251	0.323906	-0.141109	0.479715	-0.0806978	0.44375	-0.110483	0.663389	0.416459	0.0355882	-0.00258772	0.978362	0.076373	0.441846	0.03	0.704951	0.61875	0.00210272	0.509393	0.00759436	0.0246745	0.450621	-0.0907368	0.262283
158866	ZDHHC15	17	0.0257426	0.24154	-0.0173387	0.068824	0.549455	16.0336	0.45062	1.37159	0.24154			0.756236	0.101956			0.0445231	0.600623	0.241504	0.435284	0.120442	0.26959	-0.219964	0.305002	-0.195918	0.63918	0.014907	0.928697	-0.565261	0.391442	0.51518	0.124492	-0.11019	0.701361	-0.300277	0.317551			0.0439474	0.183175	0.090619	0.410667	-0.059625	0.351834	-0.12875	0.206678	0.00766131	0.86962			0.240474	0.0824312
56132	PCDHB3	14	0.0201937	0.241583	-0.0136044	0.0539918	0.549466	8.92579	0.778525	1.37133	0.241583			0.138922	0.767842			0.126468	0.481938			-0.0913003	0.642036			-0.409656	0.446127	0.0397731	0.882798	-0.605635	0.471813			0.343617	0.252004					0.0357895	0.117862	0.10131	0.55375	0.063375	0.271304	-0.045	0.571323	-0.17553	0.0770525	0.00304471	0.932069	-0.0149605	0.876005
440352	SNX29P2	16	-0.0624086	0.241684	-0.166884	0.0420669	0.549564	26.7939	0.0304613	1.37074	0.241684	0.223232	0.479871	0.0980354	0.744377			-0.388521	0.000364467	0.391017	0.332741	-0.0355722	0.746315	0.0568242	0.718022	0.00495611	0.979065	-0.147429	0.183051	-0.22712	0.627421					-0.280016	0.269085	-0.647818	0.227421	-0.0132456	0.726306	-0.313667	0.0147216	0.4135	0.083065	0.128333	0.250291	-0.0292038	0.773283
26013	L3MBTL1	19	-0.0407092	0.241704	-0.108862	0.0274432	0.549565	52.6582	2.96292e-05	1.37063	0.241704			-0.301075	0.370827			-0.211473	0.000735988	0.428907	0.125877	-0.115681	0.136822	0.0164952	0.924301	0.235247	0.199745	0.0426012	0.587716	-0.31307	0.61992	-0.115307	0.507825	0.230366	0.490226	-0.61165	0.10549	-1.07136	0.0126443	0.0936842	0.00137098	-0.0746905	0.445578	-0.10975	0.279348	0.00520833	0.946398	-0.200983	0.00350195	0.0123573	0.579173	0.0433092	0.470243
84272	YIPF4	20	-0.0394722	0.241751	-0.10556	0.0266159	0.549628	44.4593	0.000815467	1.37035	0.241751	-0.298362	0.00884696	-0.0113358	0.941715	0.120241	0.476693	-0.0251543	0.458493	0.329762	0.0649614	0.101764	0.030973	0.0411873	0.400899	-0.392376	0.00161115	-0.084464	0.352681	-0.336984	0.299552	-0.116925	0.4456	-0.271955	0.169447	0.0628547	0.518243	-0.0295064	0.864965	-0.0874561	0.0938609	-0.189889	0.00955119	0.0526667	0.550162	0.1575	0.0811778	-0.0643227	0.411825			-0.0410132	0.757691
100129361	SMIM10L1	12	0.0434102	0.241864	-0.0292887	0.116109	0.549841	13.5594	0.258338	1.3697	0.241864	0.0920467	0.428998	-0.106322	0.642627	0.0927577	0.371477	0.1379	0.009612	0.169209	0.259453	0.0866524	0.148754	0.00972385	0.937501							-0.206743	0.105925	-0.115798	0.163929	0.154754	0.236069	0.0242879	0.926321							-0.0520833	0.663139
1366	CLDN7	21	0.0682933	0.241898	-0.0460853	0.182672	0.549873	46.3579	0.000719664	1.3695	0.241898	0.114261	0.507839	0.0926175	0.835734	0.287895	0.147176	0.255336	0.0448555	-0.282028	0.289198	-0.0356571	0.734206	-0.141573	0.405197	-0.251217	0.336407	-0.286033	0.0467342	0.285878	0.476672	-0.345881	0.1482	0.191494	0.156093	0.425021	0.0138047	-0.482565	0.190338	0.74636	0.000161988	0.2325	0.106593	0.1875	0.077908	-0.06875	0.694094	-0.114952	0.206978	0.0696438	0.0812883	0.0671842	0.810883
10499	NCOA2	21	-0.0276887	0.242142	-0.0740861	0.0187088	0.550171	41.7635	0.00296858	1.36808	0.242142	-0.262261	0.110566	-0.101182	0.505676	-0.0650003	0.732989	-0.0855614	0.0161482	0.349343	0.36279	-0.162239	0.00176092	0.159288	0.371447	-0.024068	0.806177	-0.0184536	0.636173	0.0710523	0.752864	-0.622344	0.0247027	-0.179895	0.0662987	-0.262411	0.141138	0.0702308	0.830793	-0.0271053	0.433531	0.00472222	0.941952	0.0085	0.905424	0.3725	0.00429009	0.00301177	0.960056	0.0158838	0.420664	0.0718158	0.29236
8732	RNGTT	21	0.020112	0.242164	-0.0135909	0.0538149	0.550171	27.0646	0.133456	1.36795	0.242164	-0.0804993	0.672998	0.199528	0.355015	-0.0871441	0.596273	0.0290633	0.487688	0.209712	0.40157	0.0161411	0.72529	-0.0368072	0.705131	0.104942	0.631745	0.0123536	0.835252	-0.151789	0.53315	-0.340972	0.104926	-0.0284175	0.776373	-0.315309	0.118797	0.347651	0.112651	0.00333333	0.967023	0.116206	0.340797	-0.0883636	0.413379	0.271563	0.0415534	0.358012	0.0017192	0.019716	0.515665	-0.0706053	0.316566
2006	ELN	21	-0.0447559	0.242238	-0.119768	0.0302561	0.55021	39.3711	0.00599331	1.36752	0.242238	-0.10138	0.778711	0.294703	0.562677	0.37165	0.207868	0.052977	0.760991	0.00655396	0.9883	-0.0979616	0.542503	-0.20327	0.335417	-0.092881	0.710399	-0.0223797	0.825207	0.818726	0.0486143	0.198435	0.581409	0.328608	0.0865358	-0.50343	0.0141583	-1.32471	0.0206277	0.109408	0.0262848	-0.185921	0.0975178	-0.0773333	0.54289	-0.080625	0.476832	-0.0328846	0.664505	-0.121778	0.000414356	-0.125513	0.36752
472	ATM	20	0.0454345	0.242239	-0.0307151	0.121584	0.55021	47.016	0.000355289	1.36751	0.242239	0.0471935	0.810186	0.260787	0.24046	0.0782407	0.685997	-0.0109793	0.792996	0.256574	0.28947	0.0831804	0.119413	0.190838	0.353419	0.11627	0.302294	0.00131423	0.975473	-0.686027	0.0251489	0.11803	0.470444	-0.0369944	0.722932	-0.338391	0.0143863	0.117319	0.564951	0.0193421	0.631687	0.0590079	0.610671	-0.1011	0.157327	0.218958	0.0126488	0.550963	6.81084e-05			-0.0465329	0.299373
283104	SBF2-AS1	17	-0.0206054	0.242295	-0.0551448	0.013934	0.550247	12.3004	0.723056	1.36719	0.242295	-0.0902272	0.713279	-0.188094	0.458278	-0.287359	0.150998	-0.0788931	0.112816	-0.318727	0.122026	0.0472887	0.434777	-0.054232	0.596992	0.079293	0.710929	0.0963579	0.351857	-0.901231	0.09209	0.0881666	0.625782	0.0666666	0.590836	-0.110866	0.737159	-0.107773	0.727093	-0.0234211	0.407817					-0.04125	0.613149			-0.00461995	0.891848
29094	LGALSL	20	-0.0568861	0.242358	-0.152253	0.0384809	0.550296	42.4006	0.00156438	1.36682	0.242358	-0.597354	0.00958585	0.525972	0.0448586	-0.23277	0.246102	0.171162	0.0590719	0.223749	0.274123	0.0449304	0.503157	-0.0453749	0.526398	-0.366675	0.315673	-0.494757	0.000210229	0.536755	0.522195	-0.380451	0.105099	-0.157571	0.0861259	-0.191578	0.435052	0.168356	0.63143	-0.094693	0.310219	0.14431	0.157323	0.01625	0.8173	-0.015625	0.94081	-0.0116162	0.889474			-0.132789	0.30636
101059953	NPIPA8	13	-0.0429803	0.242374	-0.115037	0.0290767	0.550296	7.61824	0.814207	1.36673	0.242374	0.146891	0.466053	0.0303296	0.88485			-0.137304	0.0269433	0.224513	0.497489	-0.0498078	0.414857	-0.0216175	0.858202	0.0616623	0.781375	-0.0586085	0.607192	-0.177091	0.583608	0.595545	0.429068	0.166364	0.291414	0.109264	0.590484	0.205986	0.604906
902	CCNH	21	0.0175468	0.242495	-0.0118782	0.0469718	0.550412	40.1903	0.00472589	1.36603	0.242495	-0.287538	0.0336056	0.598606	0.164936	0.00637344	0.954468	0.0249021	0.350057	0.184089	0.171424	0.00802955	0.892912	-0.0135732	0.82464	0.0778947	0.513885	0.00653742	0.907754	-0.476273	0.105049	-0.191454	0.431335	-0.0259239	0.724593	0.210553	0.17962	0.731961	0.0147006	-0.0785526	0.469825	0.0155159	0.869306	0.1315	0.22455	0.415	0.0167835	0.337305	0.00115408	-0.00499705	0.879665	-0.0376053	0.445331
1511	CTSG	20	0.0470964	0.2425	-0.0318823	0.126075	0.550412	20.6791	0.3548	1.366	0.2425	-0.563783	0.343332	0.546904	0.359479	0.234643	0.526953	0.22688	0.406138	-1.12327	0.0225317	0.0779562	0.720415	-0.429731	0.153737			0.0324423	0.858541	-0.489944	0.521855	-0.0541178	0.907002	-0.0216499	0.953625	-0.252142	0.492079	0.0850013	0.90966	0.475921	0.0836132	0.101794	0.512205	0.3725	0.116859	0.03875	0.854972	-0.0473127	0.413418	0.0854194	0.0159579	0.350289	0.208626
9829	DNAJC6	18	0.0605645	0.242503	-0.0410002	0.162129	0.550412	30.9433	0.0202918	1.36599	0.242503			0.0789474	0.867955			0.613597	0.000171103	0.319529	0.417915	-0.0327216	0.801364	-0.16201	0.479412	0.217775	0.52232	-0.179029	0.349226	0.098112	0.864521	0.152428	0.715828	0.861799	0.0113877	0.0722765	0.856086	1.06918	0.116144	0.0104386	0.540651	0.100032	0.224539	-0.00416667	0.952648	-0.1575	0.0717304	0.00907438	0.867869			0.0789605	0.515037
131076	MIX23	20	0.0474337	0.242562	-0.0321211	0.126989	0.550501	45.077	0.000668578	1.36565	0.242562	-1.04556	0.00280788	0.0373597	0.897557	-0.0155059	0.908535	0.190258	0.00177357	0.403204	0.0388708	0.00410021	0.951436	-0.046235	0.755987	0.011911	0.961263	-0.17953	0.00724361	-0.378524	0.357467	0.0849885	0.514801	-0.0283097	0.74791	0.265866	0.121922	0.456497	0.141862	-0.0248684	0.883128	0.124984	0.203091	0.066	0.63661	0.42875	0.123205	0.239068	0.0180374			-0.0327368	0.576524
55346	TCP11L1	21	0.0209482	0.242653	-0.0141924	0.0560888	0.550534	18.8074	0.534373	1.36512	0.242653	0.333599	0.166221	0.317118	0.176563	0.170197	0.444889	0.0155256	0.776377	-0.171971	0.428559	0.0875067	0.132315	0.026709	0.826344	0.359331	0.0181599	0.0610522	0.468994	0.301557	0.286643	-0.149956	0.561429	0.0819417	0.435814	0.13025	0.514774	-0.296293	0.289687	0.0316009	0.466808	0.0593571	0.541594	-0.121	0.0961353	-0.0304167	0.767669	0.00165115	0.981511	-0.00852656	0.812091	-0.00977632	0.884985
90990	KIFC2	21	-0.0238428	0.242663	-0.06384	0.0161544	0.550534	31.1592	0.0531232	1.36506	0.242663	0.373257	0.167832	-0.0928655	0.709511	-0.018255	0.952512	-0.120016	0.119878	0.142927	0.762309	-0.230806	0.0869595	-0.0444894	0.692869	-0.0694101	0.755926	0.276146	0.0271678	0.655318	0.209316	0.66279	0.0761557	0.40719	0.0329455	-0.00683819	0.969912	-0.868406	0.0248606	-0.0246053	0.830038	-0.107976	0.471173	0.1695	0.308469	-0.035625	0.782354	-0.0251065	0.702341	-0.0201678	0.448324	-0.190605	0.0694167
7767	ZNF224	21	0.0386605	0.242732	-0.0262035	0.103525	0.550534	31.7315	0.0462447	1.36466	0.242732	0.093743	0.671689	0.258012	0.440974	0.0623926	0.767044	-0.120459	0.00867478	0.4412	0.0347313	0.00458444	0.915492	0.0105488	0.911503	0.0762514	0.715485	-0.0116914	0.898651	0.176957	0.801739	0.242459	0.107395	-0.0265501	0.796992	-0.0631657	0.688079	-0.038499	0.909161	-0.00179825	0.984212	-0.0887063	0.529609	-0.1145	0.442162	0.25075	0.0569854	0.29473	0.00247562	-0.00604227	0.848879	0.190605	0.144665
100526693	ARPC4-TTLL3	14	0.0404065	0.242811	-0.0273983	0.108211	0.550534	19.6057	0.105488	1.3642	0.242811	0.368855	0.0322461	0.160091	0.305298	0.00924566	0.937844	0.129127	0.00508306	-0.241168	0.0333778	0.00566323	0.938682	-0.0631238	0.396271	0.0299763	0.844788	0.143617	0.0234863	0.181789	0.517888	-0.135939	0.787224	0.02597	0.654636	-0.00582823	0.959719	-0.085351	0.636633
55008	HERC6	21	0.0438865	0.242833	-0.0297615	0.117535	0.550534	24.1841	0.234441	1.36407	0.242833	0.273441	0.385865	0.707457	0.109136	-0.204773	0.236357	-0.00397674	0.976668	-0.0973628	0.678185	-0.0130049	0.887873	-0.0884934	0.563624	0.313089	0.171604	0.118021	0.198284	0.173632	0.699866	-0.182557	0.519077	0.131134	0.348485	-0.0393707	0.85121	0.0759575	0.904445	0.219035	0.108225	-0.214373	0.195784	-0.557	0.374072	0.049375	0.672816	0.107722	0.356089	-0.0503593	0.379349	0.468474	0.00380208
3756	KCNH1	17	-0.0289193	0.242843	-0.0774511	0.0196125	0.550534	21.8415	0.148383	1.36402	0.242843							-0.259998	0.0102586	0.242564	0.356595	0.039496	0.735555	0.0341787	0.889738	0.498679	0.18114	0.195207	0.239653	-0.674658	0.311442	0.438114	0.197841	-0.122222	0.655212	-0.730768	0.0304319	-0.670177	0.267782	0.00201754	0.936551	-0.0859603	0.328762	-0.0245	0.724995	-0.20375	0.160055	-0.0135215	0.837069			-0.0613026	0.411349
4830	NME1	20	0.0496003	0.242875	-0.0336436	0.132844	0.550534	32.8642	0.0249215	1.36383	0.242875	-0.155334	0.259361	-0.165763	0.517543	0.197135	0.143315	0.248992	0.00566633	-0.227817	0.203287	-0.15671	0.0816664	-0.124341	0.559136	-0.358637	0.227461	-0.00486157	0.96797	0.3912	0.565237	0.0315746	0.849092	0.211433	0.0123344	0.356551	0.0760348	0.76755	0.0985941	0.0741959	0.586465	0.256437	0.013928	0.037	0.815184	-0.1	0.622444	-0.0234972	0.795507			0.0159211	0.853237
352954	CASTOR3P	20	0.0564021	0.242903	-0.0382629	0.151067	0.550534	40.7045	0.00264186	1.36366	0.242903	0.201586	0.464419	0.213421	0.376334	-0.0620163	0.821694	-0.0625422	0.599299	-0.309537	0.092772	0.0391365	0.649278	-0.0583062	0.461175	0.221435	0.261553	0.159545	0.164485	-0.13203	0.86592	0.561614	0.0107052	0.0315215	0.864705	-0.0210651	0.930158	-0.818221	0.00922227	0.624079	0.000156857	0.0717302	0.407138	0.0312857	0.673658	-0.1	0.313904	0.0974104	0.162313			0.0646316	0.60556
9050	PSTPIP2	21	0.0325757	0.24305	-0.0221162	0.0872676	0.550774	19.59	0.483824	1.36282	0.24305	0.400144	0.0833357	0.304587	0.102329	0.21617	0.326979	-0.0300427	0.733147	0.0920609	0.706524	0.0494156	0.55013	-0.0164313	0.899056	-0.557979	0.02325	-0.0200508	0.837318	0.00108362	0.998357	0.171629	0.323366	0.217039	0.0427549	0.0538423	0.770314	0.145257	0.722938	-0.198246	0.157402	0.160389	0.284762	0.0145	0.958284	-0.1525	0.691013	-0.0102762	0.931116	0.0257963	0.614517	-0.0475789	0.736716
692063	SNORA32	13	0.143576	0.243255	-0.0975813	0.384734	0.55115	47.9737	3.15878e-06	1.36163	0.243255			0.310842	0.453693			0.385576	0.000168901	1.37685	0.00582005	0.522095	0.00546669	-0.212255	0.221129	0.0807345	0.774632	-0.0220928	0.89403	-0.39915	0.608652			-0.330681	0.376978	0.430531	0.192344	0.882969	0.02125	-0.231053	0.0293282											-0.318158	0.045208
81627	TRMT1L	21	-0.0304584	0.243275	-0.08162	0.0207032	0.551153	35.6589	0.0168631	1.36151	0.243275	-0.27267	0.188082	0.0287041	0.876501	-0.200322	0.0647101	-0.0122954	0.708871	0.484106	0.0606348	0.0325037	0.574524	0.101796	0.281203	-0.112191	0.440535	-0.128391	0.0388012	-0.301125	0.442749	-0.409097	0.115217	-0.238619	0.00683219	0.00342565	0.981606	-0.272583	0.376648	-0.0871053	0.0429761	0.0930476	0.408994	-0.061375	0.51041	0.157083	0.308482	0.341883	0.0138607	-0.0324951	0.314122	0.0437632	0.506471
27033	ZBTB32	14	-0.0421072	0.243326	-0.112843	0.0286288	0.55118	24.9933	0.0231306	1.36122	0.243326			0.417963	0.423802			-0.323139	0.00181936			-0.14041	0.21158			0.140322	0.5916	0.266782	0.062558			0.262156	0.522374			-0.268604	0.35526			-0.0304386	0.369621	0.0173492	0.81684	0.0655	0.385643	-0.1725	0.232088	-0.0966718	0.0714845	0.0365687	0.286957	-0.132211	0.109416
26134	RALGAPA1P1	14	-0.028504	0.243341	-0.0763894	0.0193815	0.55118	13.9074	0.380395	1.36113	0.243341	-0.0134933	0.957241	0.304319	0.367056	-0.0513074	0.819555	-0.0490383	0.188866	0.509566	0.0626926	-0.0965444	0.157176	0.0544088	0.689549	-0.136912	0.160862	0.0287541	0.488307	-0.330062	0.295953					-0.280223	0.286799	-0.284564	0.382929					-0.0651667	0.277687	0.126667	0.231688
84614	ZBTB37	21	-0.0322067	0.243379	-0.0863169	0.0219034	0.551182	38.0129	0.00882339	1.36092	0.243379	-0.188016	0.480474	-0.121243	0.659589	0.201145	0.341607	-0.155816	4.03568e-05	0.302556	0.122103	-0.00487328	0.92488	0.0689353	0.628206	0.168502	0.288386	0.0354811	0.579725	-0.451691	0.218471	-0.227065	0.121607	-0.395414	0.0954664	-0.134126	0.410096	0.0666698	0.831733	0.0313596	0.325202	-0.013373	0.887263	-0.13375	0.126954	-0.185	0.0397587	0.116238	0.0973108	-0.0200187	0.430472	-0.0918421	0.547084
79637	ARMC7	21	-0.0424275	0.243385	-0.113711	0.0288555	0.551182	35.6154	0.0170611	1.36088	0.243385	-0.0277262	0.894804	-0.24068	0.397703	0.0414752	0.757249	-0.0187331	0.743652	0.033883	0.862462	-0.175126	0.071602	0.0151155	0.871787	0.0116935	0.974696	-0.4312	0.00535211	0.528152	0.435072	-0.319351	0.0652395	0.109771	0.169656	0.304363	0.110669	-0.417469	0.314816	-0.185614	0.209971	0.0980397	0.282308	0.079	0.277922	-0.106875	0.238317	-0.284693	0.00424284	0.0325357	0.316335	-0.0426053	0.776758
27240	SIT1	18	0.0354665	0.243425	-0.0241263	0.0950592	0.551189	30.7741	0.0212736	1.36065	0.243425	0.521264	0.106707	0.21451	0.516603	-0.189725	0.5275	0.161327	0.292943	-0.323104	0.367359	0.102661	0.532318	-0.378692	0.0294674							0.562398	0.157982	0.840682	0.00158801	-0.239591	0.463249	-0.0761426	0.884852	0.0941667	0.00258455	0.122516	0.252261	-0.002	0.98529	-0.1075	0.45881	0.0141315	0.824728	-0.0079327	0.800377	-0.0961316	0.448272
283897	C16orf54	18	0.0390233	0.243447	-0.0265488	0.104595	0.551189	30.983	0.0200674	1.36052	0.243447	0.541997	0.101397	1.10809	0.0623196	0.308242	0.276995	0.251855	0.0106558	-0.239645	0.380966	0.113846	0.455787	-0.0785735	0.583387							0.406694	0.0959801	0.252432	0.135715	0.614416	0.0844748	0.0286644	0.954741	-0.0453947	0.134907	0.0322063	0.676174	0.0356667	0.818789	-1.1725	0.0924285	-0.0177972	0.756174	0.0342127	0.256084	-0.153026	0.1926
1783	DYNC1LI2	20	0.0278598	0.243525	-0.0189617	0.0746812	0.551279	30.9758	0.0406202	1.36007	0.243525	0.167911	0.232385	0.244607	0.120643	0.025548	0.808298	-0.00821786	0.80152	0.275778	0.0587939	0.0216372	0.500866	0.0558347	0.614959	0.0376824	0.708967	0.0109417	0.750933	0.287407	0.157895	-0.102928	0.645051	-0.0168307	0.75399	-0.205483	0.0364897	0.0834578	0.683325	0.0975	0.369418	0.0150397	0.856363	-0.122583	0.0805548	0.12375	0.275517	0.223968	0.000988195			-0.0419211	0.46702
9197	SLC33A1	20	0.0540821	0.243558	-0.0368152	0.144979	0.551308	48.9338	0.000187773	1.35988	0.243558	-0.392301	0.0107729	0.0210364	0.910874	0.183163	0.188065	0.134332	0.0356373	0.274889	0.199147	0.176995	0.0034704	-0.0195398	0.879421	0.0483647	0.677493	-0.0381474	0.561641	-0.15378	0.628353	-0.162013	0.354095	0.0167976	0.828103	-0.0138677	0.924976	0.436774	0.198682	-0.133596	0.155215	0.119508	0.303088	-0.340125	0.07413	0.57625	0.000283013	0.214106	0.185596			0.1005	0.224504
117	ADCYAP1R1	15	0.0213973	0.243629	-0.0145712	0.0573659	0.551427	22.6371	0.0664369	1.35947	0.243629			0.898016	0.26024			-1.06437	0.007932	-0.780774	0.24299	0.170526	0.575185	-0.134672	0.744029					1.88489	0.016235			-0.299992	0.463336	0.0678308	0.878877			0.0390789	0.0783957	0.0743413	0.696179	-0.028	0.663213	-0.139375	0.34914	0.102867	0.302537	0.0286264	0.449926	-0.109316	0.13766
22864	R3HDM2	21	-0.0277685	0.243809	-0.0744645	0.0189276	0.551649	35.1966	0.0190819	1.35843	0.243809	0.181747	0.151708	0.0595402	0.691457	0.0547984	0.693749	-0.0179109	0.705759	-0.0514285	0.681753	-0.0580278	0.198697	0.0344917	0.781474	-0.164287	0.0424851	0.0366662	0.347921	-0.208549	0.409803	-0.0911715	0.631384	-0.0746101	0.450419	-0.138653	0.223053	-0.606622	0.0257501	-0.154474	0.00675203	-0.0808333	0.162056	0.0381667	0.657036	-0.08625	0.593566	0.0524846	0.413184	0.0835808	0.00842395	-0.0889737	0.556677
6428	SRSF3	21	0.0497481	0.243823	-0.033912	0.133408	0.551649	63.0341	2.39134e-06	1.35835	0.243823	-0.275931	0.0688577	0.0623995	0.732992	0.163105	0.143924	0.123179	0.00200825	0.611131	0.00295989	-0.0358938	0.363992	-0.0749942	0.396548	0.0623521	0.54963	-0.0554502	0.280828	0.199085	0.447619	-0.39307	0.1043	-0.0558174	0.552065	0.110992	0.352751	0.542602	0.0538553	-0.0431579	0.504202	0.184706	0.0479638	-0.258714	0.0501914	0.568125	0.00222994	0.347942	0.0119512	-0.0264944	0.489946	-0.08525	0.316553
4514	MT-CO3	17	0.0697441	0.243825	-0.0475431	0.187031	0.551649	34.5977	0.00450958	1.35834	0.243825	-0.394288	0.0625099	0.322795	0.571653	-0.735733	0.0609529	0.13618	0.131359	0.231728	0.166588	0.207285	0.180456	-0.215743	0.192004	-0.146818	0.730326	-0.0779716	0.653784	-0.0727537	0.903965	0.712052	0.189518			0.58574	0.299994	1.17557	0.0969773			0.0155	0.80204	0.013	0.883881	0.1725	0.422492	0.312129	1.01034e-05
1778	DYNC1H1	20	0.0304336	0.243927	-0.020757	0.0816243	0.551792	31.443	0.0360736	1.35776	0.243927	0.21119	0.0359121	-0.090833	0.639501	0.140613	0.405432	-0.036287	0.449581	-0.0612718	0.70137	-0.0251686	0.589617	0.239925	0.234132	0.0518479	0.570737	0.0388289	0.317482	-0.178129	0.33508	0.0141048	0.918277	0.157792	0.0251348	-0.172236	0.296904	-0.129543	0.631426	0.419386	0.00149524	0.0966349	0.18366	-0.1535	0.112698	-0.0921429	0.194498	0.0174974	0.792111			0.0375526	0.583066
27257	LSM1	20	0.0366467	0.243974	-0.0250008	0.0982942	0.551856	33.6757	0.0200636	1.35748	0.243974	-0.0933452	0.483018	0.0126767	0.94038	0.00872308	0.94866	0.241174	3.72316e-05	0.124463	0.354247	0.0546885	0.387106	-0.0978462	0.557866	-0.499216	0.0847805	0.0902437	0.397687	0.375713	0.575232	-0.113825	0.548148	0.0624171	0.337207	0.169745	0.410459	0.370303	0.204602	0.00517544	0.944219	0.097754	0.241467	-0.0625	0.479714	0.25875	0.0841197	-0.02826	0.642187			-0.111421	0.0452834
64975	MRPL41	21	-0.0539647	0.244046	-0.144759	0.0368292	0.5519	43.9624	0.00152248	1.35707	0.244046	0.109387	0.517719	-0.467119	0.133486	0.183323	0.645669	0.159972	0.119866	-0.248563	0.419374	-0.29082	0.02149	0.0899602	0.695935	-0.324753	0.20902	-0.155439	0.208369	0.431332	0.446525	-0.0247915	0.918624	-0.08689	0.407985	0.494652	0.0278553	-0.334223	0.282657	0.123509	0.316537	-0.0670159	0.46773	0.1205	0.373749	-0.0415	0.749566	-0.404142	0.000449483	0.0418319	0.218332	-0.172026	0.0147074
51451	LCMT1	21	0.0367417	0.244063	-0.0250773	0.0985607	0.5519	36.4396	0.0136486	1.35697	0.244063	0.206372	0.233695	-0.213867	0.324341	-0.0709001	0.590233	0.103773	0.0652918	-0.117373	0.412525	0.0256075	0.624426	0.011226	0.938508	0.0328337	0.874134	0.0267279	0.739005	-0.158595	0.597022	0.357328	0.216284	0.0991976	0.248275	0.255009	0.282536	0.0711533	0.823007	0.245731	0.000144924	0.0213651	0.795589	2.66454e-15	1	-0.21875	0.209245	-0.223274	0.00380018	0.0287771	0.381084	0.114254	0.0519223
1133	CHRM5	17	-0.0454741	0.244264	-0.122018	0.03107	0.552168	19.1659	0.260156	1.35582	0.244264			-0.646486	0.168004			-0.223169	0.00337875	0.36395	0.244108	-0.0586776	0.478479	-0.129092	0.615159	-0.0195775	0.935305	-0.0734385	0.557021	0.0805794	0.916236	-0.0187555	0.940572			-0.0514126	0.891284	0.252653	0.524243	-0.00947368	0.760187	-0.180778	0.0864805	0.08475	0.499456	-0.13375	0.282066	0.112919	0.0781808			-0.0231842	0.902828
60675	PROK2	11	-0.121813	0.244282	-0.326862	0.0832362	0.552168	24.3132	0.00681107	1.35571	0.244282			0.137409	0.869164															-0.398995	0.678466					-0.420502	0.188239	0.999127	0.190065	-0.417851	0.121486	0.072627	0.773939	0.0525	0.686234	-1.3125	0.189625	-0.426902	0.00209807	0.135941	0.0184571	-0.209237	0.327237
26266	SLC13A4	17	-0.0363207	0.244392	-0.097474	0.0248326	0.552361	19.1654	0.260178	1.35508	0.244392			-0.571765	0.0895705			-0.123957	0.17048	-0.0886532	0.762	0.0389507	0.716544	0.124966	0.504184	0.189571	0.454355	-0.118877	0.314606	0.127755	0.833341	-0.149342	0.530762			-0.568172	0.0652217	-0.8023	0.145315	0.0139474	0.68855	-0.176278	0.0178165	0.08625	0.373601	-0.0683333	0.392362	0.04523	0.513694			0.0667368	0.737395
8773	SNAP23	20	0.0371667	0.244483	-0.025423	0.0997563	0.552434	34.6527	0.0153735	1.35456	0.244483	0.00663944	0.962968	0.0112196	0.934495	-0.0865751	0.422112	0.115308	0.00379617	0.247143	0.243564	0.127925	0.0140018	0.0304475	0.538018	0.0935683	0.666968	-0.0200512	0.839652	-0.339715	0.324672	-0.225872	0.112058	-0.134192	0.150213	0.0365494	0.784458	0.00359779	0.984955	-0.0936623	0.142165	0.134746	0.258959	0.1021	0.414039	0.409375	0.0718463	0.403122	0.00158459			-0.0374868	0.638411
8437	RASAL1	20	0.0342879	0.244582	-0.023466	0.0920418	0.552614	33.0702	0.0235958	1.35399	0.244582	0.234124	0.3977	0.366007	0.60692	0.198564	0.490111	-0.0757372	0.598482	0.0308938	0.925451	-0.222494	0.115493	-0.277355	0.148056	0.611913	0.049091	0.0228732	0.858912	0.417254	0.466879	1.21821	0.0105492			0.515971	0.0591848	0.39969	0.328851	0.094386	0.00293385	0.113889	0.115666	0.01575	0.820624	-0.00875	0.944545	0.0764223	0.309922	0.00201415	0.953115	-0.175605	0.0532085
54575	UGT1A10	17	-0.0441411	0.244616	-0.118497	0.0302148	0.552648	21.6408	0.155173	1.35379	0.244616	-0.208798	0.275067	-0.238513	0.494851	-0.129039	0.256908	0.0371219	0.66679	-0.021491	0.908691	-0.0548948	0.555644	0.0318754	0.728448	-0.388146	0.117785	-0.110764	0.20865	0.465124	0.219847			-0.208995	0.0786715	0.311294	0.033205	0.345765	0.441009	0.0178947	0.923655			-0.0712778	0.585515	0.25325	0.116721					-0.183184	0.0339853
157753	TMEM74	18	-0.0349997	0.244717	-0.0939695	0.0239701	0.552832	20.3669	0.255895	1.35321	0.244717	0.173348	0.660906	-0.349601	0.533276	0.0304514	0.908478	-0.0250632	0.850188	0.0826443	0.832731	-0.216298	0.0847329	-0.134848	0.380174							-0.852538	0.0272135	-0.344148	0.209323	-0.411439	0.213612	-0.654244	0.244964	-0.000789474	0.986853	-0.0156111	0.893085	-0.4385	0.021543	0.0158333	0.849053	-0.0201108	0.812069	0.0345169	0.29481	-0.0571316	0.659249
201633	TIGIT	21	0.024046	0.244757	-0.0164717	0.0645638	0.552878	17.973	0.589188	1.35298	0.244757	-0.176455	0.327576	0.0609264	0.733577	-0.033763	0.873212	-0.0889501	0.0490306	0.373976	0.142091	0.0149585	0.802502	0.222173	0.288612	0.354075	0.106331	0.00690572	0.929301	-0.0382178	0.934663	-0.186701	0.693174	-0.106487	0.720916	-0.121448	0.435475	0.188777	0.559997	0.0103509	0.780105	0.107397	0.276999	0.0718333	0.313755	0.18375	0.103815	0.0722269	0.29335	0.0449796	0.19158	0.0434079	0.689022
1107	CHD3	21	0.0435989	0.245144	-0.0299258	0.117124	0.553532	46.5113	0.000685455	1.35077	0.245144	0.305901	0.287263	0.574763	0.0553997	0.273087	0.12007	-0.0375601	0.668342	-0.417006	0.058794	0.139008	0.220481	-0.110467	0.455027	0.345914	0.0389287	0.172403	0.0683421	0.153264	0.600363	0.445783	0.111265	0.159962	0.317204	-0.128588	0.499354	-0.617785	0.0363494	-0.0127193	0.753192	0.168865	0.0982493	0.0958	0.35962	-0.25125	0.00429228	0.0208985	0.727267	0.0889478	0.00241715	-0.00997368	0.924467
730005	SEC14L6	14	0.0923588	0.245237	-0.0634249	0.248142	0.553611	21.8815	0.057225	1.35023	0.245237			0.476049	0.359541	0.383873	0.187138	-0.0280162	0.817198	-0.341972	0.223367	-0.215445	0.114711	-0.0965179	0.631964	0.719831	0.0255642	0.103851	0.491968	-0.17005	0.801129	0.526505	0.0152137	0.351031	0.262541	0.485375	0.198153	0.307063	0.538964											-0.0224175	0.491127
54926	UBE2R2	21	-0.0255851	0.245291	-0.0687449	0.0175748	0.553689	36.1711	0.014684	1.34992	0.245291	-0.100102	0.206928	-0.13792	0.357381	-0.0947122	0.404297	0.119157	0.0111381	0.0363182	0.699484	-0.0275433	0.503354	-0.0182928	0.730847	-0.298988	0.00771846	0.00357859	0.9363	-0.124719	0.670392	-0.308474	0.0248216	-0.12597	0.0168848	0.274493	0.00878317	-0.103832	0.624219	-0.00447368	0.884923	-0.0662857	0.501764	-0.03625	0.620577	-0.029375	0.890375	0.0339192	0.641264	-0.0342034	0.167348	0.0284211	0.843671
5869	RAB5B	20	-0.0300171	0.245313	-0.0806558	0.0206216	0.553694	30.6381	0.0442185	1.3498	0.245313	0.0438336	0.719978	-0.0731971	0.630683	-0.224521	0.0778488	0.0545566	0.277979	-0.0543029	0.717159	-0.117016	0.076583	0.0479468	0.648666	-0.109053	0.326033	-0.00919392	0.891188	-0.0270333	0.918195	-0.0880156	0.499696	-0.0392226	0.47852	-0.0227535	0.800631	-0.0250815	0.892309	-0.0381579	0.645122	0.0101111	0.875167	0.0963333	0.185932	-0.62375	0.00359697	-0.257727	0.0198675			0.1515	0.0560846
54859	ELP6	21	-0.0207412	0.245337	-0.0557331	0.0142508	0.553705	17.9991	0.587469	1.34966	0.245337	-0.0109762	0.934941	-0.335827	0.152034	0.0495102	0.675525	0.0403632	0.318574	0.021355	0.864407	-0.0934401	0.0258013	-0.0278678	0.756723	-0.143677	0.436829	0.118414	0.119222	0.325708	0.372796	0.0166621	0.884588	0.0184624	0.783927	-0.0532283	0.6703	0.170002	0.414701	-0.0109649	0.836688	-0.0342937	0.740188	-0.0025	0.978147	-0.105937	0.295421	-0.138288	0.027023	-0.0103751	0.700565	-0.0742456	0.346953
9360	PPIG	21	0.0365153	0.245394	-0.0250963	0.098127	0.553774	47.2658	0.000538762	1.34934	0.245394	-0.156974	0.20245	0.226924	0.134865	0.363219	0.485564	-0.0361154	0.317683	0.37938	0.0437452	0.0843797	0.0722565	0.066419	0.456871	-0.0648278	0.623576	-0.0410125	0.386713	-0.343687	0.292011	0.402928	0.201906	0.0267796	0.749611	0.34985	0.19858	0.373332	0.0726703	-0.116009	0.0113368	0.133833	0.210599	-0.0488571	0.462958	0.265625	0.193884	0.308856	0.000452606	-0.0547148	0.188456	0.00273684	0.952721
51256	TBC1D7	20	0.0459011	0.245407	-0.0315491	0.123351	0.553774	34.8547	0.0145402	1.34926	0.245407	0.105268	0.538223	-0.435011	0.0984062	0.159728	0.284426	0.206811	0.00105864	-0.10769	0.531581	0.166775	0.00377852	-0.0848862	0.601572	-0.171278	0.312668	0.0620941	0.431943	-0.423663	0.187483	-0.315703	0.0730987	0.0506048	0.729217	0.494818	0.0330585	-0.04213	0.906372	0.0985526	0.264639	-0.0480476	0.614177	0.185	0.244971	-0.18125	0.107188	0.221149	0.0270333			-0.0179737	0.923207
54998	AURKAIP1	21	-0.029772	0.245469	-0.0800137	0.0204697	0.55387	27.3478	0.12576	1.34891	0.245469	0.127831	0.358876	-0.385945	0.123582	0.200862	0.455948	0.0834192	0.311866	-0.0893711	0.747139	-0.249526	0.0853729	-0.0623921	0.755774	0.332954	0.380809	0.0228106	0.859119	0.676214	0.126077	-0.0757839	0.6597	-0.160291	0.0770483	0.422649	0.0168483	-0.0262986	0.929894	0.0275	0.749108	-0.134937	0.104518	0.0546667	0.431634	0.06275	0.504625	-0.119289	0.0493689	-0.0365693	0.35551	-0.0894211	0.138935
638	BIK	11	-0.0472008	0.245528	-0.126865	0.0324629	0.553884	18.2308	0.0511931	1.34857	0.245528			-0.532141	0.379412			-0.33024	0.0141491					-0.0106173	0.969429					-0.258123	0.677248									0.0882895	0.033145	-0.0493889	0.529344	0.043	0.582325	-0.1025	0.314603	-0.143248	0.0541982	0.00515593	0.865278	-0.153895	0.205608
28473	IGHV1-3	11	0.206719	0.245532	-0.142177	0.555616	0.553884	19.8101	0.0311005	1.34855	0.245532			2.21491	0.022984			0.824645	0.0131928	-0.909186	0.0570191	0.339244	0.143016	-0.338838	0.39001	0.053417	0.918212	0.288727	0.28537	0.92606	0.332536	0.353086	0.495016			0.336326	0.391463	-1.20301	0.117726
285195	SLC9A9	20	0.0449706	0.245534	-0.0309299	0.120871	0.553884	33.0886	0.0234804	1.34854	0.245534	0.464073	0.0398651	0.189848	0.613161	0.184141	0.50167	0.0664876	0.354388	-0.720382	0.101569	-0.0503058	0.648502	-0.0615958	0.462511	0.190905	0.129583	-0.000156534	0.997934	-0.700531	0.0656611	-0.509831	0.20057	-0.0635517	0.682286	-0.78887	0.0663006	-0.031512	0.960222	0.215833	0.121336	-0.00543651	0.976348	-0.106	0.28723	0.301875	0.0678378	0.383688	0.0060142			0.0625789	0.528728
9958	USP15	21	-0.0181809	0.245621	-0.048872	0.0125102	0.553971	37.9237	0.00904759	1.34804	0.245621	-0.17235	0.296746	0.263573	0.116357	-0.0587502	0.591899	-0.0143485	0.667446	0.477458	0.0261969	-0.00284899	0.962788	0.113126	0.324001	-0.0196213	0.874754	-0.0448837	0.270004	-0.421975	0.132112	0.162293	0.350875	-0.094699	0.191679	-0.0525284	0.596486	0.372445	0.0963972	-0.181842	0.0202805	0.0550873	0.668781	0.0255	0.688783	-0.0209375	0.892354	0.581327	0.00106102	-0.00936153	0.762334	-0.135763	0.0884427
108783654	HSD17B1-AS1	13	-0.0421779	0.245628	-0.113379	0.0290233	0.553971	9.00418	0.702574	1.348	0.245628	0.191392	0.347694	-0.183195	0.408118	0.0359254	0.850863	-0.00515994	0.927923	-0.0674023	0.766345	-0.13217	0.187158	-0.0296272	0.727102	0.118542	0.63152	-0.151184	0.219443	0.664572	0.225371	-0.404533	0.0806322			0.0294284	0.863265	-0.367289	0.326157
168667	BMPER	21	-0.0516041	0.245631	-0.138718	0.0355103	0.553971	38.8995	0.00686176	1.34798	0.245631	0.105967	0.654118	-0.543631	0.046957	0.0483154	0.838649	-0.208884	0.0930182	-0.206693	0.525964	0.0752272	0.489492	0.0949383	0.394783	0.0949874	0.69853	0.134896	0.0481548	-0.185557	0.598873	-0.538328	0.359036	-0.54035	0.000293263	-0.393668	0.292566	0.204016	0.631624	-0.0224123	0.555581	-0.273071	0.0159555	-0.10925	0.53419	-0.1675	0.253336	0.0536245	0.521092	0.0212569	0.489004	0.0906316	0.215998
100532735	INO80B-WBP1	12	-0.04915	0.245668	-0.132128	0.0338281	0.554011	16.9318	0.109909	1.34777	0.245668	0.0792789	0.480944	-0.249361	0.282865	-0.228299	0.0848497	0.0323408	0.603775	-0.0171243	0.920613	-0.190594	0.0109329	-0.0909052	0.517583	0.0203847	0.886683	-0.0304241	0.533256	0.0251568	0.956224					0.167919	0.125839	-0.443519	0.0339507
23233	EXOC6B	21	0.0257721	0.245866	-0.0177562	0.0693004	0.554245	26.5443	0.14858	1.34664	0.245866	0.0991314	0.710468	0.274922	0.287243	0.3384	0.119985	0.132409	0.00586443	-0.0255921	0.890143	-0.0119765	0.778984	-0.0172578	0.903428	-0.0194893	0.922565	0.0221016	0.633923	-0.288336	0.347103	-0.319736	0.185329	-0.0439002	0.604007	0.015292	0.947007	-0.142248	0.557787	-0.0260673	0.251863	0.10019	0.370891	-0.0385	0.634148	-0.065	0.457998	0.273838	0.00855956	0.0642578	0.0803201	-0.0391316	0.763526
11065	UBE2C	16	0.05892	0.246052	-0.0406333	0.158473	0.554525	24.6354	0.0550592	1.34558	0.246052	-0.199448	0.690188			0.409182	0.168974	0.557817	0.00107873	-0.0710847	0.838714	0.067685	0.616722	-0.0305292	0.906731							0.322104	0.379797	0.62902	0.0775618	0.208537	0.617081	-0.198772	0.801498	0.116436	0.180929	-0.00696825	0.928112	0.03	0.682775	-0.19875	0.158719	-0.135823	0.0659214			0.0662829	0.233122
11180	WDR6	21	-0.030017	0.246359	-0.0807678	0.0207338	0.555043	27.7895	0.114477	1.34383	0.246359	0.141236	0.289209	-0.10183	0.563874	-0.0539314	0.659294	-0.129936	0.0173077	-0.0211984	0.898765	-0.204165	0.0251538	-0.0426655	0.706655	0.00435352	0.968107	0.0427434	0.407126	0.402968	0.170869	0.0711065	0.733763	0.0770832	0.239463	-0.0936484	0.408292	-0.0350058	0.87659	0.168728	0.119291	-0.0890794	0.301496	0.005	0.960194	0.145625	0.375452	-0.321732	0.0109535	-0.0663361	0.0478007	0.0100263	0.902329
29992	PILRA	21	0.0367566	0.246392	-0.0253933	0.0989065	0.555043	31.8915	0.044468	1.34365	0.246392	0.366909	0.196058	0.675534	0.0769282	0.3739	0.175693	0.217691	0.0312861	-0.414897	0.200302	0.0389786	0.731513	-0.0957014	0.464631	-0.381583	0.133983	0.0159037	0.910069	-0.0538597	0.928114	0.285003	0.188029	0.602985	0.00921183	-0.273773	0.412025	0.207237	0.580235	-0.0641959	0.238895	-0.0535873	0.663271	-0.01025	0.885944	-0.384375	0.207966	-0.0143754	0.825343	0.0421244	0.319627	0.219351	0.0381246
54039	PCBP3	19	0.0458653	0.246399	-0.0316873	0.123418	0.555043	40.8248	0.0016094	1.3436	0.246399			0.990263	0.140613	-0.192732	0.51599	0.0971345	0.44949	-0.626929	0.0315642	-0.119858	0.443534	0.159832	0.479295	0.333427	0.412686			-0.305964	0.659505	0.658931	0.0327612	0.0805952	0.724	0.501226	0.104046	-0.758041	0.123272	0.215526	1.10345e-05	0.103206	0.334795	0.01	0.912891	-0.06125	0.616261	-0.0706358	0.293556	0.00335796	0.898123	0.0491842	0.619061
11096	ADAMTS5	20	0.04126	0.246516	-0.0285228	0.111043	0.555191	23.6834	0.20858	1.34294	0.246516	0.182428	0.516838	0.181245	0.620302	0.247597	0.277484	-0.0158847	0.8673	0.727421	0.10196	0.313034	0.0426579	0.0796193	0.627978	0.265071	0.248227	0.0697859	0.529939	0.528691	0.385848	-0.111077	0.683616	-0.502844	0.00650051	-0.556994	0.0653649	-0.397685	0.384304	0.0604825	0.376638	0.0690159	0.657245	-0.13375	0.400794	0.0934375	0.581737	0.0648846	0.625976			0.0532105	0.713872
352909	DNAAF3	12	-0.0517497	0.246524	-0.139275	0.0357758	0.555191	17.1466	0.103613	1.3429	0.246524			-0.489523	0.195129									0.071437	0.762856							0.290006	0.449668	0.390067	0.227387	-0.295325	0.427295	-0.214668	0.702427	0.0503289	0.130699	-0.0171508	0.834368	-0.123	0.148769	-0.05625	0.678789	-0.161727	0.0048872			-0.158421	0.353956
55066	PDPR	21	-0.03043	0.246583	-0.0819034	0.0210434	0.555236	17.2074	0.639466	1.34256	0.246583	-0.117135	0.591326	-0.26792	0.608277	0.234654	0.155581	-0.149475	0.0691377	0.0530727	0.815142	-0.177999	0.00935869	0.0631119	0.769818	-0.0343992	0.730441	0.0545364	0.360105	-0.0129024	0.964383	-0.0344674	0.873941	-0.0694579	0.464371	-0.179877	0.201386	0.220818	0.572726	0.0327485	0.770879	-0.0412302	0.764145	0.0806667	0.278618	-0.036875	0.683998	-0.126435	0.341753	-0.0199745	0.65219	0.105947	0.466838
55687	TRMU	21	-0.0198312	0.246611	-0.0533785	0.013716	0.555242	16.8515	0.662592	1.3424	0.246611	-0.244228	0.231583	-0.356652	0.125634	0.143351	0.416928	-0.0691319	0.119757	0.00165633	0.992848	-0.00761135	0.902561	0.000725829	0.992912	-0.00177962	0.989623	-0.0628662	0.280709	-0.217038	0.358643	0.0198802	0.90695	0.109628	0.119963	-0.109686	0.610917	0.151481	0.422092	0.0728947	0.312538	-0.146611	0.128562	-0.0505	0.56868	-0.1575	0.378652	-0.0634138	0.356506	0.00406783	0.881942	-0.181816	0.215566
51338	MS4A4A	20	0.0383654	0.246624	-0.0265367	0.103267	0.555242	25.9106	0.132699	1.34233	0.246624	0.585515	0.0966545	0.785836	0.0527031	0.218289	0.417819	0.354672	0.018632	-0.593133	0.168914	-0.0367117	0.854072	-0.102334	0.47612	-0.183164	0.258172	-0.019461	0.845536	-0.204868	0.697735	-0.0522326	0.860804	0.0354597	0.876095	-1.0311	0.0292639	0.217534	0.694539	0.0524269	0.306474	0.142698	0.570424	-0.0665	0.718823	0.462083	0.199612	0.234102	0.0965076			-0.0408158	0.635684
8820	HESX1	20	-0.0281365	0.246675	-0.0757398	0.0194667	0.555313	24.3492	0.183098	1.34204	0.246675	-0.624492	0.143615	-0.0969303	0.802785			-0.0750479	0.399566	0.461785	0.0444065	0.154493	0.096403	0.154527	0.269968	-0.0592973	0.881161	0.0741356	0.660672	0.957558	0.130174	0.259106	0.308391	-0.634186	0.028955	-0.177757	0.592982	-0.190034	0.72326	-0.0052193	0.919241	-0.0628333	0.475711	-0.179	0.401615	-0.00125	0.991493	-0.0661292	0.195564	-0.0770692	0.0246957	0.0224211	0.821553
404281	YY2	20	-0.0349389	0.246752	-0.0940605	0.0241826	0.55534	30.9809	0.0405679	1.3416	0.246752	0.0278602	0.933202	-0.333454	0.237235	-0.182318	0.465059	-0.133591	0.0404413	0.152187	0.623165	-0.173835	0.0135113	-0.0430285	0.758555	0.146516	0.624451	-0.0543328	0.672324	1.70985	0.00570185	-0.12455	0.489027	0.0863815	0.728724	-0.17031	0.592895	-0.00716675	0.98368	-0.0325439	0.289929	-0.138992	0.0564203	0.0155	0.870329			-0.0338469	0.526632	0.0797334	0.0544897	0.173316	0.0974613
100506022	LINC02606	11	0.103973	0.246777	-0.0719735	0.27992	0.55534	11.1223	0.348073	1.34146	0.246777	0.108147	0.798433	0.457634	0.249261	0.168142	0.559779	0.30617	0.0434927	-0.391429	0.177268	0.212822	0.247816	-0.350765	0.102501									0.372249	0.168986	0.139992	0.682167	0.185575	0.853494							0.06875	0.674836
7075	TIE1	21	-0.0479877	0.246819	-0.129201	0.0332258	0.55534	49.6104	0.000251766	1.34122	0.246819	0.55094	0.0105046	0.0405868	0.847336	-0.0572854	0.735742	-0.0674165	0.302756	-0.358803	0.12066	-0.148064	0.237163	0.0871364	0.335094	-0.0383123	0.809104	0.112158	0.0784213	-0.283357	0.41018	-0.0492683	0.812733	-0.181751	0.0602411	-0.211745	0.455012	-0.727645	0.0652792	0.0261842	0.691161	-0.0624127	0.639585	0.0503571	0.547875	-0.50625	0.00126399	-0.231165	0.0246785	0.070548	0.0212948	0.0789737	0.581415
83860	TAF3	19	-0.0223421	0.246849	-0.0601557	0.0154716	0.55534	15.7459	0.610278	1.34105	0.246849	0.133351	0.470895	0.0330353	0.891921	0.302812	0.311704	-0.0624629	0.125824	-0.0698419	0.640688	-0.0650535	0.227616	-0.00625444	0.938345	0.26548	0.103939	0.0240414	0.721347	0.0591048	0.841027	0.312403	0.262881	-0.162613	0.267659	0.321717	0.309335	-0.0838978	0.824766	0.0230921	0.388763	-0.0565952	0.324411	-0.0618333	0.363763	-0.0325	0.758041	-0.111598	0.0901567
7139	TNNT2	11	-0.0430608	0.246874	-0.115945	0.029823	0.55534	22.4346	0.0130373	1.34091	0.246874													-0.291727	0.235012			-0.259223	0.273019	0.106189	0.903076	0.756234	0.0418045							0.0199342	0.478197	-0.0158254	0.836336	-0.012	0.855792	0.0425	0.660587	-0.521585	0.000694035	-0.00773049	0.805309	-0.123289	0.129297
5031	P2RY6	20	0.0275042	0.246881	-0.0190495	0.0740578	0.55534	17.9438	0.526198	1.34087	0.246881	0.466262	0.22517	0.228454	0.593184	0.475375	0.100465	0.141659	0.170202	-0.609306	0.0613191	-0.0437742	0.729388	0.0509915	0.737658	-0.100361	0.748614	0.09985	0.548951	-1.00486	0.170997	0.212945	0.447696	0.226453	0.370615	-0.198538	0.508237	0.253128	0.661803	0.0575877	0.0558492	-0.0625635	0.524124	-0.08675	0.352249	0.03875	0.635332	-0.0681988	0.336845			0.0131228	0.866407
57673	BEND3	21	0.0430592	0.246883	-0.0298233	0.115942	0.55534	31.7511	0.0460242	1.34086	0.246883	0.037423	0.924304	0.194179	0.615078	0.269216	0.313139	0.247046	0.0101824	0.119534	0.624911	-0.172751	0.0908859	0.144282	0.369796	-0.0212247	0.950066	0.236818	0.129483	0.581907	0.303987	-0.145456	0.506803	0.362346	0.0618998	0.587547	0.0551894	0.771462	0.060297	0.000994152	0.975289	0.0926984	0.32485	-0.0475	0.665641	-0.0275	0.843094	-0.125856	0.0653203	-0.0294617	0.317285	0.0416842	0.678964
55691	FRMD4A	21	-0.0291746	0.246954	-0.0785633	0.020214	0.555456	37.5965	0.00991584	1.34045	0.246954	-0.0771794	0.683913	0.145632	0.412271	0.280842	0.0889524	-0.130064	0.000837936	-0.188018	0.246138	-0.0529993	0.187697	0.00142084	0.989438	0.107982	0.368602	-0.0064197	0.881594	-0.141167	0.634497	-0.182297	0.202602	-0.125264	0.266969	-0.564697	0.00264364	-0.00533322	0.980338	0.136754	0.153377	-0.179571	0.0256606	-0.0935	0.4215	0.0792188	0.354856	0.0962127	0.119719	-0.0112941	0.670752	0.0235	0.741158
23213	SULF1	21	0.0553491	0.247039	-0.0383662	0.149064	0.555501	30.6916	0.059396	1.33997	0.247039	-0.190858	0.688903	1.16328	0.0539991	0.561121	0.222997	-0.205816	0.330224	0.528424	0.327503	0.0764061	0.709253	-0.157074	0.537183	0.333035	0.190951	0.0920773	0.506797	-0.732172	0.0599095	0.490934	0.215042	-0.168012	0.506445	-0.466429	0.238565	-0.762672	0.172084	0.384868	0.00319748	0.237413	0.0972223	-0.176333	0.300859	0.0958333	0.618446	0.0257819	0.763044	-0.00485741	0.892475	0.06	0.753717
1788	DNMT3A	21	-0.0298185	0.247043	-0.0803066	0.0206697	0.555501	33.9486	0.0264742	1.33995	0.247043	0.330298	0.125505	-0.122588	0.580594	0.188213	0.405228	-0.100805	0.100354	-0.129308	0.36954	-0.0728894	0.256699	-0.0306113	0.806283	0.228106	0.14485	0.015024	0.826009	0.138692	0.689427	0.149374	0.386409	0.201526	0.050782	-0.293331	0.0544673	-0.249128	0.287409	0.0250585	0.376955	0.0122063	0.855355	-0.21475	0.0580873	-0.0704167	0.455756	-0.223908	0.00204233	-0.00134713	0.952735	-0.0396404	0.639086
1662	DDX10	21	0.0209663	0.247172	-0.0145432	0.0564759	0.555709	19.2152	0.507882	1.33922	0.247172	-0.125499	0.562145	0.331031	0.182526	0.00884645	0.959321	-0.0326824	0.485014	-0.0601036	0.63269	0.00942222	0.818815	0.0901516	0.401244	-0.109642	0.577476	0.0252936	0.674953	-0.113721	0.772451	0.375087	0.172956	0.109686	0.26531	0.172922	0.260167	0.660062	0.040709	-0.112588	0.405257	0.152278	0.17692	0.144	0.325682	0.063125	0.618086	0.154423	0.0755303	-0.0177035	0.600726	0.0960263	0.240688
1351	COX8A	21	-0.0515383	0.247184	-0.138828	0.0357515	0.555709	57.8722	1.5122e-05	1.33915	0.247184	-0.0826973	0.565762	-0.209741	0.22671	-0.0313571	0.849151	0.12993	0.197941	-0.148986	0.461188	-0.249477	0.034675	-0.137933	0.486271	-0.394104	0.112048	0.0881769	0.349545	0.916917	0.0310684	-0.305498	0.016698	-0.201005	0.036521	0.278964	0.0475085	0.174818	0.359646	0.182149	0.0164497	-0.0493571	0.771703	0.05075	0.604798	-0.04625	0.675174	-0.365785	0.000173064	0.0345588	0.361656	-0.193026	0.0692344
692247	LMNTD2-AS1	12	-0.0868345	0.247248	-0.233925	0.0602559	0.555744	24.9527	0.00926326	1.33879	0.247248			0.032053	0.947671			-0.284489	0.00180094	0.0304752	0.936123	-0.175239	0.207714	-0.0886294	0.670732	-0.104368	0.735851	-0.241892	0.0250962			0.302	0.284753			0.0301355	0.937126	-0.744096	0.217052							-0.125833	0.398433	0.200448	0.00900723
128218	TMEM125	17	0.0635912	0.247276	-0.0441334	0.171316	0.555744	28.702	0.026025	1.33863	0.247276			0.279588	0.361585	0.265819	0.37348	0.0497711	0.737952	-0.11271	0.761326	-0.168162	0.226043	-0.347066	0.0997135							-0.114935	0.763673	-0.0397367	0.895351	0.162599	0.655532	-0.175257	0.746346	0.549079	4.31657e-05	0.0844921	0.53441	0.011	0.862906	-0.0275	0.82283	0.0984585	0.1632	0.0112104	0.656775	0.244526	0.193763
5327	PLAT	20	0.0615616	0.247297	-0.0427296	0.165853	0.555744	28.3856	0.0762838	1.33851	0.247297	0.0208186	0.965132	1.35732	0.0481636	0.307755	0.254479	-0.0903886	0.560321	-0.322546	0.264709	0.0424177	0.783892	-0.0823223	0.570713	0.0530976	0.825549	0.119226	0.255642	-0.115995	0.771944	0.160891	0.603722	0.000484354	0.998307	-0.481171	0.176287	-0.432545	0.352506	0.829912	0.000129505	0.15373	0.277032	0.00157143	0.989909	0.10125	0.754769	-0.0231678	0.814982			0.0372368	0.829587
26140	TTLL3	20	0.0343581	0.247337	-0.0238527	0.0925689	0.555785	24.9978	0.160615	1.33828	0.247337	0.65495	0.0134441	0.184703	0.314446	0.361543	0.239855	-0.00943451	0.891878	0.15604	0.703045	-0.0404049	0.709297	-0.146376	0.246391	0.0590364	0.735567	0.122061	0.0993817	-0.0105853	0.978906	0.52455	0.0239135	0.291294	0.229357	-0.0348274	0.882609	-0.0437578	0.869849	0.11288	0.0200374	-0.0317302	0.805315	-0.045625	0.609284	0.0154167	0.881332	-0.142202	0.16969			-0.0351184	0.588945
9063	PIAS2	20	0.0305565	0.247416	-0.0212221	0.0823352	0.555845	37.7483	0.0063878	1.33784	0.247416	0.0420542	0.798727	0.0615868	0.696139	0.124787	0.536746	-0.0101983	0.793489	0.313262	0.0761532	0.0441637	0.395601	-0.00711283	0.923049	0.131478	0.176765	0.0304406	0.50267	-0.288236	0.291561	-0.156167	0.311665	0.0138859	0.84524	0.104223	0.428321	0.144542	0.563351	-0.124254	0.000935087	0.15696	0.0476979	-0.017625	0.770668	0.0425	0.549775	0.251321	0.00156595			-0.0672456	0.4809
10221	TRIB1	21	-0.0652423	0.247421	-0.175798	0.0453132	0.555845	51.0214	0.000157914	1.33781	0.247421	-0.59423	0.000514385	0.532741	0.532577	-0.127891	0.258696	0.0419774	0.488348	0.357536	0.0563654	-0.324842	0.0171441	0.208882	0.0672464	-0.199869	0.457892	-0.0967786	0.210405	0.494119	0.223812	-0.482719	0.0650077	-0.0383184	0.616264	0.0390837	0.84173	0.587225	0.076969	-0.963465	0.00071082	0.0435556	0.869551	0.013	0.945342	-0.0225	0.916864	-0.07421	0.581778	0.0390488	0.540187	-0.0584474	0.429462
347853	TBX10	19	-0.0363536	0.247563	-0.0979746	0.0252675	0.556078	23.9179	0.157736	1.337	0.247563	0.230435	0.495239	-0.761223	0.205845	0.342467	0.219551	-0.322093	0.0159669	0.719956	0.0602236	-0.256513	0.06592	0.227385	0.317285	-0.372085	0.31156	-0.225504	0.178994			-0.0143375	0.963986	-0.146042	0.525713	-0.0616673	0.843794			-0.0315351	0.572793	0.0241508	0.738907	-0.0645	0.652096	-0.115625	0.283777	-0.0796462	0.270543	0.0344146	0.323874	0.1285	0.467362
79368	FCRL2	16	0.019767	0.247646	-0.0137449	0.0532789	0.556202	8.0027	0.923675	1.33653	0.247646			1.11399	0.0981851			0.055799	0.756015			0.0318145	0.874996	-0.0926956	0.711559	0.408225	0.332851	0.150886	0.436099	0.410956	0.583071	0.387717	0.228224					-0.111806	0.887088	0.0194737	0.419921	-0.0402778	0.609122	-0.0348636	0.536621	0.03325	0.675407	0.000999569	0.983968	0.0590526	0.152746	-0.0102719	0.892204
6165	RPL35A	21	0.040364	0.247662	-0.0280691	0.108797	0.556202	43.0624	0.00200584	1.33645	0.247662	-0.0731382	0.557636	0.0911883	0.542015	-0.0381447	0.75236	0.265534	0.00750539	-0.0577992	0.692954	0.300417	0.00698136	-0.185894	0.420072	-0.0616183	0.562561	-0.0293224	0.566631	-0.105997	0.688234	0.00402253	0.975711	-0.171538	0.085588	0.132577	0.321008	0.247023	0.539468	0.30057	0.00886508	0.107746	0.116957	0.12075	0.102552	0.23	0.0264087	-0.105317	0.202439	-0.02324	0.322379	-0.313763	0.115926
8125	ANP32A	20	0.0211138	0.247944	-0.014704	0.0569316	0.556625	22.1638	0.27618	1.33485	0.247944	0.0526357	0.719911	-0.198101	0.155029	-0.00883366	0.932406	0.0497051	0.215604	0.0052491	0.956267	0.0188709	0.702025	-0.0330709	0.637196	-0.0262934	0.861384	-0.0313321	0.684804	0.172733	0.608383	-0.453491	0.010859	-0.0207135	0.717123	0.0894894	0.312963	0.167113	0.340227	0.0610526	0.268385	0.0310992	0.730125	-0.13475	0.144543	-0.149583	0.570671	0.162203	0.0283374			0.184316	0.13391
114785	MBD6	21	-0.042257	0.248066	-0.113961	0.0294468	0.556774	33.2661	0.0315396	1.33416	0.248066	-0.113417	0.614623	-0.338327	0.0620611	0.087671	0.540628	-0.0498972	0.557075	0.035539	0.920725	-0.233923	0.0245181	-0.0859029	0.622871	-0.0959034	0.70763	0.0191003	0.874893	0.630734	0.141055	0.313045	0.087082	0.128901	0.403864	-0.230936	0.11621	0.121728	0.638602	0.0571491	0.668808	-0.105389	0.397757	-0.07975	0.363412	-0.237917	0.033676	-0.11064	0.193828	0.117752	0.00689184	-0.0541316	0.743861
65243	ZFP69B	20	0.0469878	0.248192	-0.0327648	0.12674	0.556918	31.6341	0.0343499	1.33345	0.248192			-0.00393397	0.98979	-0.130875	0.664367	0.368977	9.49937e-06	-0.0283015	0.90973	0.0436906	0.613319	0.0844182	0.613623	0.386827	0.347747	-0.0527189	0.747033	-0.451861	0.556487	-0.138842	0.698214	0.258601	0.383237	-0.235109	0.46531	0.443468	0.335141	0.0288596	0.224519	0.151389	0.140431	-0.021	0.803079	-0.06	0.513874	-0.235697	0.0360185	0.0963001	0.0270809	0.0277368	0.765984
414777	HCG18	14	-0.0243243	0.248317	-0.065621	0.0169723	0.557066	13.6116	0.401751	1.33275	0.248317	-0.0372089	0.840618	0.0214751	0.904432	0.258608	0.385369	-0.102967	0.01568	0.139437	0.414293	-0.0442809	0.374248	0.0564551	0.671337							-0.558041	0.244347	-0.0362907	0.739333	-0.296623	0.166263	0.521126	0.0821177	0.0220614	0.538311					0.01925	0.796879			-0.0252192	0.429884
64963	MRPS11	21	-0.0342622	0.248363	-0.0924365	0.0239121	0.55709	43.7107	0.00164505	1.33249	0.248363	-0.190541	0.118063	-0.56734	0.0114856	-0.00369341	0.974512	0.108075	0.0354941	-0.15936	0.219742	-0.160602	0.0015103	-0.0730654	0.592412	0.233384	0.254701	0.0220077	0.758689	0.258547	0.495362	-0.372317	0.0622612	0.0259758	0.689232	0.183958	0.132046	0.17125	0.401851	0.0102632	0.907755	0.0505	0.464322	0.0246667	0.683936	0.00625	0.958437	-0.22096	0.00442977	-0.0240422	0.510624	-0.153908	0.281935
54960	GEMIN8	21	-0.0206421	0.248367	-0.0556909	0.0144067	0.55709	11.6597	0.927292	1.33247	0.248367	-0.0032479	0.983585	-0.0730217	0.695671	0.0403015	0.777676	-0.0258089	0.584419	0.153084	0.252794	-0.0741863	0.110082	0.0271179	0.717322	0.159368	0.404618	0.0695734	0.533274	0.309849	0.60333	0.0650616	0.725056	0.024248	0.774843	-0.0608886	0.777843	0.041985	0.860318	-0.0737939	0.135425	0.0526349	0.542587	0.130667	0.282376	0.0741667	0.39838	-0.0135823	0.869159	-0.0564942	0.125105	0.154789	0.493869
91752	ZNF804A	15	-0.0318371	0.248389	-0.0858969	0.0222226	0.557095	18.7353	0.175313	1.33234	0.248389			0.161205	0.752762			0.13879	0.438709			-0.182124	0.359767	0.192304	0.449266	0.474822	0.240944	0.28115	0.134997	0.155835	0.83251			-0.562193	0.115315					0.0345614	0.171833	-0.140262	0.169653	-0.058	0.630803	-0.1475	0.0991561	-0.0771103	0.0813136	-0.0389134	0.188268	-0.125105	0.484682
51154	MRTO4	21	-0.0299809	0.24844	-0.0808942	0.0209324	0.557103	31.8191	0.0452642	1.33206	0.24844	-0.0262964	0.83257	0.236671	0.342677	0.278842	0.0123953	-0.0779736	0.10049	-0.0647825	0.584185	0.0464197	0.556634	-0.051575	0.494118	-0.279836	0.343261	-0.112273	0.184648	0.1578	0.636759	0.0586697	0.736896	0.00372823	0.953822	-0.140706	0.254024	0.689934	0.0373063	0.0780702	0.564094	0.0334683	0.697284	-0.09825	0.39165	-0.14125	0.273672	0.073142	0.347975	-0.118391	8.10668e-05	-0.216053	0.0808554
5160	PDHA1	21	0.0247796	0.248591	-0.0173144	0.0668736	0.557244	30.0547	0.0689718	1.33121	0.248591	-0.142319	0.223469	-0.325281	0.0922188	-0.00638061	0.952812	-0.00977638	0.872452	-0.0580766	0.675706	-0.104259	0.0643423	0.0517765	0.438558	-0.0745605	0.445744	0.00248673	0.959054	0.216813	0.37692	-0.0269463	0.790243	0.115121	0.111314	0.306982	0.00479711	0.0789827	0.727373	0.0150439	0.858911	0.0877143	0.149557	-0.0353	0.708165	0.258333	0.0137746	0.115525	0.192504	0.0298101	0.227561	-0.0780526	0.594592
402682	UFSP1	18	-0.0237343	0.248592	-0.0640527	0.0165841	0.557244	18.3335	0.368099	1.3312	0.248592	0.218175	0.496328	0.0150725	0.968554	-0.168148	0.536514	0.0402202	0.707171	0.384793	0.233469	-0.0858888	0.52572	0.0344191	0.814282							-0.116307	0.612788	0.22418	0.350054	0.369625	0.255926	0.765163	0.113564	-0.121798	0.155966	0.0931984	0.27543	0.1165	0.193911	-0.25	0.113149	-0.0923226	0.210133	-0.0282787	0.277741	-0.247816	0.108845
55183	RIF1	21	0.038803	0.248643	-0.0271203	0.104726	0.557314	48.0147	0.000423377	1.33091	0.248643	-0.142058	0.558059	0.222482	0.116003	0.182459	0.201709	-0.0649704	0.352227	0.375385	0.200375	0.0659458	0.132434	0.112277	0.52351	0.116984	0.301269	0.00684385	0.871192	-0.491247	0.0735765	-0.100743	0.593786	-0.0559857	0.524541	-0.146984	0.329665	0.500634	0.0206403	-0.142281	0.00752066	0.19427	0.136334	-0.0647857	0.495571	-0.00291667	0.971851	0.372788	0.000132914	0.00693481	0.800786	0.0659342	0.411351
4921	DDR2	21	0.0212192	0.248736	-0.0148376	0.0572759	0.557433	17.6027	0.61356	1.33039	0.248736	0.317197	0.228268	0.491321	0.09191	0.312451	0.207046	-0.0531204	0.470418	-0.1146	0.661915	0.143252	0.130201	0.19994	0.16603	-0.0742244	0.63917	0.025879	0.683421	-0.151469	0.676123	0.127624	0.526335	-0.085886	0.450553	-0.193784	0.392658	0.0012787	0.997245	-0.0120833	0.752621	0.142579	0.160544	0.0868	0.376057	0.075	0.513374	0.174422	0.0868137	-0.00204374	0.946548	0.0635263	0.521089
4629	MYH11	20	-0.138212	0.248902	-0.373152	0.0967279	0.557744	51.4064	8.11411e-05	1.32946	0.248902	0.168667	0.731234	0.964783	0.0299984	0.320902	0.503582	-0.975087	0.00305485	-0.244279	0.752124	-0.0669353	0.837935	-0.702523	0.0890925	0.0296773	0.927621	0.36654	0.0286503	-0.559551	0.313241	0.542137	0.108215	-0.409274	0.248131	-0.599831	0.133315	-1.37792	0.000995055	0.365461	0.0520382	-0.286159	0.348345	-0.2925	0.269075	-0.0733929	0.551388	-0.0476188	0.790714			-0.297763	0.387149
100289341	MAN1B1-DT	12	0.0576598	0.24897	-0.0403674	0.155687	0.557744	8.80303	0.640068	1.32907	0.24897	0.102561	0.71651	-0.321662	0.397328	0.245078	0.213012	0.0910805	0.416606	-0.0682361	0.783482			0.187088	0.331471							0.347298	0.228783	-0.00796611	0.963875	0.263023	0.451115	-0.0499708	0.935634							0.17625	0.122368			-0.0313938	0.353311
101927437	CLYBL-AS3	11	-0.0484833	0.249	-0.130915	0.0339482	0.557744	4.10272	0.942594	1.32891	0.249	-0.0384687	0.812268	0.292721	0.535312	-0.0157845	0.934062	-0.0455785	0.509608	-0.188572	0.499224	-0.103795	0.262435	0.0802637	0.497318			-0.123258	0.253513	0.507932	0.269437					0.0123906	0.976347	-0.12978	0.790941
100507034	PITRM1-AS1	16	-0.0309673	0.249023	-0.0836205	0.021686	0.557744	12.0079	0.678432	1.32878	0.249023	-0.0472766	0.848541	0.0209673	0.910324	-0.0148277	0.939955	-0.0942637	0.0479246	-0.143295	0.325596	-0.0983471	0.0758703	-0.053308	0.670808	-0.225126	0.285663	0.120732	0.145453	0.58957	0.298117	0.297417	0.57042	0.0664658	0.545955	-0.194332	0.524251	-0.19593	0.55937							0.0575	0.608392			-0.0045345	0.890477
159371	SLC35G1	20	0.0726993	0.249051	-0.0509177	0.196316	0.557744	44.6839	0.00075879	1.32862	0.249051	-1.29847	0.0061717	-0.0908704	0.76227	0.192052	0.289162	0.0926571	0.301635	-0.345052	0.271071	0.0887448	0.356817	-0.101938	0.387353	-0.224369	0.389709	-0.0858262	0.541413	0.443985	0.52603	-0.34207	0.385436	0.224193	0.253984	-0.168776	0.646057	0.447459	0.318798	0.517237	0.00260088	0.337135	0.0711013	0.03175	0.898089	-0.100417	0.231172	0.0893535	0.329648			0.552632	0.000133214
1024	CDK8	21	0.0293332	0.249153	-0.0205554	0.0792219	0.557885	33.4605	0.0300141	1.32804	0.249153	-0.0155489	0.946731	-0.0869641	0.635516	0.0102415	0.932552	0.101101	0.00911116	0.23622	0.131752	-0.0309401	0.575348	0.0149562	0.779719	-0.28223	0.0670299	-0.197118	0.0398825	-0.298694	0.350218	-0.0812784	0.617793	-0.0162642	0.83394	-0.0475048	0.815829	0.250358	0.322478	-0.0513596	0.281762	0.302397	0.0155559	0.05225	0.579035	0.3675	0.0360567	0.128513	0.249828	0.069016	0.0148835	0.111658	0.301692
7106	TSPAN4	21	0.0479082	0.249179	-0.0335764	0.129393	0.5579	47.1998	0.000550272	1.3279	0.249179	0.282431	0.144735	0.410293	0.0933541	0.233815	0.379674	0.0658277	0.397416	-0.525539	0.0132993	-0.317965	0.0777239	-0.094668	0.31009	0.105284	0.587669	0.107628	0.19148	0.6114	0.129787	0.123146	0.520426	0.123023	0.244303	0.257398	0.0416447	-0.410682	0.385984	0.247796	0.000742192	-0.0434206	0.728092	0.10875	0.502534	-0.191875	0.443922	-0.18721	0.0444717	-0.0248798	0.344085	0.147257	0.135636
25847	ANAPC13	21	0.0374457	0.249203	-0.0262469	0.101138	0.557908	37.1113	0.0113476	1.32777	0.249203	-0.185564	0.120961	0.109009	0.474222	-0.111064	0.405338	0.210244	0.00621842	0.290369	0.11089	0.0219499	0.732803	-0.0101842	0.946858	-0.0217505	0.952265	-0.143695	0.210914	0.331701	0.324403	-0.421009	0.0738742	-0.139288	0.127469	0.219592	0.0933373	0.60204	0.0149133	-0.120351	0.175358	0.135778	0.104984	0.1585	0.219791	0.053125	0.6171	0.19285	0.156377	0.020033	0.495081	0.0388947	0.514815
5052	PRDX1	21	0.0308886	0.249224	-0.0216532	0.0834305	0.557912	32.2811	0.0403935	1.32765	0.249224	-0.0638881	0.527555	-0.275604	0.258643	-0.102976	0.449313	0.188155	0.00488112	-0.0703464	0.631368	0.0340855	0.664698	-0.00870159	0.950547	-0.228889	0.235599	-0.0438346	0.528482	0.0299269	0.91858	-0.385	0.0216544	-0.116255	0.248045	0.124619	0.194944	0.134382	0.534152	0.0645833	0.422874	0.161984	0.082175	0.001	0.991838	0.27625	0.0594424	0.29643	0.024574	-6.33787e-06	0.999826	0.0666711	0.250504
105375489		11	0.0736248	0.249301	-0.0516319	0.198881	0.557962	18.6425	0.0450449	1.32722	0.249301	-0.0950997	0.361157	-0.0831686	0.758167	0.283436	0.111424	0.220318	0.00187352	0.0306297	0.891375	-0.0211592	0.827585	-0.0832396	0.589933	0.322902	0.338674	0.247677	0.142177							0.501574	0.0832543	-0.609723	0.0566565
642361		11	0.0348039	0.249305	-0.024408	0.0940157	0.557962	11.9632	0.287528	1.32719	0.249305	0.13053	0.363678	-0.628058	0.0826679	0.0337228	0.881821	0.0420884	0.594422	-0.349341	0.0548919	0.0978353	0.274599	0.0394678	0.73047							-0.246678	0.287947			0.133194	0.518661	-0.543949	0.193836	0.0488158	0.224378
653082	ZDHHC11B	15	-0.0749576	0.249339	-0.202492	0.052577	0.557994	21.0559	0.100209	1.327	0.249339	0.43296	0.270343	-0.402007	0.198873	-0.375143	0.282711	-0.46757	0.00823584	0.239097	0.580923	-0.157541	0.261267	0.26543	0.237466	-0.181911	0.343613	-0.197342	0.0844214	0.21364	0.744499	0.152899	0.722564	0.235578	0.419287	-0.28244	0.399606	0.258208	0.395349	0.0283114	0.219403
286042	FAM86B3P	18	-0.0588769	0.249375	-0.159059	0.0413052	0.55803	25.2782	0.0886532	1.3268	0.249375	0.314508	0.331079	0.469156	0.174144			-0.176677	0.0893575	-0.0301019	0.931181	-0.346312	0.0144316	-0.280317	0.0573187	0.182514	0.588206	-0.279456	0.0887723	-0.8593	0.30517	0.213969	0.212026	-0.293931	0.321425	-0.0330863	0.91909	0.0211023	0.959743			0.201016	0.0797124	-0.0315	0.789601	0.0359375	0.666431	-0.142234	0.0361064			0.0420461	0.778845
26355	FAM162A	20	-0.0462961	0.249527	-0.125096	0.0325043	0.558237	36.1914	0.00999837	1.32595	0.249527	-0.156707	0.0723652	-0.181442	0.586888	-0.125641	0.394103	0.0390075	0.631665	0.356337	0.0610097	0.0107319	0.906432	0.0839228	0.645219	-0.240324	0.256963	-0.160908	0.0717802	0.232576	0.45522	-0.557878	0.00390898	-0.253796	0.0237892	0.171998	0.215301	0.054169	0.871828	-0.679825	0.00702248	0.0276429	0.77521	0.061	0.609806	0.07	0.526132	0.167022	0.24235			-0.0507368	0.403606
7761	ZNF214	21	-0.0249658	0.249558	-0.0674629	0.0175313	0.558264	27.3734	0.125082	1.32577	0.249558	0.347343	0.303095	0.120435	0.78388	-0.485984	0.00345612	-0.187496	0.0559775	-0.00459683	0.986128	0.0359066	0.637466	-0.133011	0.235711	-0.000371842	0.999165	-0.161789	0.172252	-0.547175	0.410534	-0.273567	0.327705	-0.261288	0.253968	-0.623934	0.0630494	-0.504131	0.252567	0.0114474	0.58479	0.106651	0.209971	0.0465	0.63908	-0.0341667	0.687614	0.0383077	0.599662	-0.0289938	0.367366	-0.0132368	0.928398
8301	PICALM	21	0.0359194	0.249658	-0.0252358	0.0970747	0.558443	55.5453	3.40238e-05	1.32522	0.249658	-0.213897	0.0706939	0.167433	0.306439	-0.175323	0.114903	0.105408	0.000103334	0.216361	0.331445	-0.0307345	0.551486	0.0265004	0.765208	0.0456468	0.622419	0.0934683	0.0420578	-0.420748	0.112634	-0.482698	0.0978167	-0.035861	0.423686	0.0387267	0.719017	0.294211	0.110255	-0.0705044	0.181884	0.0960714	0.224631	-0.0481667	0.758018	0.567	0.0181406	0.409033	7.31815e-05	0.0396817	0.144962	-0.0146053	0.851489
2117	ETV3	21	0.0242269	0.249737	-0.0170279	0.0654816	0.558527	22.9285	0.292318	1.32478	0.249737	0.278941	0.277786	0.510886	0.295454	-0.0742611	0.694129	0.0411998	0.288402	0.0591669	0.73859	0.0117658	0.805592	0.00951173	0.910686	-0.0581752	0.835964	0.119688	0.291842	0.793442	0.0941562	-0.280978	0.159359	-0.225428	0.340928	-0.229614	0.248785	0.191808	0.41477	-0.112763	0.052658	0.173571	0.0332532	0.0006	0.99389	-0.0295833	0.793529	0.0741981	0.33097	0.0597255	0.0381932	-0.0890526	0.460986
199704	ZNF585A	21	0.0196044	0.249808	-0.013784	0.0529929	0.558527	21.8971	0.346121	1.32438	0.249808	-0.478678	0.017377	0.0920696	0.674115	-0.0357768	0.829044	0.0847884	0.061887	0.363477	0.0726701	0.0367859	0.431018	0.0392386	0.70625	-0.256679	0.0959203	-0.097196	0.322399	-0.00583375	0.992059	-0.178711	0.333104	-0.0647647	0.551243	-0.176059	0.460607	-0.512929	0.192678	0.0305482	0.603648	0.0198889	0.853492	-0.06625	0.508454	0.0953125	0.193318	0.0112688	0.821503	0.0260519	0.449615	0.000828947	0.989867
5698	PSMB9	20	0.0520894	0.249814	-0.0366255	0.140804	0.558527	33.6162	0.0203877	1.32435	0.249814	0.38548	0.00839978	0.275433	0.141822	-0.0030892	0.987917	0.306012	0.00230015	-0.529525	0.016668	-0.0138299	0.890976	-0.163064	0.385741	-0.0373633	0.825367	0.163914	0.0685934	0.147801	0.680856	0.0576408	0.77878	0.203363	0.110264	0.116667	0.509781	-0.25173	0.623871	0.0344737	0.621239	-0.0417698	0.701228	-0.0115	0.936223	0.22125	0.376425	-0.25306	0.0352042			0.0193947	0.875599
84461	NEURL4	21	-0.0402786	0.249928	-0.108895	0.0283376	0.558638	39.7402	0.00538701	1.3237	0.249928	0.0324648	0.901358	-0.293351	0.177542	0.16246	0.370656	-0.193332	0.000233787	0.0669893	0.790517	-0.193853	0.0445248	0.0244902	0.841115	0.00330063	0.981099	0.0911721	0.0902786	0.542912	0.385102	0.307179	0.271894	0.0983586	0.301399	0.128651	0.318937	-0.212565	0.355491	0.0332018	0.713593	-0.0430159	0.584774	-0.0215	0.866656	-0.08125	0.509476	-0.427919	0.000416556	-0.0274779	0.354566	-0.0501316	0.623686
3661	IRF3	21	-0.0289608	0.249935	-0.0782974	0.0203758	0.558638	27.3887	0.124678	1.32367	0.249935	0.108145	0.535139	-0.0127027	0.932796	-0.0913543	0.601798	-0.0139669	0.795765	-0.0929018	0.738159	-0.157085	0.14635	-0.0602976	0.491296	-0.0768618	0.631628	0.135197	0.0263267	0.598329	0.117865	0.379137	0.139714	0.0878493	0.176469	0.0663096	0.59222	-0.226156	0.378747	-0.0769737	0.370163	-0.104786	0.211418	-0.0850833	0.325223	-0.07	0.52883	-0.0915377	0.149509	-0.0117667	0.634945	-0.204921	0.00726092
6609	SMPD1	20	-0.0331453	0.249955	-0.0896128	0.0233222	0.558638	33.3597	0.0218414	1.32356	0.249955	0.0494408	0.750412	-0.135669	0.48554	-0.109523	0.298254	0.0193948	0.774831	-0.209258	0.16331	-0.218931	0.0116313	0.030188	0.611378	-0.17649	0.297915	-0.0297268	0.678277	0.60058	0.0702035	-0.278885	0.105621	-0.0630131	0.336433	0.310955	0.217479	-1.06592	0.00787497	-0.037807	0.674121	-0.0180556	0.835805	0.027	0.800109	-0.0825	0.581119	-0.0357323	0.740487			0.214211	0.0146574
2903	GRIN2A	15	-0.0265395	0.250008	-0.0717582	0.0186792	0.558638	22.3512	0.07168	1.32326	0.250008			0.256411	0.693665			-0.5152	0.0406624			-0.331561	0.100574	0.0556743	0.851687	-1.31807	0.00205167	-0.0785573	0.760034	-2.1255	0.0253725			-0.113188	0.720155	-0.214149	0.636398			-0.005	0.881854	-0.0198968	0.816795	0.0218333	0.78693	-0.0795833	0.336638	-0.016181	0.757504			-0.00728947	0.908104
5187	PER1	21	-0.0538018	0.250037	-0.145476	0.0378729	0.558638	28.9928	0.0879019	1.3231	0.250037	0.335738	0.208808	0.233199	0.604699	0.134956	0.486208	-0.0451154	0.73899	-0.0898008	0.792188	-0.428125	0.0206673	0.0674124	0.73434	-0.237009	0.259193	-0.255235	0.0279233	0.248801	0.464093	0.15874	0.574115	-0.166675	0.182144	0.101789	0.576279	-0.630485	0.248033	0.00381579	0.963903	-0.283524	0.190546	0.201167	0.0892566	-0.162812	0.372602	-0.405932	0.0212144	0.0844522	0.241913	-0.0649474	0.701067
113201	GOLM2	21	0.0262239	0.250068	-0.0184628	0.0709106	0.558638	33.872	0.0270036	1.32292	0.250068	-0.280647	0.122118	0.0602574	0.718796	0.0447524	0.698073	0.054032	0.168924	0.384172	0.18563	0.0410586	0.481792	0.0155397	0.856666	-0.0748413	0.492764	-0.0291867	0.537059	-0.259827	0.353482	0.0136486	0.924267	-0.0910145	0.111488	0.12062	0.343461	0.218939	0.401226	-0.118377	0.0495542	0.0637143	0.374087	-0.00366667	0.95169	0.215417	0.0526945	0.367602	0.002042	0.0239958	0.221758	0.13775	0.0464259
651430		13	-0.0318192	0.250156	-0.0860505	0.0224122	0.558699	14.9189	0.245903	1.32243	0.250156	-0.304641	0.356284	-1.23237	0.0363563	0.30486	0.241629	-0.134378	0.157425	0.130371	0.588796	-0.0875493	0.492047	-0.00586625	0.970858											-0.639642	0.0998491			0.0191667	0.576372	-0.018381	0.856583			-0.095	0.39777	-0.168542	0.100516	-0.0175134	0.71353
23001	WDFY3	21	-0.0229751	0.250166	-0.0621338	0.0161835	0.558699	25.5306	0.18188	1.32238	0.250166	0.407082	0.0997628	0.110949	0.598982	-0.0281298	0.896903	-0.081408	0.0771768	-0.0336303	0.908126	-0.144453	0.0123624	0.113891	0.585228	0.0353756	0.691125	0.0236111	0.54148	-0.198421	0.345151	-0.304609	0.198235	-0.13254	0.15998	-0.229787	0.37105	0.200526	0.31141	0.0158918	0.480936	0.0451508	0.710813	-0.116786	0.217479	0.0828125	0.596847	0.182662	0.0800759	-0.0210065	0.400087	-0.0972632	0.192583
28971	AAMDC	20	-0.0333836	0.250241	-0.0902914	0.0235243	0.558717	23.564	0.213411	1.32196	0.250241	0.129123	0.265935	-0.0128068	0.951207	-0.124648	0.248281	-0.055977	0.428136	0.0290666	0.855775	0.0741572	0.31527	-0.0540125	0.761907	0.164178	0.358537	-0.0126299	0.854304	0.225499	0.5902	0.358699	0.153658	-0.219117	0.0205796	0.121119	0.473415	0.0454668	0.898441	-0.116447	0.235905	-0.0126667	0.847742	-0.05475	0.406042	0.0929167	0.432009	-0.272477	0.00203987			-0.00763158	0.941644
9420	CYP7B1	20	-0.0259107	0.250261	-0.0700816	0.0182602	0.558717	21.5003	0.309827	1.32184	0.250261	-0.289433	0.107772	0.1082	0.487638	-0.0294133	0.827638	-0.00461663	0.941683	0.372157	0.305689	-0.00118109	0.984128	0.0115021	0.947284	0.171914	0.326165	-0.0705686	0.300231	-0.101414	0.709456	-1.29433	0.00148551	-0.0966331	0.41512	0.0901258	0.73543	0.418495	0.307477	-0.0364035	0.358246	-0.067619	0.563642	-0.036	0.785389	-0.07125	0.524425	0.185133	0.136726			-0.0133158	0.898299
23223	RRP12	21	0.0227308	0.250301	-0.0160226	0.0614843	0.558717	18.4921	0.555025	1.32162	0.250301	-0.0465699	0.831608	0.588584	0.270276	0.0629568	0.711818	0.0493035	0.553718	0.0599404	0.779102	-0.0952813	0.353214	0.0336789	0.741484	-0.224813	0.314713	-0.0548146	0.5729	0.618994	0.0931397	0.554929	0.0876553	0.230652	0.0136422	0.149593	0.360256	0.744524	0.192492	-0.183114	0.393191	0.0295317	0.691704	0.0798333	0.312061	-0.0295	0.791741	0.00414462	0.961424	0.00608811	0.826199	0.00857895	0.952604
79582	SPAG16	21	0.0237454	0.250303	-0.0167378	0.0642286	0.558717	27.0658	0.133422	1.32161	0.250303	-0.26409	0.0836079	-0.0199752	0.910014	0.121931	0.311288	0.135824	0.00594513	0.395774	0.0750893	0.0872314	0.0855886	-0.0153909	0.899523	-0.161214	0.357414	0.0463904	0.538196	-0.493718	0.141835	-0.304621	0.156869	-0.0711213	0.486275	-0.0406497	0.853541	0.340686	0.405995	-0.00877193	0.831631	-0.0156349	0.851718	0.0475	0.538448	-0.0308333	0.72492	0.114175	0.0652697	0.00519486	0.845125	-0.114526	0.214866
353219	KAAG1	13	0.0242898	0.250304	-0.0171217	0.0657013	0.558717	15.5219	0.214126	1.32161	0.250304			0.329984	0.489002			0.186005	0.350594			0.195034	0.228989	-0.2177	0.345934	0.43599	0.0926675							0.570384	0.0713548					0.0522807	0.0550768	0.049373	0.459874	0.08	0.591737	0.01	0.941657	-0.0877777	0.193732	0.00861466	0.793347	-0.132526	0.155856
51170	HSD17B11	21	-0.0578537	0.250333	-0.156494	0.0407867	0.558721	42.9958	0.00204694	1.32144	0.250333	-0.0445182	0.787997	0.328091	0.218237	-0.417435	0.0658414	0.069542	0.600727	0.452256	0.115096	-0.126625	0.248937	-0.113341	0.325906	-0.0269993	0.884634	-0.205383	0.0214409	0.0691895	0.790887	-1.0231	0.034679	-0.50508	0.00292497	0.0979418	0.684209	0.0683708	0.884389	-0.22769	0.016716	0.0256111	0.834072	0.937	0.0347799	0.19	0.450892	0.685472	0.00472368	-0.146899	0.0904469	-0.0718289	0.304851
8737	RIPK1	21	-0.025917	0.250519	-0.0701229	0.0182888	0.558907	35.2764	0.0186806	1.3204	0.250519	0.0454603	0.787809	0.0998569	0.506701	-0.224003	0.0237668	0.00350485	0.909751	-0.198094	0.0413207	-0.130821	0.00131634	0.032237	0.695928	0.10892	0.36923	-0.0250273	0.631137	0.0648495	0.739675	-0.306904	0.00891569	-0.0174854	0.726844	-0.142151	0.226498	0.264698	0.210138	0.00885965	0.923568	0.149508	0.0686341	-0.0002	0.997897	0.20125	0.15285	0.00978388	0.891762	0.00501063	0.863381	-0.133921	0.3772
9825	SPATA2	21	-0.0338738	0.250537	-0.0916533	0.0239058	0.558907	35.5702	0.0172692	1.32031	0.250537	0.323125	0.169456	0.184277	0.619681	0.0542648	0.698598	-0.0135848	0.818314	-0.239518	0.119064	-0.0535607	0.470769	0.0026201	0.977067	-0.400358	0.165087	-0.209875	0.128721	0.271625	0.644519	-0.0175935	0.941636	-0.00672568	0.918413	0.509118	0.0547704	0.107239	0.737713	-0.200439	0.00473779	0.101008	0.255894	0.0457143	0.42098	-0.383125	0.0203424	-0.164308	0.0213988	0.0549112	0.170725	-0.00460526	0.955528
92840	REEP6	21	-0.0439644	0.250577	-0.118962	0.0310334	0.558907	33.3098	0.031191	1.32008	0.250577	-0.0753975	0.605075	-0.478636	0.108981	-0.0358861	0.896781	-0.0148541	0.882377	0.0254986	0.919285	-0.309425	0.00671329	-0.0470828	0.670002	-0.207607	0.268603	-0.0277247	0.734675	0.575478	0.167209	-0.335641	0.0674512	0.100159	0.405225	0.368674	0.0426334	-0.57371	0.122471	-0.0480263	0.77937	0.0879127	0.390907	-0.14775	0.0840745	-0.28875	0.344242	-0.202572	0.0881373	0.0370277	0.478769	0.235105	0.0774874
255104	TMCO4	21	0.0214934	0.250584	-0.0151722	0.058159	0.558907	17.1322	0.644374	1.32004	0.250584	-0.0912179	0.680043	-0.0400184	0.819646	0.0187549	0.889093	0.0271167	0.645496	-0.0732422	0.560191	0.0500666	0.464995	0.0265426	0.748216	-0.0305598	0.844541	0.0331795	0.641815	0.383086	0.39527	0.237765	0.131651	0.15066	0.0885157	-0.13166	0.386954	-0.191649	0.414106	0.275921	0.0268687	-0.0300159	0.694632	-0.07475	0.499337	-0.139375	0.332161	-0.074695	0.236925	0.0228085	0.49222	0.111553	0.202073
153684	ANXA2R-AS1	13	0.0642812	0.250701	-0.0454032	0.173966	0.558971	23.3251	0.0250892	1.31939	0.250701	0.469648	0.108864	0.682979	0.141686			-0.0776898	0.426684	-0.504586	0.0841003	-0.0284451	0.786958	-0.0659053	0.769239							-0.114102	0.767773	0.595068	0.0229349	-0.396443	0.222299	-0.45332	0.306203	0.199035	0.000796328					0.145	0.250755	0.07565	0.305858
7079	TIMP4	11	0.0261754	0.250851	-0.0185024	0.0708531	0.55914	9.55734	0.480148	1.31856	0.250851			0.612737	0.331229									0.336751	0.110229					0.106326	0.885414			-0.453922	0.239575					0.149167	0.101887	-0.0414127	0.654349	0.0525	0.395735	-0.175	0.267772	0.0335845	0.494351	0.0193434	0.544559	-0.151658	0.33208
5902	RANBP1	21	-0.0269652	0.250984	-0.0730041	0.0190736	0.559383	27.3839	0.124804	1.31782	0.250984	-0.0809974	0.427849	-0.108882	0.517139	0.0835308	0.450491	0.138602	0.0341153	0.0434236	0.769456	0.0316695	0.555704	-0.0305246	0.842577	-0.141514	0.273015	-0.116573	0.0347124	-0.260121	0.313587	-0.296099	0.0669165	-0.0597205	0.326619	0.0842602	0.525137	0.2812	0.199956	0.0542325	0.589439	0.102048	0.13577	-0.0731667	0.302544	-0.0475	0.689179	-0.0576219	0.507069	-0.0550095	0.0750819	-0.149895	0.0314566
11100	HNRNPUL1	21	-0.0359397	0.251137	-0.0973208	0.0254415	0.559614	51.735	0.000124437	1.31697	0.251137	0.26694	0.043703	0.10342	0.497128	-0.261204	0.036007	-0.0327679	0.34162	-0.21257	0.104177	-0.0673694	0.225954	-0.0343818	0.671525	-0.0477073	0.605563	0.0187861	0.628647	0.259825	0.161746	-0.167372	0.156876	0.00246823	0.983206	-0.0257391	0.836841	-0.145591	0.41497	0.173158	0.0166169	0.0179841	0.818191	-0.05375	0.491241	-0.376875	0.000422307	-0.228919	0.0129029	0.00357	0.875563	0.0864342	0.150446
84153	RNASEH2C	20	-0.0398259	0.251291	-0.107866	0.0282145	0.559685	43.9652	0.000954889	1.31611	0.251291	0.228907	0.110527	-0.169727	0.282178	0.108452	0.633704	0.0762543	0.173487	0.0498485	0.816004	-0.183401	0.00391565	-0.132429	0.414767	0.179131	0.31245	-0.0715197	0.27964	0.918796	0.0279318	-0.300204	0.0433808	-0.0686598	0.346292	0.256733	0.0969538	-0.338584	0.136849	0.00776316	0.868467	-0.0620635	0.459135	-0.1145	0.18942	0.2125	0.0958118	-0.260432	0.00103643			-0.0706053	0.324333
57828	CATSPERG	21	-0.0266294	0.251295	-0.0721246	0.0188659	0.559685	19.2856	0.503341	1.31609	0.251295	-0.0723768	0.827963	-0.234919	0.552234	-0.513009	0.037403	-0.0277362	0.783733	-0.0650686	0.822569	-0.0755954	0.522458	-0.0165642	0.919531	-0.069874	0.781969	-0.129939	0.247406	0.640137	0.34706	0.300914	0.223181	-0.320661	0.206332	-0.496528	0.159738	-0.632632	0.281336	0.0112281	0.696842	-0.0971111	0.31999	0.0965	0.332888	-0.0241667	0.841098	-0.102301	0.059948	0.0159757	0.548715	-0.183184	0.467239
92935	MARS2	20	0.0377978	0.25131	-0.0267804	0.102376	0.559685	38.5675	0.00502185	1.31601	0.25131	-1.2851	0.00226768	-0.147079	0.706037	0.100507	0.64227	0.132987	0.0458402	-0.0580498	0.803625	0.019995	0.768605	0.138506	0.219018	-0.0607012	0.78805	0.141449	0.274751	0.761189	0.142864	-0.766905	0.182785	0.15176	0.167612	0.427607	0.2373	0.917532	0.00269552	-0.0572368	0.481934	0.0306667	0.710365	-0.0215	0.807336	0.095	0.774422	-0.166458	0.0640785			0.0265132	0.749492
221143	EEF1AKMT1	21	-0.046463	0.251425	-0.125865	0.032939	0.559728	61.9172	3.58179e-06	1.31537	0.251425	-0.0490282	0.723878	-0.243217	0.321412	-0.0859257	0.587818	0.109902	0.0689056	0.154576	0.303779	-0.0515046	0.495089	0.0143087	0.929064	-0.419083	0.11998	-0.167335	0.132172	0.573945	0.39656	-0.348871	0.023104	-0.171127	0.127815	0.198785	0.374466	0.60943	0.134438	-0.316842	5.12563e-05	-0.08	0.415146	0.2075	0.127648	-0.18125	0.0936402	0.18831	0.0519753	0.0753602	0.0107063	-0.111079	0.0387773
3135	HLA-G	17	0.0794728	0.251427	-0.0563413	0.215287	0.559728	34.8006	0.00423162	1.31536	0.251427	0.616944	0.00123253	0.851123	0.187878	-0.450699	0.0746543	-0.0462251	0.833924	-0.543874	0.232506	-0.278506	0.0634887	0.794212	0.0274432	0.213148	0.516518	0.0429451	0.746127	0.317401	0.297311	0.820129	0.100784							0.297281	0.0234065	-0.0463968	0.590287	0.069	0.33433	-0.02	0.921325	-0.0266382	0.774631			0.0455526	0.837565
9098	USP6	20	-0.0282492	0.251488	-0.0765315	0.0200331	0.559728	20.3082	0.376251	1.31502	0.251488			0.0425614	0.926937	-0.159044	0.397047	-0.130113	0.37975	0.504194	0.0342689	-0.325158	0.0340652	-0.175765	0.467495	0.0643543	0.79285	-0.186507	0.0803312	0.664097	0.262294	0.0022363	0.990741	-0.454703	0.148952	-0.19556	0.560863	0.258541	0.586729	-0.111404	0.262875	0.0354365	0.652246	0.0801	0.589567	0.0134375	0.902072	-0.0119848	0.800474	0.0239209	0.571297	-0.0889737	0.207686
8446	DUSP11	21	0.0278088	0.251492	-0.0197212	0.0753387	0.559728	34.8136	0.0211198	1.315	0.251492	-0.285961	0.0854912	0.0744917	0.746503	-0.0400213	0.696816	0.206479	8.51265e-06	-0.0261503	0.845122	-0.0550539	0.324499	-0.0893541	0.275859	0.0701692	0.485895	0.024081	0.691922	0.510447	0.416961	0.038871	0.799555	0.00205409	0.976432	-0.103751	0.467829	0.495962	0.0692192	-0.00811404	0.859216	0.0917381	0.329145	-0.013	0.924167	0.3125	0.0554909	0.112346	0.217034	0.0153791	0.567554	-0.000960526	0.985135
54676	GTPBP2	21	0.0359351	0.251501	-0.0254853	0.0973555	0.559728	36.9507	0.0118624	1.31495	0.251501	-0.0737773	0.750585	0.156874	0.586782	0.137973	0.285143	-0.040212	0.449816	-0.0485233	0.744072	-0.159934	0.0306725	0.0645314	0.442474	0.153816	0.253627	0.0855703	0.162046	0.0725478	0.808111	0.528786	0.00194219	0.295741	0.00507229	0.0162547	0.930268	0.393911	0.457244	0.0368421	0.367956	-0.0823175	0.317459	0.00875	0.929214	-0.0170833	0.877331	-0.205558	0.0421522	0.0222268	0.426456	0.144342	0.0947809
2193	FARSA	20	-0.0369285	0.251576	-0.100057	0.0261999	0.559737	29.608	0.0570039	1.31453	0.251576	0.0914956	0.487754	-0.142736	0.374209	0.159268	0.382046	0.0320414	0.569277	-0.0644176	0.730536	-0.351964	0.0024614	-0.0186746	0.831303	0.0511334	0.761044	0.00731781	0.922933	0.718545	0.0576193	-0.151245	0.322498	0.061823	0.531413	0.140492	0.234911	0.507089	0.0888857	0.0402193	0.762963	-0.132357	0.18948	-0.0845	0.334292	-0.1075	0.529242	-0.204737	0.0274615			-0.202921	0.100043
129530	LYG1	19	-0.0371226	0.25164	-0.100591	0.0263462	0.559836	20.7206	0.293742	1.31417	0.25164			-0.0792737	0.817738			-0.0931158	0.223697	0.315413	0.468503	-0.0630991	0.418459	0.115586	0.520518	0.115179	0.680992	0.0600962	0.675404	-0.727493	0.32704	0.924397	0.0522651	-0.0046293	0.986949	-0.436753	0.190387	0.289677	0.597847	-0.164825	0.125543	0.0772302	0.379032	0.0025	0.98874	-0.0475	0.679331	-0.189055	0.0346965	0.0309966	0.336162	-0.228579	0.103986
199	AIF1	20	0.0830059	0.251762	-0.0589463	0.224958	0.560044	50.5096	0.000110234	1.3135	0.251762	0.674595	0.000420858	0.665367	0.0136093	0.139698	0.492465	0.455295	0.00168844	-0.674092	0.0532099	0.398952	0.0146919	-0.123788	0.568343	0.187352	0.38443	-0.0394924	0.761993	-0.841105	0.0569923	0.420788	0.446945	0.170974	0.215188	-0.355359	0.115418	0.456115	0.439947	0.187076	0.092679	-0.1425	0.428004	-0.1475	0.427939	-0.261875	0.155967	0.016214	0.864106			0.0188772	0.871965
10878	CFHR3	21	-0.106873	0.251782	-0.289649	0.0759029	0.560044	38.5315	0.00762041	1.31339	0.251782	-0.545128	0.280572	0.868527	0.0325642	-0.904486	0.11457	0.0508669	0.843429	0.634527	0.201273	-0.121975	0.577387	0.199585	0.571104	-0.328344	0.216604	-0.277006	0.0201669	-0.55019	0.292872	0.143189	0.781298	0.183281	0.395066	-0.223776	0.580038	-0.713122	0.297481	-0.786798	0.00651283	-0.555389	0.0144502	0.0551667	0.872176	0.90375	0.064903	1.41163	0.0398409	0.0119563	0.955855	-0.341105	0.0531782
1499	CTNNB1	20	-0.0182185	0.251813	-0.0493782	0.0129412	0.560044	27.7645	0.088066	1.31322	0.251813	-0.0394927	0.7634	0.186952	0.237304	0.0762443	0.534832	-0.0163972	0.579831	-0.00689251	0.969822	-0.0812439	0.173006	0.104518	0.406955	-0.133893	0.164411	-0.0024257	0.949821	-0.170874	0.374206	-0.559408	0.0973007	-0.0996327	0.252973	-0.19517	0.159814	-0.0522464	0.79641	-0.0460025	0.144034	0.0897302	0.224384	0.102625	0.51104	-0.408333	0.236374	0.403854	0.00217169			0.105158	0.414071
23787	MTCH1	21	-0.0285598	0.25186	-0.0774112	0.0202917	0.560096	42.0195	0.00274941	1.31296	0.25186	0.0505593	0.575777	-0.105555	0.48665	-0.106856	0.256045	0.0591148	0.18762	-0.163674	0.144605	-0.126404	0.0342327	-0.0378048	0.700208	-0.0176323	0.885593	0.085194	0.0881712	0.387183	0.14369	-0.306904	0.0792969	-0.0446395	0.403928	0.0793285	0.34219	-0.249263	0.34242	0.0615789	0.223466	-0.110619	0.102446	-0.0435	0.533688	-0.02	0.855048	-0.394757	0.000236763	0.0118804	0.492152	0.0385	0.429301
200205	IBA57	20	-0.0278687	0.251876	-0.0755397	0.0198023	0.560096	17.5266	0.554235	1.31287	0.251876	0.0890764	0.695687	-0.257675	0.308026	0.109092	0.587275	-0.0470164	0.444072	-0.203156	0.139659	-0.061544	0.32233	0.0962015	0.226198	0.226008	0.436519	-0.0565557	0.662724	0.748678	0.1895	-0.227231	0.228209	-0.105967	0.201333	0.00595331	0.96923	-0.1674	0.599466	-0.101623	0.131971	0.0128889	0.89845	0.112	0.077536	0.0359375	0.722366	-0.081265	0.181482			-0.0222895	0.830735
283267	LINC00294	17	0.0300194	0.251946	-0.021338	0.0813767	0.560176	22.7731	0.119937	1.31248	0.251946	0.206462	0.386885	0.408358	0.152315	0.141845	0.412064	-0.00720235	0.912294	-0.100284	0.677001	0.063746	0.299728	-0.0819985	0.520486	0.60359	0.0219366	-0.0579599	0.601397	-0.860717	0.0727688	0.378009	0.114635	0.0963578	0.316336	0.202135	0.281812	-0.162653	0.527231							-0.35125	0.0418672			0.00959493	0.835036	0.1425	0.232041
7673	ZNF222	21	0.0248035	0.252007	-0.017636	0.0672429	0.560187	19.2939	0.502805	1.31214	0.252007	-0.368431	0.372806	0.405564	0.31953	0.146811	0.626363	0.149672	0.0145494	0.0886399	0.58441	0.070074	0.280669	-0.0343185	0.739536	0.306394	0.350363	0.18154	0.21826	0.490097	0.53295	0.0504526	0.822718	0.0627706	0.662499	0.196577	0.560984	0.168998	0.58496	-0.00320175	0.945333	0.0407381	0.538271	-0.238	0.0279117	0.14	0.417754	-0.0218515	0.691167	0.0132612	0.723039	-0.216868	0.202516
2051	EPHB6	21	0.0548967	0.252128	-0.039057	0.14885	0.560349	44.7944	0.00117654	1.31148	0.252128	-0.0428986	0.896335	-0.376255	0.211609	0.29853	0.212104	0.170765	0.129407	-0.161807	0.505857	-0.0110796	0.932606	-0.0597172	0.541784	-0.0751143	0.77439	0.340951	0.00835283	0.763676	0.0992052	0.406785	0.208996	0.271196	0.0141675	0.14859	0.526636	-0.620953	0.0675786	0.352763	0.00127498	-0.0943651	0.306259	0.0105	0.912321	-0.3825	0.017786	0.0131877	0.846664	0.115731	0.000670996	-0.118368	0.489341
10644	IGF2BP2	21	0.0321885	0.252184	-0.0229075	0.0872846	0.560374	34.6456	0.0220749	1.31117	0.252184	0.446992	0.146542	0.636731	0.116949	0.0919454	0.69986	-0.0501207	0.548486	-0.0534012	0.799582	0.0264844	0.785248	0.0339908	0.788276	-0.675165	0.0348952	0.135955	0.143084	0.334909	0.576861	0.770175	0.0212985	0.194637	0.26798	-0.495618	0.0812447	-0.120099	0.64724	0.448465	0.00318235	0.0253413	0.810054	-0.021	0.87896	-0.275625	0.095414	-0.0729892	0.349561	0.0487687	0.13378	-0.0404737	0.785375
84231	TRAF7	20	-0.0389001	0.252192	-0.105485	0.0276851	0.560374	38.9545	0.00447731	1.31112	0.252192	0.0394976	0.829304	-0.377798	0.0306966	-0.129698	0.373224	0.0379425	0.495173	-0.287889	0.0481357	-0.326454	0.00749433	0.0335939	0.61799	-0.107276	0.559766	-0.0309282	0.634216	0.428106	0.218381	-0.121064	0.557313	0.0902329	0.232391	0.077018	0.523489	-0.418183	0.104715	0.090307	0.139745	-0.0399683	0.613728	-0.05625	0.346573	-0.0729167	0.399859	-0.209459	0.0166184			0.272711	0.0179299
400618	SOX9-AS1	12	0.126544	0.252257	-0.0900911	0.34318	0.560374	19.7346	0.0491163	1.31076	0.252257	-0.269139	0.692091	0.061154	0.891457	0.460377	0.132385	0.385434	0.102553	-0.449278	0.280213	0.344317	0.0603286	-0.443726	0.162674							0.618823	0.0410375	0.337124	0.229562	0.35836	0.321346	-0.888334	0.0682071							-0.06	0.552736
1960	EGR3	16	0.0646566	0.252305	-0.0460422	0.175355	0.560436	23.5855	0.0724759	1.3105	0.252305			1.00082	0.516699			0.482205	0.000830915			0.385693	0.0421423	-0.107626	0.643662	0.294235	0.485914			1.33426	0.0583687	0.435818	0.333316	-0.0465511	0.8799	0.150128	0.730139			-0.0527412	0.426276	0.0115556	0.962049	-0.13025	0.255614	-0.65375	0.34685	0.0127185	0.823416	0.0429816	0.230021	-0.0398421	0.789873
100037417	DDTL	18	-0.0477218	0.252327	-0.12943	0.0339867	0.560441	17.789	0.402268	1.31037	0.252327	-0.0240083	0.937295	0.331713	0.368002	-0.0695482	0.840075	0.0633547	0.762696	0.238771	0.458292	0.0889606	0.569903	-0.521452	0.060433	-0.382973	0.0869187	-0.00609792	0.95448	0.754386	0.0906548	-0.346224	0.294482	-0.345256	0.0589637	0.0750867	0.757495	-0.304111	0.604736					-0.2675	0.374523			-0.2463	0.197812	-0.00359781	0.953658	-0.541842	0.300811
2071	ERCC3	20	-0.0278011	0.252555	-0.0754247	0.0198224	0.560769	31.5032	0.0355224	1.30911	0.252555	0.086574	0.701692	-0.0531357	0.709681	-0.0418605	0.795303	-0.0299931	0.350533	-0.146782	0.171321	-0.17424	6.75453e-06	0.0119677	0.868767	-0.00574404	0.953412	-0.0215325	0.641622	-0.358801	0.164456	-0.165672	0.153951	0.0262599	0.659787	-0.244867	0.265094	-0.0034877	0.98514	0.155307	0.0461346	-0.0304603	0.686694	-0.01125	0.858124	0.105	0.433846	0.0607306	0.224651			-0.0605	0.582967
55193	PBRM1	21	-0.0153169	0.252632	-0.0415592	0.0109253	0.560769	26.6264	0.146105	1.30869	0.252632	0.0126731	0.933823	0.305802	0.115909	0.164791	0.276672	-0.0300777	0.377575	0.110851	0.571387	-0.0010029	0.981174	0.0851652	0.558284	0.0642164	0.546383	0.00306427	0.933855	-0.451067	0.0437398	0.390378	0.122097	-0.0486907	0.486506	0.0110338	0.918771	0.346934	0.0918743	-0.0759357	0.0276693	-0.00465873	0.955833	-0.1005	0.17355	0.105625	0.272213	0.21015	0.0342859	-0.018235	0.495992	-0.0653158	0.437738
57622	LRFN1	17	-0.0260728	0.252648	-0.0707444	0.0185989	0.560769	25.9089	0.0553239	1.3086	0.252648	0.873676	0.0102792	-0.487971	0.131075	-0.502323	0.102337	0.161569	0.17205	-0.516126	0.10676			-0.199301	0.361937			-0.100689	0.453072			-0.409237	0.158385	0.172863	0.361141	0.24512	0.426343	-0.991867	0.0672841			0.0574444	0.546339	-0.0285	0.688699	-0.11125	0.201308	-0.0559596	0.491953	-0.0262832	0.383998	0.0471579	0.676606
79999	GRAPL-AS1	12	-0.0800686	0.252671	-0.21726	0.057123	0.560769	23.7938	0.0136309	1.30847	0.252671			-0.0682797	0.860877	0.390505	0.396288	-0.260665	0.0261607			-0.129137	0.432726	-0.0268895	0.92067	1.09746	0.0183563	-0.25555	0.305981	-0.554177	0.456592					0.275529	0.40226	-1.60143	0.00401857							-0.0775	0.558111	0.0265942	0.681898
100652770	DSG2-AS1	14	-0.0434238	0.252686	-0.11783	0.0309821	0.560769	2.58161	0.999071	1.30839	0.252686	-0.00943695	0.973705	0.115697	0.705203	-0.0831906	0.651829	-0.0609412	0.354755	-0.034842	0.908343	-0.0361154	0.601604	0.0692709	0.626647	-0.188966	0.49364	-0.0228068	0.888474	-0.136137	0.847376	0.0272132	0.923675			-0.366747	0.216654	0.110902	0.799107							-0.0454167	0.661019
6794	STK11	21	-0.0471942	0.252692	-0.128062	0.0336731	0.560769	54.2938	5.23204e-05	1.30836	0.252692	0.520626	0.0033429	-0.276027	0.135023	0.0544516	0.798479	-0.0118893	0.799444	-0.304598	0.117055	-0.184247	0.0454455	0.0344417	0.662115	0.0501211	0.798422	0.021462	0.803231	0.100462	0.737824	0.0504556	0.730213	0.0255928	0.658469	0.288647	0.0160027	-0.409687	0.0862969	-0.050307	0.640854	-0.0684444	0.499802	-0.0605	0.478856	-0.435	0.000247167	-0.213528	0.00420135	-0.0409362	0.132257	-0.0263158	0.864977
5805	PTS	21	0.0564061	0.252763	-0.0402603	0.153072	0.56084	44.8841	0.0011441	1.30797	0.252763	-0.434841	0.00475467	0.019747	0.927288	0.0107648	0.935983	0.227463	0.00444043	0.41796	0.0312115	0.0916351	0.329411	0.00682975	0.966935	-0.280362	0.0793611	0.0150163	0.890273	0.362267	0.31255	0.0426404	0.796884	0.0039196	0.979984	0.433741	0.0080632	-0.0130663	0.95531	-0.238465	0.0471264	-0.0144048	0.915088	0.1045	0.610551	0.535	0.0171628	0.389645	0.0582012	0.0611213	0.244137	-0.0404211	0.715663
100129716	ARRDC3-AS1	12	-0.0682785	0.252948	-0.185337	0.04878	0.561075	22.1044	0.0235768	1.30695	0.252948			-0.131479	0.758729			-0.275675	0.00804073	-0.031926	0.911916	-0.150749	0.219873	0.23144	0.246787							-0.0161025	0.946742	-0.231245	0.353527	-0.654497	0.0387843	-0.356033	0.341996					-0.023	0.667991	0.005	0.978679			0.0876708	0.012009
79971	WLS	21	0.0425331	0.252968	-0.0303898	0.115456	0.561075	33.4478	0.030112	1.30684	0.252968	-0.0941402	0.728696	0.392592	0.397734	-0.122864	0.5555	0.00595932	0.950686	-0.0464857	0.852684	-0.0314828	0.651431	-0.08165	0.471761	0.0378315	0.767606	0.0322055	0.67408	0.166791	0.475077	-0.634004	0.103126	0.0737217	0.48532	-0.113518	0.515495	0.00137386	0.997412	0.379105	0.00149365	0.263849	0.0151401	-0.04475	0.727958	0.107917	0.678897	0.222351	0.0365509	-0.100451	0.0261206	0.100584	0.32299
283461	REDIC1	16	-0.0150362	0.253099	-0.0408229	0.0107505	0.561324	11.8884	0.687457	1.30611	0.253099			-0.10668	0.754627			-0.152554	0.0902264	-0.107298	0.770266	0.00339044	0.967847	0.0560442	0.782309	-0.489802	0.148628	-0.106141	0.499397	0.355943	0.533076					-0.495967	0.0861225			-0.000862573	0.960596	0.0600476	0.589356	0.069	0.313791	-0.056875	0.566988	-0.0684284	0.196788	-0.0274565	0.272888	0.0343947	0.780469
81892	SLIRP	21	-0.0324759	0.253368	-0.0882028	0.023251	0.561743	29.7438	0.0741126	1.30464	0.253368	-0.140378	0.135951	-0.157201	0.394133	0.0486737	0.702727	0.237833	0.00425796	0.0211818	0.90482	0.0556919	0.534211	-0.0326451	0.895061	-0.0676152	0.603522	-0.0970425	0.126219	-0.272707	0.329986	-0.118386	0.358119	-0.0930691	0.386259	0.212793	0.215965	0.456824	0.190787	0.013114	0.870606	-0.0351587	0.676926	0.09	0.372149	-0.08375	0.466216	-0.313889	0.00400596	-0.0451899	0.103263	-0.0731316	0.187512
57623	ZFAT	21	-0.0264793	0.253399	-0.0719194	0.0189607	0.561769	23.5372	0.263193	1.30446	0.253399	-0.151419	0.650514	0.0090801	0.974638	0.0534266	0.737469	-0.12218	0.00456484	-0.355328	0.262345	-0.111206	0.335966	-0.00194536	0.98767	-0.18506	0.475603	-0.0827988	0.304405	0.462489	0.43052	-0.213598	0.365337	-0.0796725	0.408198	-0.0732579	0.817158	-0.433524	0.192219	0.0557237	0.0466938	0.0401746	0.623489	0.018	0.797982	-0.165	0.192639	0.00327785	0.955841	0.0272593	0.33777	-0.05825	0.289787
79697	RIOX1	21	-0.0231768	0.253478	-0.0629562	0.0166025	0.561856	22.9457	0.29147	1.30403	0.253478	-0.182403	0.454254	-0.337733	0.176127	0.244748	0.248482	-0.0696717	0.195193	0.191171	0.401482	-0.0339452	0.653102	0.0525029	0.649177	-0.0402149	0.890145	0.0023492	0.982486	-0.0601134	0.921196	0.0580073	0.734998	0.325097	0.00209502	-0.17566	0.341637	0.163782	0.532774	-0.0151754	0.842314	-0.16369	0.119588	-0.1575	0.119559	0.125	0.359691	-0.0642871	0.395953	-0.0220227	0.501006	-0.134868	0.469193
84318	CCDC77	21	0.0348272	0.253537	-0.0249556	0.0946099	0.561942	33.5756	0.0291428	1.30371	0.253537	-0.604412	0.0915229	0.11269	0.682783	0.49089	0.042546	-0.0666428	0.217855	0.0303084	0.859194	-0.0195379	0.739626	-0.0419503	0.664697	-0.468693	0.140817	-0.0626563	0.531186	-0.474572	0.477411	0.46524	0.0426687	0.29556	0.000922109	0.0171955	0.94263	0.188826	0.591252	0.168246	0.0649581	0.097881	0.221731	0.056	0.632829	-0.0325	0.77754	-0.0815304	0.305359	0.0466082	0.0517319	0.0145	0.89746
10626	TRIM16	21	-0.0207613	0.253581	-0.0564025	0.0148799	0.561997	11.1944	0.941025	1.30347	0.253581	-0.0364042	0.921498	-0.189557	0.487043	-0.097533	0.573177	-0.0860171	0.221275	-0.313439	0.0455029	0.0118664	0.867018	-0.0597466	0.513474	0.184134	0.501031	-0.0764313	0.572541	0.252159	0.497218	0.0696582	0.68791	0.0348985	0.748416	-0.0922822	0.691949	-0.00920505	0.982773	0.00519737	0.719791	-0.000428571	0.997119	-0.00775	0.932679	-0.18125	0.171863	-0.0195696	0.816657	-0.0585083	0.220735	-0.0448026	0.746609
51596	CUTA	21	-0.0274384	0.253768	-0.0745609	0.0196841	0.562236	31.6772	0.0468613	1.30244	0.253768	0.064985	0.545585	-0.199375	0.254967	-0.0727129	0.615197	0.109748	0.0904311	-0.0254027	0.882396	-0.0768417	0.274858	-0.0872146	0.607901	-0.229454	0.188083	0.0416259	0.558077	0.328413	0.340326	-0.249418	0.0532286	-0.127066	0.0832157	0.398215	0.0123832	-0.0930067	0.759055	0.00671053	0.888326	-0.0301349	0.744763	0	1	-0.48375	0.0498831	-0.217782	0.0108274	-0.00583253	0.793047	-0.00355263	0.966862
5530	PPP3CA	20	0.0326406	0.253817	-0.0234218	0.088703	0.5623	28.0429	0.0826066	1.30217	0.253817	-0.103432	0.636129	-0.0119899	0.945976	0.214603	0.488123	0.0879884	0.186177	0.761907	0.0125242	0.035976	0.587276	0.142964	0.14932	-0.0745216	0.472378	-0.0142828	0.784211	-0.00916777	0.970357	0.0078685	0.962575	-0.259444	0.0392892	0.228636	0.176331	0.466545	0.0633341	-0.0464693	0.281598	0.16754	0.107165	-0.023	0.891456	0.116667	0.589169	0.193393	0.06727			-0.0619079	0.496122
149465	CFAP57	21	-0.0374108	0.253937	-0.101683	0.0268611	0.562494	30.0208	0.0695173	1.30151	0.253937	-0.0257714	0.845765	-0.27391	0.399509	0.0912758	0.756749	-0.355217	0.000154127	0.0721201	0.740614	0.033317	0.721521	0.0527805	0.679952	-0.1398	0.566164	-0.132738	0.256217	-0.246772	0.641739	0.592235	0.146709	-0.128108	0.353618	-0.190375	0.438271	-0.385089	0.73798	0.0502193	0.0867917	-0.00100794	0.992716	0.00325	0.968783	-0.04875	0.651027	0.07806	0.342256	0.0112391	0.763755	-0.155579	0.0404544
8542	APOL1	20	-0.0333217	0.253944	-0.0905692	0.0239259	0.562494	29.3902	0.0600895	1.30147	0.253944	0.0123916	0.933564	-0.138661	0.509374	-0.228797	0.0932777	-0.0567294	0.415614	-0.347665	0.206622	-0.101868	0.246172	0.0961947	0.340386	-0.0328697	0.861673	0.0834448	0.329148	0.590458	0.0831822	-0.3417	0.0204902	-0.0533895	0.54495	0.197153	0.155668	-0.321564	0.572484	-0.0582675	0.241526	-0.0283175	0.791666	-0.4499	0.00879655	0.15125	0.389577	0.169098	0.251568			0.0509211	0.563882
200172	SLFNL1	20	-0.0380638	0.254048	-0.103473	0.0273452	0.562549	33.6574	0.0201627	1.3009	0.254048			0.079444	0.808705	0.208774	0.580251	-0.275505	0.0301042	0.0946366	0.805123	-0.0276845	0.864778	0.162133	0.5397	-0.441565	0.149374	-0.17368	0.223707	1.356	0.039037	-0.571908	0.248867	-0.0979767	0.738753	-0.47211	0.312974	-1.24402	0.00659427	-0.0357456	0.356434	-0.15273	0.0901345	-0.1415	0.143006	0.0925	0.260482	0.0972238	0.178708	-0.0181517	0.544759	0.183526	0.1415
5287	PIK3C2B	20	-0.0610438	0.254125	-0.165959	0.0438712	0.562635	59.3824	4.84397e-06	1.30048	0.254125	0.187132	0.500257	-0.674123	0.0324522	0.373884	0.019007	-0.189757	0.00830688	-0.372258	0.0185046	-0.1517	0.0724784	0.216968	0.11653	-0.12304	0.377658	0.0970463	0.0576765	0.0786379	0.835623	-0.387748	0.103097	0.00839486	0.92872	-0.171914	0.229347	-0.64004	0.0237336	0.337281	0.0255926	-0.00761111	0.946498	-0.2545	0.0729969	-0.14875	0.385234	-0.193759	0.0403716			0.192026	0.036989
85463	ZC3H12C	20	-0.0423965	0.254146	-0.115266	0.0304728	0.562635	33.1751	0.0229458	1.30037	0.254146	-0.13355	0.654928	-0.105427	0.516904	0.142766	0.47816	-0.0890716	0.125078	0.381995	0.315962	-0.0952779	0.236963	0.225217	0.150148	-0.156992	0.329396	0.0882051	0.151569	-0.298631	0.320512	-0.681541	0.00762134	-0.242965	0.115015	-0.376622	0.120259	0.208497	0.505289			0.063381	0.675462	-0.239667	0.0332607	0.005	0.981579	0.187332	0.0468988	0.00209358	0.957428	-0.0861053	0.278706
57232	ZNF630	20	0.0269738	0.25417	-0.01939	0.0733377	0.562643	19.9507	0.397549	1.30024	0.25417	-0.394854	0.394213	0.467444	0.287741	0.236004	0.390066	0.0046015	0.954894	0.165631	0.547645	0.036894	0.686988	-0.148551	0.323116	0.758718	0.00853808	0.187538	0.18993	-0.796808	0.273272	0.213087	0.360917	-0.0396338	0.823179	-0.416497	0.225937	-0.714232	0.165286	0.052807	0.132702	-0.00673016	0.939985	-0.11075	0.341481	0.06	0.585628	-0.0214741	0.770155			-0.0338158	0.719299
84803	GPAT3	21	-0.0820614	0.254241	-0.223133	0.0590104	0.562719	46.7391	0.000637522	1.29985	0.254241	-0.417299	0.370202	0.91619	0.0692196	-0.453927	0.104663	-0.122699	0.314537	-0.128002	0.693242	-0.189694	0.237611	0.0763896	0.713237	-0.119925	0.782374	-0.0719811	0.625003	1.0039	0.204592	-0.719764	0.0386159	-0.230067	0.127238	0.27594	0.359342	1.73633	0.00844047	-0.714035	0.0189204	-0.038619	0.87083	0.7265	0.0677402	0.41375	0.395533	0.167319	0.2738	-0.0136458	0.85527	-0.501211	0.000272523
144571	A2M-AS1	15	0.137127	0.254263	-0.0986195	0.372874	0.562719	34.1647	0.00195114	1.29973	0.254263	-0.124166	0.69991	0.0780633	0.872763	1.02655	0.00365104	0.2545	0.193174	0.525744	0.217805	0.454933	0.0258057	0.0105778	0.943505	-0.432428	0.108959	-0.312008	0.0501842	-0.272764	0.576081	0.00357261	0.990817	-0.170207	0.554132	0.945861	0.00279145	-0.481089	0.372226							0.52875	0.189841
84083	ZRANB3	20	-0.0199178	0.254359	-0.054167	0.0143314	0.56282	14.2116	0.771217	1.2992	0.254359	-0.20028	0.391751	-0.0092599	0.962846	-0.255736	0.139596	-0.0560848	0.158642	-0.0359494	0.81271	-0.026525	0.558144	0.131171	0.14107	-0.0256121	0.874761	-0.0539056	0.367248	-0.164523	0.564073	0.234046	0.235874	-0.158501	0.0646884	-0.165889	0.442385	0.1319	0.619209	0.00432018	0.883191	0.0241349	0.826102	0.08425	0.69439	-0.0316667	0.753469	0.119193	0.257603			-0.00910526	0.938108
23215	PRRC2C	21	0.0143086	0.254386	-0.0102969	0.0389141	0.56282	30.8308	0.0574648	1.29906	0.254386	0.0423163	0.73095	0.321513	0.108031	0.416206	0.421822	-0.0084372	0.802389	0.392061	0.054452	-0.0399701	0.274361	0.103317	0.360006	0.0190483	0.821779	0.0129269	0.712292	-0.254315	0.298836	0.529794	0.0908335	0.0322227	0.706384	0.2765	0.303242	0.344406	0.0688376	-0.0653509	0.322024	0.015754	0.798078	-0.173167	0.0625765	0.0622917	0.801745	0.24902	0.00501562	0.0191225	0.337033	0.0762105	0.280098
378108	TRIM74	18	-0.0340458	0.254442	-0.0925988	0.0245072	0.562852	24.0625	0.117748	1.29875	0.254442	0.334816	0.0216323	-0.365294	0.259528	0.47991	0.321916	-0.184304	0.00736944	-0.154138	0.724991	0.0110963	0.89598	0.0138104	0.917277	0.0122218	0.904098	-0.0359001	0.492662	0.40492	0.146031	0.0550836	0.906059	0.0956282	0.737805	-0.230858	0.140323	-0.420265	0.207702	0.00815789	0.852251							-0.164124	0.0260155	-0.00752095	0.829929	-0.0956053	0.743825
84146	ZNF644	21	0.0516109	0.254514	-0.0371647	0.140387	0.562924	62.169	3.2708e-06	1.29835	0.254514	-0.185963	0.356617	0.448825	0.034974	0.0250203	0.869217	-0.0232127	0.521549	0.463656	0.173632	0.00128104	0.980854	0.0710843	0.501657	0.116991	0.284853	-0.0139705	0.712682	-0.676222	0.0215809	-0.20591	0.242544	-0.140084	0.0674393	-0.0286957	0.872718	0.426829	0.0448626	-0.0852485	0.0159592	0.328508	0.0473061	-0.0868571	0.414883	0.67375	0.000502505	0.324627	0.00349913	0.0185165	0.506519	-0.0220175	0.806645
3706	ITPKA	17	0.0626385	0.25455	-0.0451136	0.170391	0.562953	28.4016	0.0282977	1.29816	0.25455	0.178379	0.594941	-0.686763	0.17879	0.4644	0.16019	0.381034	0.0177724	0.137317	0.694495			-0.0730746	0.668131							0.186364	0.556572	0.41984	0.031428	0.295225	0.295581	-0.590275	0.520879	0.277895	0.126018	0.0210159	0.836332	-0.075	0.515648	0.11125	0.436311	-0.189062	0.00513636	0.0318601	0.252315	-0.0748684	0.683626
2861	GPR37	21	-0.101553	0.254786	-0.276332	0.0732271	0.563304	39.217	0.00626509	1.29687	0.254786	-0.962311	0.00205272	1.25128	0.0284579	0.582595	0.129587	0.059654	0.721978	-0.585142	0.0833813	-0.169057	0.25871	0.0252125	0.944806	-1.1047	0.00367708	-0.137323	0.485666	-0.337725	0.589471	-0.92727	0.223047	-0.133328	0.571648	0.355016	0.447637	-0.451052	0.515252	0.109342	0.541096	-0.289746	0.194239	-0.298	0.644161	-0.33375	0.408433	0.214118	0.338539	-0.0975348	0.202277	0.415105	0.0846301
106865373	GET1-SH3BGR	12	-0.0413111	0.254916	-0.11243	0.0298079	0.563505	7.06793	0.793556	1.29616	0.254916	-0.115181	0.498068	-0.194826	0.445639	-0.219225	0.0666323	-0.0046639	0.965486	0.00185967	0.990314	0.0318575	0.634853	-0.167525	0.204884	0.0252392	0.90201	-0.0196778	0.795337	-0.566725	0.318652					0.0495047	0.774689	-0.277689	0.238767
58986	PGAP6	21	-0.047595	0.25499	-0.129545	0.0343549	0.563574	44.0106	0.0015	1.29575	0.25499	0.344859	0.0695074	-0.274868	0.143331	0.0146126	0.94097	0.064977	0.289969	-0.247217	0.201688	-0.314988	0.0274548	-0.0452537	0.545773	-0.228985	0.19927	0.084503	0.363103	0.584336	0.140675	-0.216967	0.212675	0.0521822	0.484482	0.19439	0.117977	-0.623142	0.0175681	0.0765789	0.630878	0.0446905	0.706692	-0.105	0.436165	-0.37875	0.0320063	-0.357177	0.00317893	0.0192582	0.560008	0.0851842	0.474174
10285	SMNDC1	21	0.033142	0.254994	-0.0239229	0.0902068	0.563574	36.8	0.012365	1.29573	0.254994	-0.153522	0.276379	0.0943253	0.652372	0.0790241	0.544191	0.0315141	0.499959	0.616274	0.0091281	0.0920741	0.0424838	0.0929532	0.0776506	-0.079795	0.712315	-0.175937	0.102538	-0.327407	0.60269	-0.415884	0.144478	-0.144582	0.0559063	0.211358	0.160903	0.368515	0.0977127	-0.135658	0.141802	0.174325	0.12545	0.064	0.567095	0.2	0.370678	0.214397	0.0271824	0.0136907	0.679792	-0.0268684	0.691529
57168	ASPHD2	16	0.0258236	0.255009	-0.0186416	0.0702888	0.563574	16.2614	0.364894	1.29565	0.255009			0.430143	0.319083			0.0478585	0.61113	-0.19114	0.350786	0.0114948	0.909226	0.10703	0.512768							-0.147753	0.580306	0.33001	0.0803163	-0.469922	0.0655436	-0.251926	0.434948	0.0740789	0.0497309	0.271683	0.0412679	-0.02325	0.774388	-0.026875	0.754964	-0.0157607	0.800365	-0.00733363	0.854319	0.0183947	0.938536
84830	ADTRP	19	-0.0299672	0.255065	-0.0815733	0.021639	0.563606	18.2901	0.436704	1.29534	0.255065			1.35455	0.0493224			-0.0744675	0.732422	0.159119	0.629093	0.133552	0.472899	-0.30567	0.281379	0.0904052	0.796444	0.0511511	0.754597	-0.554338	0.331132	0.620763	0.0725453	0.351388	0.264801	0.263774	0.417833	-0.108024	0.843697	-0.102105	0.192241	-0.0959365	0.620456	-0.1375	0.39528	0.158125	0.271075	-0.006777	0.923799	-0.0548269	0.112502	0.294526	0.211463
55135	WRAP53	20	-0.0291087	0.255081	-0.0792381	0.0210207	0.563606	16.2351	0.641541	1.29526	0.255081	0.147932	0.53314	0.00471365	0.984057	-0.0313536	0.844407	0.0695776	0.194119	-0.21203	0.245569	-0.116956	0.117714	0.0235987	0.799744	0.255606	0.270412	0.0399356	0.764678	0.704419	0.267664	0.495375	0.275226	0.0143415	0.874927	0.330889	0.165919	-0.231872	0.537835	-0.0689474	0.350376	-0.111667	0.211899	-0.06	0.397756	-0.091875	0.522439	-0.0939242	0.129897			-0.0911842	0.511927
390940	PINLYP	17	0.026147	0.255137	-0.0188873	0.0711813	0.56366	13.8437	0.610358	1.29495	0.255137			-0.083587	0.852152			0.178808	0.116073	-0.00787249	0.97596	0.003534	0.978219	-0.127472	0.57816	0.293937	0.36647	0.1686	0.244458	0.79106	0.226807	1.13754	0.0155035	-0.0196373	0.943618	0.341072	0.307094	0.313526	0.453786			-0.0119683	0.906548	0.042	0.6153	0.01375	0.873363	0.0542815	0.353102	-0.00295625	0.914239
57507	ZNF608	21	-0.0350489	0.255145	-0.0954163	0.0253185	0.56366	27.0036	0.135164	1.29491	0.255145	0.0872127	0.791681	-0.170465	0.311231	0.0774788	0.738323	-0.205247	0.0036857	-0.0178811	0.929941	-0.150137	0.00712273	0.0749993	0.632104	0.320661	0.0453913	0.0487707	0.440493	0.10073	0.753421	-0.0569165	0.805664	-0.0577249	0.647508	-0.178933	0.54058	-0.125841	0.748182	0.0296491	0.55211	0.0631984	0.442473	-0.19	0.146894	-0.15625	0.243784	0.0960173	0.271323	-0.0406343	0.272276	-0.203	0.210557
57146	LDAF1	20	0.0608879	0.255229	-0.0440024	0.165778	0.563757	33.0461	0.0237476	1.29446	0.255229	0.158704	0.594549	1.01638	0.0488301	0.561304	0.0238378	0.168918	0.360975	-0.215346	0.404566	0.384993	0.0197966	-0.128195	0.393163	0.529861	0.199666	0.000527472	0.997686	-0.263495	0.712309	0.452523	0.0406868	-0.0732564	0.795784	0.0772588	0.794358	-0.488657	0.226232	0.0516447	0.338589	0.198476	0.0626809	-0.0115	0.938823	-0.15375	0.292842	-0.139848	0.0558158			-0.189105	0.376694
2300	FOXL1	14	-0.0436521	0.255439	-0.118884	0.0315797	0.564089	27.6971	0.00997192	1.29331	0.255439			0.117365	0.769463			0.231959	0.243431			0.20328	0.320667	-0.240182	0.374639					-0.383557	0.652408			0.926768	0.00734405			-0.394635	0.558904	0.0397807	0.254732	-0.0579921	0.423742	-0.06975	0.400285	-0.0525	0.514452	-0.313218	0.00070816	-0.0403241	0.260805	-0.0948947	0.159772
23593	HEBP2	21	-0.0381965	0.255523	-0.104038	0.0276446	0.564199	37.0794	0.011448	1.29285	0.255523	-0.190845	0.105787	-0.369897	0.187906	-0.112035	0.433621	0.070997	0.27077	0.172314	0.274507	-0.0202411	0.749196	-0.0946181	0.548127	-0.194907	0.287824	-0.133626	0.083721	-0.0695011	0.865105	-0.591905	0.00819201	-0.246907	0.0200209	0.132507	0.250902	-0.0365155	0.87601	-0.200482	0.289358	-0.0509603	0.521045	0.214	0.0787708	0.234375	0.0710304	0.26693	0.0670245	-0.0472069	0.108833	-0.0995263	0.122123
3662	IRF4	20	0.0447532	0.255581	-0.0323995	0.121906	0.564199	31.896	0.0321077	1.29254	0.255581			1.32	0.0304523	0.143044	0.636578	0.252016	0.121742	-0.29104	0.366144	0.205292	0.275797	-0.3233	0.105677	0.244877	0.464903	0.417795	0.0458643	-0.258591	0.64348	-0.249964	0.565653	0.22199	0.469914	-0.3972	0.267191	-0.0294783	0.969879	0.145702	0.0039777	0.200778	0.0850296	-0.0355	0.716505	-0.0945833	0.23276	-0.042359	0.53276	-0.0225938	0.518474	0.106816	0.436678
219402	MTIF3	21	0.032249	0.255632	-0.0233529	0.087851	0.564199	43.5369	0.00173519	1.29226	0.255632	-0.112214	0.132259	0.0430033	0.827558	-0.0928701	0.367677	0.111491	0.00447072	0.12925	0.273517	-0.00220361	0.954551	-0.0312538	0.798052	-0.0525499	0.682238	-0.0651488	0.38323	-0.45936	0.166162	0.161162	0.361249	-0.0167155	0.818892	0.205885	0.126347	0.33711	0.137827	-0.0137281	0.899554	0.0326508	0.574911	0.04125	0.548846	0.2375	0.0456652	0.293211	4.40941e-05	-0.0170485	0.675428	-0.143711	0.143133
56947	MFF	21	0.0250547	0.255656	-0.0181454	0.0682548	0.564199	32.519	0.038072	1.29213	0.255656	-0.143514	0.111651	0.0675029	0.625639	-0.149381	0.277757	0.123198	0.00276319	0.0896543	0.342604	-0.00630234	0.883739	-0.0676617	0.490536	-0.0314204	0.787104	0.0255453	0.573594	-0.267168	0.267616	-0.0280899	0.833454	-0.0572154	0.404327	0.15417	0.173318	0.411899	0.0450274	0.0470833	0.624586	0.107183	0.198253	-0.0451667	0.691171	0.13375	0.324541	0.127035	0.0828866	-0.0452025	0.082523	0.132961	0.158336
284391	ZNF844	20	0.0479635	0.255657	-0.0347368	0.130664	0.564199	26.8215	0.10888	1.29212	0.255657	0.415939	0.193168	0.660944	0.0728435	-0.0685332	0.766503	-0.0492314	0.68434	0.174417	0.586415	0.050133	0.562025	0.174752	0.211357	0.0113925	0.961043	-0.212149	0.144544	0.0949614	0.860232	0.235793	0.328237	-0.270445	0.256523	-0.325313	0.225341	-0.822731	0.114506			0.025746	0.871506	0.258167	0.00461198	0.105625	0.385568	0.238431	0.0874632	-0.00358554	0.960249	-0.123632	0.327168
4117	MAK	20	-0.0324354	0.255669	-0.088363	0.0234922	0.564199	30.7854	0.042615	1.29206	0.255669	-0.400319	0.0841138	-0.236549	0.639916	0.478829	0.234786	-0.158561	0.00882368	-0.168459	0.543345	0.194645	0.0399597	-0.0545732	0.760017	0.122968	0.612716	-0.00855368	0.933013	-0.320935	0.363219	0.620046	0.0193472			-0.089973	0.753181	-0.325814	0.387746	-0.0665132	0.0110011	0.109643	0.167756	-0.029	0.677739	-0.106875	0.34779	-0.104346	0.0547217	-0.00255529	0.922146	-0.0910263	0.540692
93166	PRDM6	18	0.0357048	0.255683	-0.025862	0.0972717	0.564199	23.2927	0.139961	1.29198	0.255683			0.393779	0.267599			0.0770107	0.611034	0.333813	0.254115	0.138123	0.374911	-0.0129358	0.94724	0.192719	0.586134	0.251693	0.161103	-0.159824	0.797469	0.630741	0.141891	0.0206834	0.940897	-0.404915	0.224839	-0.222394	0.64125	0.105175	0.00385	0.115548	0.178499	0.03225	0.692306	-0.064375	0.508602	-0.0805942	0.276567	-0.0286333	0.16178
83884	SLC25A2	11	-0.0454314	0.255688	-0.123771	0.0329081	0.564199	19.3105	0.0364912	1.29195	0.255688							-0.32294	0.00887677			-0.149972	0.311266			-0.487258	0.254906	0.175366	0.304521											0.0388596	0.151512	-0.30319	0.0107211	0.043	0.780226	0.015	0.875786	-0.0279254	0.710202	-0.00313095	0.909523	-0.0137105	0.908808
53407	STX18	21	0.0382396	0.25572	-0.0277031	0.104182	0.564199	40.7557	0.00400378	1.29178	0.25572	0.0213129	0.895106	-0.269427	0.412729	0.212125	0.0809678	0.0900049	0.125234	0.162105	0.334872	-0.0857608	0.231279	-0.0912569	0.309843	0.0618592	0.667774	0.0455615	0.545262	-0.0462494	0.893138	0.119457	0.418932	0.245403	0.00435003	0.286904	0.0685172	0.34522	0.127519	0.0844298	0.117386	0.160135	0.136153	-0.3035	0.0568751	-0.18625	0.309613	-0.0974838	0.435837	-0.103925	0.00675348	0.0265263	0.890516
107986876		12	0.04624	0.255766	-0.0335069	0.125987	0.564199	8.28734	0.687356	1.29153	0.255766	-0.143096	0.607571	0.294083	0.384569	0.19226	0.445853	0.065538	0.310005	0.118658	0.652278	0.0747464	0.378758	0.0239955	0.818377	-0.0897147	0.781023	0.096182	0.46443	0.501936	0.346729					-0.464659	0.0533905	-0.33214	0.289095
64792	IFT22	20	0.0264518	0.255846	-0.0191754	0.0720791	0.56425	19.9328	0.39863	1.2911	0.255846	-0.0538657	0.744156	-0.305305	0.194082	0.00637992	0.961841	0.145495	0.0320879	-0.118415	0.295107	0.056674	0.411389	-0.0956468	0.420502	-0.0335472	0.925198	0.00204061	0.988975	-0.178313	0.795248	0.406303	0.0396048	0.042752	0.561595	0.215989	0.182627	-0.0599217	0.840124	-0.0280702	0.417966	0.108651	0.193673	0.0563333	0.341211	-0.146875	0.154291	0.0771369	0.261877			-0.0331316	0.796752
51054	PLEKHA8P1	20	0.0396796	0.255849	-0.028765	0.108124	0.56425	27.2926	0.0980211	1.29108	0.255849	0.557233	0.0842375	0.302027	0.307597	0.107384	0.705484	-0.0600888	0.438892	0.0766084	0.720778	0.190271	0.0381975	0.15744	0.114137	0.250158	0.443148	-0.0164406	0.892781	0.118725	0.844873	-0.382175	0.295572	0.298772	0.141729	0.195148	0.558481	-0.851569	0.0680041	0.0556579	0.249368	0.288389	0.0514846	0.018	0.765835	-0.04875	0.613595	-0.23745	0.0256874			-0.0209737	0.809634
51530	ZC3HC1	20	-0.0242454	0.255868	-0.0660687	0.0175779	0.56425	21.4378	0.313124	1.29098	0.255868	-0.220225	0.229308	-0.172701	0.493143	-0.000468811	0.997096	-0.0176622	0.636165	0.00679878	0.961882	-0.0352415	0.39353	0.0942397	0.106635	0.209185	0.123734	-0.0434337	0.476408	0.014726	0.966793	0.0374259	0.753646	-0.0552979	0.398355	-0.120207	0.335995	-0.0787758	0.724149	-0.148114	0.0833871	-0.057381	0.463793	-0.1215	0.189758	0.085	0.554649	0.150185	0.0470456			-0.110842	0.0371328
56126	PCDHB10	15	0.0241101	0.255889	-0.0174816	0.0657019	0.56425	11.3288	0.660033	1.29086	0.255889			0.363493	0.380581			0.0753678	0.565511			0.131034	0.349741	0.152036	0.493163	0.340647	0.386631	0.178196	0.418083	0.221237	0.765346			0.253117	0.344359					0.0366009	0.198788	-0.0111746	0.910776	0.0755	0.431657	0.18	0.0551504	-0.0782284	0.155592	-0.0100157	0.748457	0.0481447	0.582247
57630	SH3RF1	21	-0.0267039	0.255947	-0.0727759	0.019368	0.564292	30.8627	0.0570294	1.29055	0.255947	-0.116882	0.569505	-0.355079	0.067813	0.200216	0.165245	-0.0317526	0.443893	0.0092105	0.958443	-0.125416	0.0116036	0.0810708	0.374672	0.0890594	0.493555	0.0192796	0.84006	0.229965	0.331767	-0.613001	0.007946	-0.0763475	0.295879	0.0444449	0.867289	-0.229727	0.421522	-0.0871491	0.309347	0.0724444	0.415714	-0.137667	0.267362	0.113125	0.512016	0.00901446	0.884588	0.0456093	0.134984	-0.110579	0.0846498
4943	TBC1D25	20	-0.0318279	0.256017	-0.0867484	0.0230925	0.56437	29.9033	0.0530426	1.29017	0.256017	0.439079	0.0970334	0.0254288	0.900088	-0.0919703	0.424586	-0.0479579	0.362164	-0.162378	0.295758	-0.248484	0.000410186	-0.0190306	0.770409	-0.0664726	0.711543	0.0189585	0.797166	0.609468	0.131028	0.116237	0.525372	0.093845	0.264153	0.110861	0.630634	0.0655562	0.809319	-0.0364912	0.328747	-0.00690476	0.917737	-0.0906667	0.308229	-0.18625	0.13572	-0.130307	0.0805503			0.147368	0.048057
5093	PCBP1	21	0.0337055	0.256057	-0.0244596	0.0918705	0.56437	41.126	0.00358887	1.28995	0.256057	-0.207416	0.0203712	-0.0591546	0.740323	0.0299289	0.742453	0.310684	0.00112156	-0.0418825	0.753986	-0.0283382	0.610018	0.0190966	0.791417	-0.0690156	0.673359	0.0131258	0.869804	0.131401	0.553123	-0.48085	0.107303	-0.0800526	0.151493	0.206305	0.026168	-0.214786	0.511298	0.160439	0.0944383	0.0843571	0.289958	-0.0395	0.657135	-0.0925	0.562141	0.208414	0.00396818	0.00555431	0.875428	0.100789	0.0708799
10856	RUVBL2	21	-0.0218277	0.256125	-0.0595009	0.0158455	0.564388	24.0914	0.23842	1.28958	0.256125	0.164946	0.316381	-0.278693	0.118187	0.068634	0.673145	-0.0484522	0.334233	-0.128252	0.400342	-0.270609	0.00830473	-0.0599209	0.546822	-0.232531	0.241776	0.000426268	0.995287	0.457996	0.159578	0.247637	0.142583	0.0246035	0.745928	0.147131	0.253697	-0.12444	0.651921	0.125219	0.16645	0.0935476	0.247119	-0.00025	0.996745	-0.09875	0.362684	-0.0783722	0.279853	-0.0409205	0.304988	-0.0268684	0.763182
57091	CASS4	21	0.0299219	0.25613	-0.0217218	0.0815656	0.564388	26.7312	0.142998	1.28955	0.25613	0.38134	0.315076	0.874708	0.103154	0.542334	0.017305	0.151471	0.109978	-0.357658	0.130299	0.159205	0.0600276	0.190701	0.391641	0.296262	0.363843	-0.0503441	0.724544	-0.109444	0.87363	0.0377	0.837009	-0.0362712	0.879518	-0.339825	0.307353	-0.186884	0.694529	-0.0333772	0.274687	0.105349	0.235515	0.0871667	0.305529	-0.10625	0.281018	0.00182538	0.974699	-0.0112648	0.679994	0.278684	0.167733
100130855	USP3-AS1	14	0.0312428	0.25617	-0.0226852	0.0851709	0.564388	13.7904	0.38877	1.28934	0.25617	-0.0214104	0.920651	0.300798	0.316969	0.0372164	0.882647	0.0269096	0.530362	0.469059	0.0126542	0.0871907	0.138612	-0.0338485	0.694721	-0.0293274	0.90699	-0.0983262	0.26404	-0.255662	0.642979	-0.26415	0.282224			-0.220533	0.438902	0.355954	0.166225							0.0525	0.544429
3710	ITPR3	20	0.0705569	0.256278	-0.0512587	0.192373	0.564561	60.4004	3.3441e-06	1.28875	0.256278	0.670175	0.0584425	0.304934	0.18631	0.638382	0.018848	-0.0844213	0.350298	-0.0205328	0.93377	-0.102218	0.416736	-0.060559	0.638659	0.238625	0.167346	0.0342972	0.727661	0.0437188	0.90922	0.676106	0.00815138	0.117252	0.515849	-0.486151	0.0137428	-0.160017	0.5844	0.594781	3.9492e-05	0.0164127	0.857995	0.0965	0.257725	-0.01625	0.836016	-0.207532	0.00361603			-0.0999211	0.546094
8818	DPM2	20	0.0496427	0.256288	-0.0360666	0.135352	0.564561	32.2626	0.0291912	1.2887	0.256288	0.147916	0.240166	0.205464	0.462991	-0.0485446	0.753989	0.194151	0.00601492	0.0333991	0.885043	-0.195789	0.117943	-0.073777	0.538084	0.238692	0.406277	0.411834	0.00714652	0.506514	0.456562	0.392842	0.0400444	0.0380206	0.607237	0.44293	0.0190604	0.1744	0.595867	-0.155768	0.14412	-0.0813571	0.487934	-0.0175	0.863164	-0.225	0.52176	-0.0508896	0.531596			-0.0760526	0.635944
202243	CCDC125	21	-0.0209659	0.256369	-0.0571702	0.0152384	0.564696	19.4637	0.491892	1.28826	0.256369	0.0994986	0.534994	-0.240601	0.197795	-0.122749	0.367995	0.0155132	0.7737	0.0123898	0.939909	0.036004	0.488701	-0.0351997	0.643169	-0.146849	0.352532	-0.0531081	0.309752	-0.340273	0.310247	-0.100419	0.326692	0.0153239	0.850222	-0.0684804	0.611979	-0.0686441	0.86651	-0.192193	0.0107895	-0.00662302	0.953579	-0.0376667	0.753634	0.105	0.611679	0.295323	0.0184766	-0.0201385	0.582371	0.0629737	0.589829
9553	MRPL33	21	-0.0422087	0.256397	-0.1151	0.0306823	0.564709	41.1646	0.00354807	1.28811	0.256397	-0.311996	0.00253151	-0.0890228	0.586464	-0.0798419	0.64393	0.165501	0.0748726	-0.174962	0.214055	0.261706	0.00581921	-0.089064	0.653566	-0.255052	0.159509	-0.154673	0.0918544	-0.149977	0.660642	-0.390941	0.108263	-0.183609	0.0217687	0.00595792	0.972231	0.128961	0.688396	-0.0204605	0.838338	-0.12577	0.14911	0.063	0.58486	0.0775	0.368653	0.172949	0.057272	-0.0427072	0.0759103	-0.0526447	0.361136
79612	NAA16	20	0.0444212	0.256415	-0.0322935	0.121136	0.564709	50.3131	0.000117851	1.28801	0.256415	-0.158256	0.589309	0.365114	0.104367	0.0609107	0.867642	-0.051206	0.207785	0.505615	0.0234277	0.107846	0.0556836	0.171675	0.19329	0.0205435	0.871369	-0.0762388	0.201967	-0.465797	0.161879	0.362524	0.054439	-0.0354306	0.768392	-0.069735	0.77256	0.457316	0.101778	-0.102939	0.00344997	0.198968	0.101525	-0.137667	0.121333	0.105	0.407422	0.238097	0.00191286			-0.0777368	0.364773
155370	SBDSP1	17	0.0263851	0.256479	-0.0191878	0.071958	0.564776	18.4243	0.299641	1.28766	0.256479	-0.28436	0.0506832	0.244919	0.314761	-0.0334206	0.791023	0.0518244	0.262305	0.529211	0.0280875	0.0840733	0.144969	-0.0702711	0.533178	0.0615817	0.823965	0.0884107	0.174154	-0.183936	0.649535	-0.258596	0.420141	-0.0342854	0.664322	0.164852	0.454329	0.589853	0.0998889	-0.0386623	0.692351									-0.0187347	0.743219	-0.0802632	0.640744
219927	MRPL21	21	-0.0304001	0.256519	-0.0829121	0.0221119	0.564776	31.113	0.0537168	1.28745	0.256519	0.0660314	0.597577	0.0282631	0.854899	-0.0569171	0.698635	0.172346	0.0241127	-0.00550425	0.970366	-0.00859276	0.915101	-0.0907602	0.625961	-0.220007	0.237204	0.0182979	0.813178	0.779123	0.109669	-0.330153	0.0139425	-0.132939	0.0485171	0.171993	0.265336	0.238281	0.43365	0.0376023	0.46773	-0.0397063	0.673062	0.0035	0.971113	-0.1	0.492665	-0.264143	0.0158097	-0.0715828	0.00196694	-0.0245921	0.733343
9013	TAF1C	20	-0.0430006	0.256523	-0.117279	0.0312776	0.564776	43.2075	0.00121424	1.28743	0.256523	0.196392	0.320975	-0.0241436	0.92277	0.194743	0.362829	-0.238023	5.17227e-05	-0.000775977	0.998104	-0.273356	0.0161094	-0.0700205	0.504676	0.0327118	0.828175	0.0882331	0.207692	0.560719	0.162412	0.30642	0.131781	0.103116	0.348733	-0.104965	0.531156	-0.169111	0.410093	0.0983041	0.115601	-0.151032	0.140862	-0.028625	0.689543	-0.304375	0.014241	-0.142514	0.0439143			0.00324561	0.95634
27085	MTBP	19	0.0250812	0.256547	-0.0182457	0.068408	0.564781	18.957	0.394473	1.28729	0.256547			-0.242729	0.499826	0.456114	0.0877043	0.020088	0.744194	0.111223	0.706293	0.0386133	0.628795	0.0854761	0.408534	0.0379943	0.848201	0.0696565	0.625348	-0.621181	0.400146	0.282431	0.222893	0.296872	0.357813	-0.896997	0.00266788	-0.215806	0.621502	0.0308333	0.364841	0.0779762	0.540668	-0.0925	0.257209	-0.03625	0.642622	0.0630773	0.382687			0.0343947	0.769763
5977	DPF2	20	-0.028941	0.256936	-0.0789765	0.0210945	0.565418	26.3086	0.121816	1.28519	0.256936	-0.0981768	0.603809	0.0818741	0.657574	-0.187834	0.0842265	-0.0104491	0.781448	-0.196704	0.0812249	-0.178496	0.00194355	-0.0415573	0.440791	-0.171838	0.261737	0.0175459	0.788126	0.346095	0.360548	-0.0203349	0.869601	-0.0054907	0.942241	-0.0435735	0.783715	-0.33094	0.168897	0.12364	0.0832085	0.0210159	0.733737	0.0375	0.629311	-0.25125	0.143539	0.116276	0.142166			-0.0100263	0.943069
65117	RSRC2	21	0.0356317	0.256963	-0.0259746	0.097238	0.565433	46.1893	0.00075918	1.28505	0.256963	0.0997817	0.367009	0.415943	0.0824794	-0.00159446	0.98842	-0.0926676	0.0252198	0.165355	0.174361	0.0440172	0.185644	-0.014687	0.81585	-0.0421795	0.766815	0.00784038	0.910861	-0.0605444	0.869989	0.0751867	0.532078	0.0254606	0.789802	-0.05483	0.719537	0.359203	0.0814573	0.00212719	0.9741	0.0602063	0.515669	-0.0775714	0.306021	0.2075	0.266991	0.470177	1.50483e-05	-0.00264817	0.930381	-0.170987	0.0355248
387849	REP15	20	-0.0473675	0.257081	-0.129285	0.0345501	0.565651	37.4058	0.00705697	1.28441	0.257081	-0.0888726	0.814405	0.0949715	0.73312	-0.349187	0.214111	0.0115393	0.891607	0.619335	0.0446758	0.0254638	0.792514	0.231092	0.250791	0.563048	0.0808334	-0.153832	0.280387	0.0152429	0.980523	0.306425	0.354965	-0.551691	0.0437695	-0.582093	0.088613	0.122803	0.761685	-0.186009	0.00150263	-0.107048	0.369475	-0.358	0.0072379			0.0872546	0.348095	0.0115415	0.767065	-0.0276579	0.712076
169841	ZNF169	20	-0.0193904	0.257157	-0.0529297	0.0141488	0.565705	13.5962	0.806703	1.284	0.257157			-0.0676339	0.846423	-0.198971	0.449939	-0.116132	0.0508275	-0.0926738	0.590233	0.0652164	0.3428	-0.038701	0.761611	0.266189	0.228839	-0.0832937	0.525894	-0.470841	0.452958	0.229943	0.18082	0.0505502	0.852419	-0.408921	0.235401	-0.0404479	0.9057	0.00473684	0.87708	-0.0951587	0.246248	-0.0776667	0.264013	-0.02	0.831496	-0.0519892	0.443184	-0.0178073	0.59684	0.0513158	0.493524
100129427	DDC-AS1	16	-0.0423514	0.257214	-0.115615	0.0309118	0.565736	16.6792	0.3384	1.28369	0.257214	-0.21843	0.323925	-0.770696	0.0850176	-0.278594	0.320749	-0.19554	0.0367554	-0.494601	0.0745852	-0.189157	0.177884	0.0823671	0.455288	0.185129	0.61824	-0.000227134	0.998733	0.48741	0.47191			-0.201632	0.40713	-0.272646	0.486308	-0.443229	0.624439							0.04875	0.594656	0.0508708	0.596343	0.00574594	0.839306
25	ABL1	20	-0.0297263	0.25724	-0.0811524	0.0216997	0.565736	31.2081	0.0382993	1.28355	0.25724	0.41795	0.0310723	0.191302	0.461847	-0.00681983	0.95428	-0.104823	0.010187	-0.293038	0.0465338	-0.116473	0.0406971	0.0257801	0.84401	0.0714326	0.572144	-0.025237	0.708507	0.0853743	0.792937	-0.404875	0.0447516	0.0703168	0.434995	0.0623021	0.652472	-0.139697	0.676928	0.046769	0.255697	0.0287381	0.741239	-0.059875	0.481918	-0.3375	0.078203	-0.14349	0.0870091			0.0605526	0.336438
2620	GAS2	21	-0.0421977	0.257262	-0.115202	0.0308069	0.56574	32.2937	0.0402678	1.28343	0.257262	-0.527721	0.000261839	0.0300206	0.902785	0.150912	0.450376	-0.0765935	0.329417	0.21501	0.307369	0.00992039	0.907436	0.088326	0.332368	-0.00498827	0.978855	-0.124244	0.0278827	0.968758	0.206036	-0.378482	0.109297	-0.0571574	0.719001	0.0812155	0.520242	-0.151714	0.844811	-0.217829	0.0448195	0.0678968	0.602342	0.0755	0.72272	0.26375	0.286862	0.206965	0.234543	-0.0936501	0.0461213	-0.00311842	0.974844
5523	PPP2R3A	20	0.0247502	0.25742	-0.0180834	0.0675837	0.565957	19.6625	0.415136	1.28258	0.25742	-0.229792	0.333742	-0.0101015	0.971912	0.155911	0.30083	-0.0845085	0.473496	0.267834	0.176128	0.127643	0.0505769	0.0159323	0.858123	0.071878	0.697306	0.00597348	0.933794	-0.315309	0.328956	0.483026	0.204715	-0.402672	0.0752116	-0.210259	0.341016	0.122534	0.69576	-0.00741228	0.813188	0.169484	0.177488	0.06325	0.322085	-0.0925	0.269928	0.115495	0.13065			0.0216404	0.808958
7111	TMOD1	21	0.0311199	0.257537	-0.0227506	0.0849904	0.566045	16.5539	0.681719	1.28195	0.257537	0.14578	0.508921	0.357155	0.156089	-0.288042	0.0843917	0.0146781	0.851674	0.182546	0.214903	-0.0209736	0.763068	0.0118337	0.905335	-0.0241273	0.914661	-0.0712813	0.558558	0.671209	0.0859152	0.207132	0.289561	-0.064725	0.526338	0.205081	0.291501	-0.103226	0.84729	0.0106579	0.953429	0.146159	0.465452	0.252333	0.095356	0.1175	0.735883	0.253582	0.192784	0.0242765	0.678297	0.0458421	0.644042
140432	RNF113B	11	0.021995	0.257551	-0.0160808	0.0600709	0.566045	12.3602	0.261672	1.28187	0.257551							-0.190908	0.0494002			0.237874	0.0348323			0.109654	0.679657	0.0124883	0.935199	1.00436	0.173056									0.0246053	0.465936	-0.0361349	0.763648	0.0095	0.904574			-0.0460185	0.446632	0.0463831	0.143208	0.0198947	0.815514
79616	CCNJL	20	-0.0198618	0.257698	-0.0542555	0.0145318	0.566305	29.9693	0.0521899	1.28108	0.257698			0.0283201	0.944326	0.527153	0.0821536	-0.0828382	0.341906	-0.512394	0.0199588	-0.0293278	0.759639	-0.10657	0.501974	0.519739	0.134832	0.129774	0.446605	-0.270507	0.683997	0.752491	0.0154945	-0.0417208	0.873057	0.578755	0.0752178	-0.545723	0.166058	0.0214912	0.560971	-0.174024	0.0854224	-0.0545	0.437604	-0.11625	0.30849	-0.0480681	0.371099	-0.00484851	0.858854	-0.109342	0.154751
55159	RFWD3	21	0.024211	0.257817	-0.0177244	0.0661464	0.56648	19.1191	0.514094	1.28044	0.257817	-0.0962833	0.674881	-0.0128002	0.958934	0.00162125	0.991139	-0.0330776	0.422396	-0.0237853	0.868149	-0.0656309	0.159239	0.104389	0.297476	0.0387282	0.797386	0.0660845	0.424676	0.135957	0.712569	0.00240275	0.987723	0.129578	0.036305	-0.00612109	0.975125	-0.0814871	0.731596	-0.0446491	0.567244	0.124992	0.136702	-0.00616667	0.931969	0.10375	0.419238	-0.00822423	0.882053	0.00929653	0.75876	0.225026	0.00654494
29970	SCHIP1	20	0.0518242	0.257905	-0.0379562	0.141605	0.56663	30.0011	0.051785	1.27997	0.257905	-0.375073	0.118832	-0.475833	0.168305	0.148264	0.524161	0.335532	0.000568694	0.157149	0.554462	0.105479	0.28556	0.102623	0.470258	0.121965	0.613096	0.160591	0.207242	-0.509088	0.4345	-0.115025	0.550943	0.124596	0.285433	-0.0345275	0.866252	-0.299914	0.584496	-0.207632	0.0524307	0.127095	0.16196	-0.112	0.612007	-0.08125	0.698695	-0.0884746	0.364574			0.215579	0.0168615
286183	NKAIN3	11	-0.0463371	0.257973	-0.126623	0.0339489	0.566692	19.7611	0.0315946	1.2796	0.257973							-0.634344	0.000619826			-0.199507	0.193331	0.0744462	0.821503	-0.234967	0.635068	-0.287093	0.162463											0.0445175	0.172741	-0.0791429	0.280842	0.0445	0.485242	-0.0275	0.769902	-0.0132677	0.755967			0.0421842	0.792588
1629	DBT	21	-0.0642243	0.257998	-0.175508	0.0470598	0.566703	61.9804	3.5011e-06	1.27947	0.257998	-0.403465	0.00919495	-0.259431	0.419392	-0.13885	0.443332	-0.0567217	0.351129	0.1341	0.581692	0.01144	0.869431	0.14179	0.25538	-0.177077	0.339098	-0.119305	0.0432897	-0.368602	0.317841	-0.535165	0.00551443	-0.344863	0.00185338	0.0340882	0.796372	-0.499022	0.279651	-0.535965	0.00236314	0.024246	0.803801	0.142917	0.449352	0.337708	0.0189896	0.529772	0.00110237	-0.0411562	0.217093	0.0304737	0.517858
3417	IDH1	20	-0.0566893	0.258089	-0.154936	0.0415572	0.566757	52.6073	5.36398e-05	1.27898	0.258089	-0.249669	0.0547962	-0.362852	0.258689	-0.235455	0.0740389	-0.0819609	0.257918	0.196215	0.248716	-0.113355	0.165501	0.134863	0.0942106	-0.243889	0.230335	-0.138825	0.0304377	0.0396197	0.913482	-0.481504	0.00927396	-0.21288	0.0372726	0.0977274	0.401893	-0.75513	0.195505	-0.494803	0.00244598	0.0862143	0.258191	0.132	0.242523	0.32	0.10766	0.341222	0.01799			0.0343421	0.648887
100505915		12	-0.0508714	0.258103	-0.139038	0.0372949	0.566757	9.59737	0.566926	1.2789	0.258103			0.0506249	0.879237			-0.115151	0.189843	0.152838	0.489594	-0.0706346	0.342098	-0.0626286	0.626778	-0.0200395	0.950676	0.030972	0.815452	-0.114107	0.889491	-1.78625	0.0269023			-0.0551171	0.814941	-0.0763114	0.831148							0.46	0.108346
79784	MYH14	20	-0.0586819	0.258218	-0.160409	0.0430455	0.566966	63.871	9.30414e-07	1.27829	0.258218	0.120831	0.419607	-0.47873	0.0142965	-0.00207191	0.990355	-0.294149	0.001471	-0.166667	0.456161	-0.320496	0.00379231	0.224207	0.184104	-0.412426	0.0337555	0.00670571	0.918539	0.364718	0.287373	0.0754521	0.664531	0.153393	0.203203	0.185123	0.158339	-0.531844	0.0903926	-0.0573246	0.483599	0.0401429	0.623519	0.08625	0.18989	-0.262917	0.0154751	-0.284856	0.000897123			0.283118	0.0143084
5427	POLE2	20	0.0525163	0.258307	-0.03854	0.143573	0.567072	30.0039	0.0517484	1.27781	0.258307	-0.338429	0.356351	0.269747	0.550385	0.191166	0.447423	0.0194628	0.832274	0.504865	0.0616998	0.178673	0.0293834	-0.0152682	0.90651	-0.0317321	0.862271	-0.125412	0.18599	-0.529958	0.370512	0.280259	0.246367	-0.116728	0.492645	-0.0651942	0.831366	0.664748	0.145412	-0.242412	0.0393421	0.249627	0.0791495	0.52	0.0262423	0.21375	0.388705	0.10762	0.0865755			-0.100368	0.490696
9783	RIMS3	19	0.0342428	0.258326	-0.0251319	0.0936175	0.567072	28.0606	0.0611387	1.27771	0.258326			0.511465	0.156491	0.105488	0.679454	0.0700694	0.423412	-0.394806	0.0343593	-0.130158	0.225775	-0.0375592	0.77799			0.242808	0.142006	0.308373	0.636875	-0.178567	0.668266	0.116228	0.542477	-0.00670171	0.98372	-0.84697	0.0325346	0.247632	0.00648397	0.139254	0.119356	0.0395	0.623468	-0.038125	0.641548	-0.0493246	0.342209	0.0362376	0.211933	0.116474	0.212127
157777	MCMDC2	21	0.0360564	0.258527	-0.0264893	0.0986021	0.567468	40.8452	0.00389944	1.27663	0.258527	-0.349514	0.0844678	0.112778	0.68653	0.152878	0.287316	0.169397	0.0112683	0.577118	0.0593002	0.2262	0.00162154	-0.0796473	0.70338	0.53487	0.128204	-0.0863376	0.582115	-1.3828	0.0408136	0.156806	0.509623	-0.330398	0.210799	0.0977832	0.591589	0.709978	0.0573436	-0.187719	0.0673644	0.0407698	0.696641	0.0401667	0.532975	0.035625	0.658988	-0.0547857	0.240396	0.00583156	0.809178	0.0186053	0.756855
3270	HRC	20	-0.0254636	0.258595	-0.0696408	0.0187135	0.567574	15.9714	0.659183	1.27627	0.258595			0.929578	0.0849351	0.219669	0.524636	-0.475656	0.0848545	-0.332859	0.305873	0.181086	0.295418	-0.133766	0.577857	0.456537	0.244352	0.217481	0.219705	0.465247	0.444021	-0.121974	0.7977	-0.0621892	0.832373	-0.0143465	0.965056	0.0422368	0.927871	0.224211	0.240374	0.00988095	0.912676	-0.09	0.314814	-0.08875	0.378956	-0.0356655	0.608149	-0.0270379	0.343081	-0.139184	0.257119
56099	PCDHGB7	18	-0.0480788	0.258759	-0.13152	0.0353625	0.567686	35.0012	0.00621886	1.27538	0.258759	0.510528	0.0604097	0.455762	0.346599	0.00809638	0.967067	-0.201739	0.007289	-0.19141	0.355406	-0.240952	0.00100751	0.0145353	0.933682	0.104748	0.65525	-0.109928	0.268274	0.321825	0.523618	-0.617701	0.23104	0.112868	0.313946	-0.113617	0.561982	-0.743894	0.0395809	-0.0219298	0.227625			0.2075	0.0268511	-0.066875	0.500436					-0.0650132	0.361833
100129482	ZNF37BP	17	0.0448146	0.258766	-0.0329627	0.122592	0.567686	30.9277	0.0137452	1.27535	0.258766	-0.207986	0.58116	0.253202	0.557561	0.725408	0.013044	-0.056096	0.318887	0.413813	0.119215	0.0510352	0.411591	0.0432386	0.783359	0.280698	0.151975	0.00318212	0.969941	-0.276782	0.706885	0.371662	0.092872	0.204742	0.2415	-0.732278	0.000940993	0.0278244	0.937032			-0.0187857	0.843172			-0.00583333	0.954274	0.128187	0.0514288
84100	ARL6	21	0.0310316	0.258905	-0.0228406	0.0849038	0.567772	39.1845	0.00632384	1.2746	0.258905	0.536412	0.116719	-0.123797	0.64296	0.572276	0.0131875	0.205332	0.00209414	0.483803	0.0747561	0.146822	0.0660804	-0.101656	0.283283	-0.0943355	0.809	0.225428	0.205945	-1.81194	0.0150367	-0.0192653	0.956642	-0.402555	0.0819996	0.00363526	0.990761	0.239279	0.477911	0.0156469	0.394968	0.00323016	0.976431	-0.079625	0.278759	0.014375	0.850831	-0.0437085	0.507027	-0.0200308	0.499958	0.0423684	0.45433
221981	THSD7A	19	0.0482388	0.25894	-0.035512	0.13199	0.567805	24.342	0.144141	1.27442	0.25894	0.418985	0.177397	-0.102143	0.59798	0.433165	0.232328	-0.113045	0.173782	0.268103	0.19696	-0.0667542	0.440132	0.0475954	0.755517	-0.0749736	0.706079	0.0725186	0.503511	-0.170751	0.605659	-0.236725	0.364474	0.0347539	0.887814	0.139119	0.580976	-0.0605156	0.923668	0.00229532	0.905009	0.347119	0.0198983	-0.669	0.174597	0.06375	0.657668	0.284306	0.00591428
1975	EIF4B	21	-0.0453136	0.259079	-0.124009	0.0333815	0.568066	64.204	1.56187e-06	1.27367	0.259079	0.0563441	0.606914	-0.0432059	0.860548	-0.169804	0.21157	-0.128029	0.00541263	-0.128669	0.472132	-0.00768085	0.913523	-0.0406382	0.575605	-0.190683	0.0584373	-0.0729938	0.209419	-0.0986319	0.610837	-0.684113	0.0148203	-0.32154	1.8878e-07	-0.0322054	0.753023	0.0618064	0.801061	-0.0607895	0.543506	-0.0293862	0.744526	0.1951	0.317627	0.561667	0.0201097	0.46786	0.00026367	-0.105181	0.0157384	0.0286842	0.562977
55181	SMG8	20	-0.028049	0.259159	-0.0767692	0.0206713	0.568198	16.4146	0.629464	1.27324	0.259159	-0.0070326	0.980244	0.10934	0.535579	-0.134016	0.371836	0.0134617	0.738626	-0.155599	0.394917	-0.109506	0.119079	-0.0107261	0.903788	0.0559767	0.79305	-0.106196	0.286158	0.267612	0.525023	-0.88325	0.0756359	-0.153802	0.0539273	0.0478415	0.883434	-0.0448793	0.836496	-0.0152632	0.823052	0.111167	0.196749	-0.12	0.250616	-0.065	0.755382	0.0998423	0.209039			-0.0750789	0.508134
161145	TMEM229B	20	0.0355963	0.259183	-0.0262366	0.0974291	0.568207	31.4876	0.0356651	1.27311	0.259183	0.464281	0.182084	-0.589116	0.20373	0.179293	0.341719	0.232538	0.0140767	-0.572214	0.0492779	0.0856861	0.466627	-0.155231	0.197152	0.415469	0.309996	0.0968057	0.566574			0.248872	0.421287	0.313514	0.0435306	-0.356475	0.283092	-0.173385	0.640015	-0.0316667	0.184815	0.0729286	0.673514	0.037	0.578555	-0.0979167	0.314477	-0.054506	0.577232	0.0842075	0.0284232	0.0954737	0.468943
53826	FXYD6	21	-0.0599313	0.259295	-0.16406	0.0441973	0.568314	56.2299	2.68402e-05	1.27252	0.259295	0.356399	0.0834732	0.218611	0.424128	0.105509	0.480256	-0.0781048	0.302806	-0.76976	0.000586423	-0.271916	0.0540436	-0.0174818	0.857928	-0.103647	0.569816	0.132323	0.171046	0.397048	0.256106	-0.356005	0.305673	-0.0576177	0.664732	-0.617685	0.0065406	-0.755702	0.103332	0.36614	0.000318774	-0.15554	0.165227	0.0213	0.751364	-0.25375	0.249919	-0.146242	0.160283	-0.0200186	0.332412	-0.100053	0.388267
6455	SH3GL1	21	-0.0323262	0.25932	-0.0884948	0.0238424	0.568314	35.8769	0.0159015	1.27238	0.25932	-0.0551472	0.702955	-0.259726	0.133515	-0.023665	0.888971	-0.0419724	0.438882	-0.278303	0.158348	-0.278085	0.0376988	0.0697986	0.228336	-0.222208	0.290313	0.0819667	0.248273	0.29829	0.314893	0.0809403	0.442444	0.104977	0.280924	-0.153728	0.143183	-0.358111	0.165219	0.0772368	0.183674	0.0525952	0.518854	0.030625	0.680098	-0.13125	0.316926	-0.41831	0.000640641	-0.0228065	0.575242	-0.0393158	0.470418
3607	FOXK2	21	0.0330005	0.259351	-0.0243434	0.0903445	0.568314	39.9527	0.0050646	1.27222	0.259351	0.126075	0.566448	0.35288	0.35611	0.187784	0.143445	0.0936903	0.0832498	0.197668	0.237565	-0.109038	0.106093	0.0268874	0.655402	-0.171525	0.216451	-0.0209267	0.764614	0.230356	0.732356	0.171056	0.218963	0.13036	0.0382868	0.247224	0.0243151	0.0601171	0.899405	0.0499708	0.0374199	0.00853968	0.904238	0.14225	0.0858027	-0.154643	0.101561	-0.22797	0.00317404	-0.00631811	0.844794	0.179487	0.129672
440400	RNASEK	19	0.0466692	0.259391	-0.0344333	0.127772	0.568314	46.0494	0.000291787	1.27201	0.259391	0.0899029	0.385924	-0.110076	0.50237	-0.00506309	0.973714	0.302453	0.000453284	-0.0217031	0.902945	-0.182371	0.0410071	-0.125814	0.467172	0.0241481	0.836714	0.0688798	0.22983	0.263057	0.309275	-0.0857359	0.50284	0.115758	0.19373	0.495249	0.000843965	-0.204466	0.325123	0.234298	0.0271966	0.173021	0.0850425	0.0275	0.709589			-0.245042	0.0266674			-0.0268816	0.506627
127	ADH4	20	-0.0268256	0.259429	-0.0734474	0.0197961	0.568314	43.9013	0.000974534	1.2718	0.259429	-0.28303	0.107211	-0.507917	0.462672	-0.260631	0.0961897	-0.0424907	0.712624	0.0156154	0.9182	-0.0013785	0.989782	0.121769	0.275449	-0.253238	0.367586	-0.016988	0.812671	0.157032	0.686588	-0.708473	0.00657702	-0.213208	0.0534673	0.0837687	0.556265	0.768362	0.6769	-1.10333	0.000607693	-0.0426984	0.614549	0.069	0.586523	0.509375	0.00808332	0.446092	0.0945254			-0.0150789	0.658817
7766	ZNF223	21	0.0264762	0.259463	-0.0195415	0.0724939	0.568314	28.3311	0.101791	1.27162	0.259463	0.307917	0.387773	-0.0538394	0.876112	0.275106	0.37984	0.0030316	0.951012	0.296868	0.0696801	0.0522332	0.361903	-0.0310673	0.781174	0.0244192	0.912305	0.300594	0.0393811	-1.84433	0.00432517	-0.290683	0.186393	-0.0987128	0.563001	0.355191	0.269191	0.0763151	0.85328	-0.118684	0.493121	0.139825	0.326889	-0.03925	0.757542	0.11625	0.417415	0.0647558	0.433846	0.0395982	0.398819	-0.234579	0.0346464
60626	RIC8A	21	-0.0291806	0.259471	-0.0798997	0.0215384	0.568314	39.011	0.00664644	1.27158	0.259471	0.110337	0.412734	-0.330022	0.0341277	-0.0569424	0.608845	-0.013383	0.737841	-0.0589936	0.534941	-0.287017	0.00129039	0.0130204	0.826582	-0.0256654	0.872738	-0.0102499	0.868601	0.464307	0.182593	-0.210653	0.188993	0.0535516	0.25565	0.147326	0.278872	-0.190721	0.382158	0.159035	0.0413179	0.0025	0.971966	-0.0586667	0.441561	-0.1425	0.167545	-0.206358	0.00345285	0.00886635	0.721259	0.0502368	0.483701
57185	NIPAL3	21	0.0188396	0.259472	-0.0139058	0.0515851	0.568314	14.1762	0.82145	1.27157	0.259472	0.0961742	0.676404	-0.0374785	0.861639	0.0314285	0.823617	0.020098	0.656743	-0.198815	0.325051	-0.0262298	0.589602	0.0576605	0.420654	0.0503532	0.743639	0.0736346	0.509327	0.215135	0.696339	0.247811	0.209339	0.0507985	0.352082	0.0391579	0.775941	-0.0552779	0.836247	0.166009	0.0875999	0.101738	0.291711	-0.062	0.395635	-0.0165	0.835543	0.172558	0.040631	-0.00987191	0.627565	0.110421	0.481936
57687	VAT1L	19	-0.0385238	0.25949	-0.105485	0.0284373	0.568314	23.9866	0.155469	1.27148	0.25949			0.285449	0.695694	-0.127013	0.672945	-0.249926	0.0391551	-0.283392	0.487866	0.0779031	0.604174	8.38639e-05	0.999752			0.0609752	0.739448	-0.963314	0.123625	0.45455	0.236052	0.138582	0.500468	-0.260358	0.452375	-1.13681	0.0741332	0.0359649	0.153348	-0.00635714	0.948352	-0.09325	0.328238	-0.08375	0.536607	-0.196039	0.0123941	0.0323014	0.376081	-0.0747105	0.478379
6392	SDHD	20	-0.0468006	0.259512	-0.128152	0.0345509	0.568314	37.9998	0.00593506	1.27136	0.259512	-0.539199	0.000126051	-0.230513	0.305659	-0.128648	0.323598	0.134253	0.0325968	0.220795	0.325812	0.00886417	0.913276	-0.0390412	0.715232	-0.148404	0.393032	-0.0657127	0.301646	0.309355	0.375896	-0.594638	0.112996	-0.305403	0.0439062	-0.0285365	0.828247	0.17081	0.41816	0.011886	0.936543	-0.149675	0.178166	0.1001	0.664413	0.21375	0.0949981	0.00286665	0.970711			-0.0215263	0.824754
339829	CCDC39	17	-0.0186291	0.259535	-0.0510128	0.0137546	0.56832	21.8586	0.147817	1.27124	0.259535			0.0134899	0.97506			0.0110663	0.869623	0.937104	0.0061246	0.208439	0.0433577	0.0130459	0.949019	0.182093	0.453043	-0.107538	0.316393	-0.286179	0.517004			-0.108905	0.746809	-0.496577	0.182774	0.0526255	0.886931			0.0607778	0.479704	-0.1595	0.0497486	-0.00375	0.965817	-0.0594485	0.102111	-0.0139651	0.528435	0.0465263	0.757737
692094	MSMP	15	-0.0383328	0.259645	-0.104984	0.0283182	0.568475	17.524	0.229327	1.27065	0.259645			-0.0278639	0.908984	-0.0629764	0.741956	-0.111586	0.0291222	-0.332378	0.205467	-0.126886	0.0673882	0.116165	0.53548	0.0902367	0.621881	-0.0592132	0.467243	0.160005	0.758947			-0.0807561	0.542354	-0.284323	0.394171	-0.560788	0.119394	0.0682895	0.0570014			0.039	0.671733							-0.0158947	0.867404
2920	CXCL2	21	-0.0892625	0.259815	-0.244523	0.0659975	0.568723	42.4691	0.00240136	1.26974	0.259815	-0.78461	0.0778668	-0.295971	0.580535	-0.194596	0.506588	-0.0454199	0.766414	0.520162	0.178174	-0.0196433	0.910861	-0.0672588	0.808392	-0.539668	0.153509	-0.228227	0.112652	-0.145052	0.695962	-0.0168683	0.953338	-0.456869	0.0086971	0.656942	0.0113039	-0.467379	0.20594	-0.880746	0.0089293	-0.447984	0.107851	0.30325	0.411188	0.46875	0.0300342	0.266457	0.517633	0.0903986	0.235115	-0.153289	0.235276
10633	RASL10A	16	-0.0575162	0.259819	-0.157559	0.0425262	0.568723	25.8787	0.0393174	1.26972	0.259819	0.503003	0.167925	-0.720589	0.120894			0.0673704	0.60547	-0.0214807	0.958626	-0.236314	0.0409647	-0.0621968	0.706488							0.131174	0.708568	-0.139863	0.627555	0.158139	0.665297	0.704399	0.116195	-0.0422807	0.3982	-0.00303968	0.976532	0.0625	0.588078	-0.55875	0.00657017	0.0876415	0.261215			-0.274079	0.0184297
11341	SCRG1	15	0.0424944	0.259921	-0.0314353	0.116424	0.568783	24.3354	0.0417238	1.26918	0.259921			-0.478354	0.487198			-0.0246047	0.715546			0.338114	0.0012922	0.0290228	0.899618	0.245618	0.505196	0.245555	0.188635	-0.580446	0.440075	0.642369	0.0959552							0.24193	0.0564472	0.0376825	0.635016	-0.0115	0.875118	-0.10125	0.248057	0.051575	0.29703	0.000490374	0.982438	-0.227184	0.111417
613037	NPIPB13	17	-0.0474418	0.259957	-0.129985	0.0351012	0.568783	14.8977	0.532141	1.26899	0.259957	0.0333358	0.881076	-0.416258	0.195695	0.429795	0.303237	-0.0902703	0.262929	0.216614	0.628972	0.0450456	0.646595	0.162269	0.458556	-0.0239151	0.912512	-0.0293345	0.82851	-0.00959592	0.97978	-0.43767	0.266221	0.332297	0.114177	-0.416239	0.0245289	0.262307	0.420464	-0.0720175	0.675633	-0.199548	0.209175									-0.114737	0.478141
692199	SNORD84	11	-0.105215	0.259982	-0.288286	0.0778561	0.568783	18.0056	0.0548699	1.26885	0.259982			-0.727406	0.180909			-0.0622391	0.511688	-0.0939246	0.726956	0.129171	0.27154	-0.0902114	0.721284	-0.12118	0.659961	0.148161	0.254231	0.853427	0.209289					-0.641346	0.0756428	-0.499503	0.285594													-0.571658	0.00540863
8814	CDKL1	21	-0.0264966	0.259986	-0.0726004	0.0196072	0.568783	29.3814	0.0805164	1.26883	0.259986	-0.391695	0.0671469	-0.182177	0.543114	0.067176	0.636437	-0.172404	0.00145294	0.205662	0.168138	0.0474375	0.33825	0.102736	0.309644	0.0464557	0.806579	0.00731875	0.93437	0.312536	0.55225	1.33589	0.0650752	0.17674	0.424027	-0.216013	0.180071	0.138225	0.684874	-0.0107895	0.682513	-0.122619	0.125637	0.0475	0.65819	-0.0954167	0.338582	-0.0782165	0.0724078	0.00649746	0.795228	-0.0879211	0.653926
729597	SPDYE6	14	0.0629587	0.260033	-0.0465995	0.172517	0.568842	13.7901	0.388791	1.26858	0.260033	0.246684	0.259198	0.326887	0.528431			-0.0234365	0.82366	-0.335324	0.295652	-0.0146749	0.908187	0.308639	0.202642	0.210105	0.338825	0.0749763	0.619116	0.538295	0.187551	-0.303211	0.540489	-0.211461	0.451164	-0.46325	0.0992349	-0.130055	0.754901					0.231	0.0328212
3814	KISS1	18	-0.026387	0.260115	-0.0723126	0.0195385	0.568957	22.3753	0.170715	1.26814	0.260115			-0.343282	0.35993	0.517801	0.0849916			-0.0909232	0.766015			0.0687576	0.726649	-0.657403	0.283185	-0.01386	0.950003	-0.923876	0.225721	0.623509	0.127676	0.352828	0.150664	0.273548	0.36717	0.591289	0.291531	-0.0799561	0.253338	-0.163111	0.212139	0.0075	0.912583	-0.08125	0.482475	-0.356515	0.00732116	-0.0165719	0.58997	0.0394737	0.671145
1647	GADD45A	20	-0.0371345	0.26018	-0.101774	0.0275053	0.569016	24.3836	0.181846	1.2678	0.26018	-0.342417	0.0605512	-0.143231	0.374491	-0.071342	0.707385	0.0541252	0.6026	-0.180712	0.394423	0.0438274	0.65245	0.0840972	0.595076	-0.63966	0.00682797	0.0117581	0.911864	0.0194218	0.963885	-0.419192	0.0547239	0.0850755	0.382534	0.0212419	0.891897	0.990222	0.191292	-0.354145	0.175214	-0.111738	0.248573	-0.2475	0.221836	0.09375	0.823583	0.244904	0.171752			-0.0326579	0.704994
4240	MFGE8	21	0.0945932	0.260193	-0.0700694	0.259256	0.569016	64.3451	1.48336e-06	1.26773	0.260193	0.389737	0.312349	0.671987	0.0696135	0.54587	0.0175979	0.0335275	0.858271	-0.276824	0.406968	0.0219654	0.90618	-0.283874	0.0465572	-0.00434608	0.988255	0.169915	0.342333	0.320727	0.358218	0.398044	0.15285	-0.0317747	0.856677	-0.107704	0.682515	-1.21633	0.000653897	1.11518	7.46028e-06	0.0710159	0.579964	-0.0106667	0.916342	-0.03	0.752587	0.122233	0.209968	0.125743	0.00357491	0.176526	0.289977
6301	SARS1	21	-0.0327947	0.260224	-0.0898855	0.0242961	0.569039	37.3016	0.0107644	1.26757	0.260224	0.0819423	0.503616	0.0476983	0.787915	-0.180981	0.18592	0.0208547	0.647915	-0.274996	0.0109471	-0.130288	0.0379733	-0.0375804	0.641216	-0.0693883	0.550564	-0.0649052	0.222216	0.144289	0.501497	-0.402166	0.0624082	0.0659975	0.347902	-0.0784573	0.483546	0.0562227	0.881771	0.35307	0.00606801	-0.214397	0.00933337	0.061	0.541617	-0.075	0.61984	0.22653	0.0694134	-0.0530443	0.0742186	-0.0114737	0.893389
9919	SEC16A	21	0.0275724	0.260336	-0.0204385	0.0755832	0.569142	20.4818	0.428179	1.26697	0.260336	-0.0867024	0.616771	-0.293669	0.142067	-0.029331	0.800633	0.137166	0.0930606	-0.0119905	0.943746	-0.102563	0.239844	0.114728	0.414238	-0.0278462	0.819831	0.0819726	0.0946353	0.189078	0.453175	0.146629	0.490146	0.0553649	0.401334	-0.0638815	0.652347	0.263209	0.320991	0.110702	0.388235	-0.0394127	0.713495	-0.149875	0.148794	-0.06375	0.738972	-0.195998	0.103728	0.0857516	0.00583386	0.0587632	0.582664
10922	FASTK	21	-0.0496026	0.260348	-0.135976	0.0367708	0.569142	50.2385	0.000204714	1.26691	0.260348	-0.0937903	0.507557	-0.356717	0.052006	0.0397153	0.857647	-0.0687656	0.240544	-0.0422985	0.849124	-0.362368	0.00389744	-0.0301425	0.786026	0.308608	0.130002	-0.0181235	0.836752	0.794785	0.0862873	0.435431	0.170781	-0.0230657	0.705407	0.331512	0.0197315	-0.276655	0.282405	0.103319	0.167116	-0.127063	0.319979	0.0635	0.478011	-0.219167	0.0367404	-0.746837	0.000217075	-0.000385351	0.987229	-0.0430263	0.6934
8661	EIF3A	20	0.0323174	0.260541	-0.02398	0.0886148	0.569427	32.638	0.0264554	1.26588	0.260541	0.0576991	0.58244	0.170427	0.31005	-0.037903	0.682422	-0.0905807	0.0440477	-0.0188337	0.918601	0.0108722	0.834747	0.169572	0.159675	-0.020588	0.857124	0.0212491	0.685896	0.284317	0.383603	-0.328518	0.0530163	0.023136	0.80852	-0.0161558	0.88915	0.208244	0.42741	0.126096	0.203077	0.154913	0.0469652	-0.022	0.766345	0.114583	0.437777	0.303723	0.000585788			-0.0636053	0.275401
388165	UBE2Q2P1	19	0.0502114	0.26059	-0.0372666	0.137689	0.569431	33.3705	0.0150475	1.26562	0.26059	0.240298	0.368042	-0.029957	0.918571	0.33391	0.545077	-0.103307	0.0640891	-0.0138406	0.960275	-0.0328908	0.620394	0.221248	0.135665	0.469995	0.0226776	0.102327	0.374941	-0.307677	0.640851	0.370677	0.222783	-0.0693667	0.814843	0.159738	0.611863	-0.0848069	0.869603	0.0112939	0.656857	-0.101556	0.372115					0.271873	0.00113881	0.0838292	0.134485	-0.504368	0.0275245
23398	PPWD1	21	0.0303238	0.260604	-0.0225076	0.0831552	0.569431	38.5611	0.00755643	1.26555	0.260604	-0.411896	0.025304	0.333499	0.120624	-0.0502029	0.720843	-0.0310022	0.376097	0.0744874	0.570753	0.00625308	0.899985	0.0594212	0.391783	0.134379	0.322047	0.0216057	0.691193	-0.381768	0.148541	-0.0555434	0.745771	0.138101	0.0806421	-0.265164	0.336056	0.111598	0.609006	-0.0571053	0.306808	0.142095	0.254282	-0.0925	0.289612	0.185625	0.134025	0.464085	0.000206077	-0.0141105	0.724998	0.0764737	0.329078
54432	YIPF1	20	0.0325579	0.260733	-0.0241813	0.0892971	0.569607	23.4551	0.21789	1.26486	0.260733	0.110456	0.490499	0.00744788	0.963376	-0.13891	0.296316	0.162282	0.00269967	-0.042394	0.71848	-0.065659	0.321973	-0.0488991	0.628439	0.141318	0.276648	0.0349023	0.636201	-0.345224	0.362632	-0.0573932	0.690914	0.104134	0.16067	0.344342	0.0924681	0.202342	0.406728	0.130855	0.36553	-0.0455873	0.619669	-0.0045	0.964936	-0.305	0.0607691	0.185616	0.135299			0.0153553	0.893166
57535	ELAPOR1	18	0.0235083	0.260774	-0.0174635	0.0644801	0.569628	15.9349	0.528454	1.26464	0.260774			0.698907	0.0813841			-0.217572	0.166197	0.17137	0.651576	0.0896081	0.539478	-0.307615	0.225228	0.0853396	0.820335	-0.201408	0.358717	-0.4948	0.510667	0.572942	0.113386			0.0907172	0.810787	0.236717	0.595153	0.0555702	0.325873	0.147397	0.324318	0.0369	0.528584	-0.130417	0.121549	0.0771262	0.214072	0.020414	0.489134	-0.0428158	0.837497
64112	MOAP1	21	-0.0176084	0.260943	-0.0483083	0.0130916	0.56991	15.1986	0.764932	1.26375	0.260943	0.16009	0.218222	-0.0389834	0.824245	0.0174732	0.930284	-0.011261	0.803729	-0.228526	0.109592	-0.00663989	0.909637	-0.0029249	0.962083	0.166167	0.403433	0.0424704	0.5668	0.104066	0.712569	-0.532455	0.080872	0.000364815	0.995305	0.0828184	0.727923	-0.0276662	0.918057	-0.20886	0.0760846	0.071873	0.298555	-0.023	0.833654	0.0075	0.952654	0.00372615	0.95055	-0.0468987	0.0523649	0.0408947	0.601753
81609	SNX27	21	-0.0276221	0.261042	-0.0757907	0.0205465	0.570038	36.9665	0.0118108	1.26322	0.261042	0.0565857	0.683544	-0.381196	0.025561	0.0358093	0.809638	0.0606205	0.229035	-0.198516	0.225773	-0.00370785	0.930133	0.113866	0.470715	-0.0713684	0.531288	-0.0164945	0.732362	-0.56817	0.0426933	-0.258182	0.0612028	-0.0721147	0.211253	-0.208086	0.405127	-0.0761505	0.753958	-0.00337719	0.96149	0.0323413	0.753625	-0.0855	0.398538	-0.32625	0.0153791	0.119382	0.0758722	-0.0669698	0.012312	0.119605	0.052663
147011	PROCA1	19	0.0233036	0.261106	-0.0173398	0.063947	0.570117	14.8218	0.674161	1.26288	0.261106			0.362787	0.305325			0.0453711	0.636178	0.20343	0.589434	-0.044405	0.70801	0.0206638	0.876879	-0.407689	0.120705	0.0515162	0.699381	0.686956	0.304081	1.04279	0.0206493	0.239445	0.350366	-0.146005	0.68252	-0.450408	0.331202	0.0512281	0.149648	-0.053119	0.557859	0.0295	0.686447	0.0925	0.527043	0.0405761	0.570009	0.00562143	0.892519	-0.0627632	0.443857
338773	TMEM119	17	0.0793831	0.261172	-0.0590865	0.217853	0.570147	45.48	0.000117115	1.26253	0.261172			0.293823	0.615714	0.666914	0.0393515	0.195984	0.416778	-0.0949634	0.806526	0.0766667	0.690452	-0.158737	0.491376							0.308899	0.324411	0.894634	0.00125113	-0.0969233	0.785021	-1.08515	0.0373313	0.403509	0.00908787	0.232214	0.0333912	0.04075	0.698435	-0.28	0.0168139	-0.136461	0.0492247	0.0701909	0.0267422	-0.0161842	0.863785
284359	IZUMO1	11	-0.0309769	0.261233	-0.0850174	0.0230636	0.570236	14.0664	0.169984	1.26221	0.261233											-0.147363	0.295877			-0.523176	0.223413			-0.00857881	0.990549	0.471957	0.110315							0.0412281	0.0917161	-0.0902937	0.255659	-0.059	0.502463	0.0175	0.881827	-0.0995227	0.0960717	-0.0256446	0.44797	-0.0920263	0.219811
10945	KDELR1	21	-0.0421952	0.261382	-0.11583	0.0314392	0.570409	52.2096	0.000106115	1.26142	0.261382	0.212554	0.0362767	-0.0940742	0.530684	-0.183758	0.19336	0.0620255	0.222809	-0.137626	0.299491	-0.137582	0.0516454	-0.0552603	0.486761	-0.380609	0.0116132	0.0385471	0.558711	0.224531	0.35541	-0.259997	0.0509887	-0.0598508	0.345156	0.359115	0.0106731	-0.123149	0.636289	0.0761842	0.167177	-0.0593889	0.584965	-0.0146667	0.841421	-0.399375	0.0283187	-0.362675	0.00533225	0.107564	0.0394651	-0.0743421	0.61274
6906	SERPINA7	20	-0.0583419	0.261577	-0.160195	0.0435115	0.57068	55.5285	1.92854e-05	1.26039	0.261577	-0.110247	0.393523	-0.227084	0.287157	-0.401253	0.0416564	0.0611836	0.492639	-0.0229554	0.90711	-0.123918	0.154338	-0.158211	0.0829078	-0.329502	0.232117	-0.123006	0.128833	-0.195998	0.505677	-0.778212	0.0144624	0.0604986	0.555978	0.0603752	0.7215	-0.0552761	0.950255	-0.120307	0.458918	-0.0322698	0.781934	-0.5345	0.00957242	0.35	0.0197054	0.464526	0.0323581			0.1745	0.000310658
283788		15	0.0723984	0.261626	-0.054008	0.198805	0.570744	31.3804	0.00490204	1.26013	0.261626	0.307979	0.406571	-1.02204	0.0255308	0.116704	0.692724	-0.0606233	0.717395	0.169483	0.702749	0.260406	0.0634931	-0.000987977	0.996079	0.493305	0.155179	0.294391	0.060681	-0.978462	0.110456					-0.203862	0.510746	1.38228	0.0138646	-0.0340351	0.216639			-0.1015	0.355896	0.265	0.0458228
653519	GPR89A	18	-0.0333847	0.261699	-0.0916828	0.0249133	0.570832	39.0451	0.00176153	1.25975	0.261699	0.0103565	0.935974	0.0632807	0.715469	-0.233153	0.132723	-0.0659715	0.0884489	0.145974	0.326104	-0.0321291	0.60323	-0.1174	0.055881	0.0477555	0.60806	-0.0877212	0.205694	-0.256391	0.400407	-0.349947	0.066332	-0.139871	0.0216976	-0.0549274	0.644511	0.756262	0.0312072	-0.0148246	0.667989	0.117762	0.237702					0.295534	0.00229435	-0.116265	0.000174121
51136	RNFT1	20	0.0754767	0.261727	-0.0563322	0.207286	0.570832	77.8578	4.33915e-09	1.2596	0.261727	-0.29533	0.0971579	0.449411	0.0333484	0.0265462	0.855153	0.127727	0.013849	0.497357	0.0603381	0.0688707	0.350947	-0.0180536	0.794332	0.206977	0.0812636	-0.0652558	0.351997	-0.475507	0.214267	-0.327921	0.248081	0.0358244	0.770239	-0.112252	0.624911	0.541803	0.0266388	-0.440132	0.000114261	0.0421825	0.702486	-0.183375	0.0764403	0.753333	0.00088886	0.627462	0.00146092			0.1195	0.0940661
9611	NCOR1	21	-0.0391592	0.261776	-0.107552	0.0292335	0.570894	54.2394	5.33031e-05	1.25934	0.261776	0.158378	0.179924	0.175902	0.362586	0.092752	0.756648	-0.125258	0.000283565	0.161119	0.477937	-0.144629	0.000403174	0.0634366	0.523182	0.0577011	0.440072	-0.00454643	0.887276	-0.158432	0.43121	0.62103	0.171751	-0.25677	0.000701766	0.145077	0.459388	-0.293666	0.215785	-0.465877	0.00542724	0.0100952	0.878057	-0.2469	0.0169315	0.2315	0.2797	0.156572	0.0346889	-0.0746438	0.00100548	0.0151053	0.87831
56899	ANKS1B	21	0.0264783	0.261816	-0.0197708	0.0727274	0.570896	18.4237	0.559519	1.25913	0.261816	0.0391191	0.898845	-0.115339	0.774631	0.209337	0.170396	0.114307	0.425345	0.320176	0.107062	-0.00433952	0.968138	0.147571	0.200906	-0.0865195	0.736912	0.0170789	0.916553	0.933641	0.226178	0.535587	0.0796665	0.0489446	0.697144	-0.0483417	0.812887	0.0243868	0.935818	-0.0256725	0.254624	0.203071	0.267264	0.0384	0.508573	-0.0745	0.300933	-0.0592673	0.530623	0.0757872	0.0775207	0.0178596	0.854128
1198	CLK3	21	-0.0216356	0.261846	-0.0594284	0.0161572	0.570916	30.9488	0.0558695	1.25897	0.261846	0.120712	0.453797	0.0238499	0.859652	0.08541	0.500803	-0.0615057	0.0734052	0.0278843	0.882562	-0.271927	0.000215949	-0.0527511	0.328405	-0.183044	0.126129	-0.0134888	0.743111	0.381091	0.203341	0.166278	0.462613	0.157954	0.158983	-0.00815703	0.954465	-0.0984724	0.648359	0.048348	0.195582	-0.0400556	0.492248	0.0103333	0.874617	-0.113125	0.163494	0.0531923	0.264655	-1.30045e-05	0.999505	-0.0566754	0.235662
339942	H1-10-AS1	13	-0.0300765	0.261901	-0.0826199	0.0224669	0.570993	17.1875	0.142681	1.25868	0.261901	0.341207	0.149507	0.33654	0.395661			-0.0839732	0.348388	-0.186193	0.599457	-0.185957	0.219905	-0.145893	0.22374											-0.23314	0.29023	-0.978109	0.0055006	-0.0162281	0.636324	-0.0424603	0.754588	-0.05	0.701779			0.0809215	0.404727			0.04	0.684422
192111	PGAM5	20	-0.0392073	0.261926	-0.107705	0.029291	0.571003	37.5652	0.00673779	1.25855	0.261926	0.043239	0.774918	-0.521905	0.01082	0.222439	0.145425	0.101624	0.147598	-0.124981	0.459527	-0.200396	0.0650704	0.0503074	0.525804	-0.228346	0.318203	-0.145239	0.291105	0.662254	0.170619	-0.128303	0.430562	0.119278	0.146894	0.169202	0.228213	0.222989	0.408008	-0.143012	0.0355801	-0.00855556	0.926948	0.00025	0.996873	-0.065	0.447517	-0.235585	0.00283001			-0.0505	0.623697
4647	MYO7A	21	0.0254523	0.261958	-0.0190179	0.0699225	0.57103	22.3852	0.319977	1.25838	0.261958	0.083922	0.716694	-0.467947	0.0890495	0.104495	0.474228	-0.0190355	0.813015	0.0288326	0.888178	-0.216032	0.0290674	0.123026	0.468916	0.0555941	0.749408	0.0320362	0.627721	0.325868	0.369777	0.285656	0.143179	0.197471	0.057015	-0.0864261	0.754471	-0.053489	0.928358	0.00811404	0.957133	0.0409048	0.647036	0.00883333	0.924191	-0.253125	0.080727	-0.0784631	0.41938	0.0443139	0.208858	0.173842	0.0851507
197196	LINC00311	11	-0.0335203	0.261989	-0.0920909	0.0250502	0.571053	12.2539	0.268421	1.25822	0.261989							-0.337881	0.0141569			0.149776	0.302484	-0.0752529	0.749904							0.523156	0.155607			0.309849	0.401402			-0.0331579	0.467921	0.00302381	0.972036	-0.0245	0.839492	0.0825	0.467476	-0.130812	0.101752			-0.00355263	0.96667
284040	CDRT4	19	-0.0458273	0.262194	-0.125936	0.0342817	0.571312	26.813	0.0825694	1.25714	0.262194	0.0195338	0.955436	0.280733	0.413308	-0.171048	0.429618	-0.0343	0.660383	0.117835	0.632716	0.0731148	0.354895	-0.303792	0.00841447	0.284689	0.336523	0.0415974	0.736847	-0.963113	0.0769171	0.320933	0.490864	-0.0740252	0.503588	-0.176784	0.405943	0.381821	0.273547	-0.101228	0.352643	-0.075127	0.396742	0.04625	0.755311			0.111885	0.133989			-0.285211	0.00424721
8945	BTRC	21	0.0141337	0.262228	-0.0105747	0.038842	0.571312	14.7521	0.790412	1.25695	0.262228	-0.114309	0.695113	-0.0419296	0.787686	-0.0453024	0.724635	-0.0159511	0.585749	0.106113	0.369472	0.00493904	0.904037	0.0243488	0.840604	-0.0667733	0.615197	0.110705	0.0261459	-0.235355	0.494806	0.185575	0.182066	-0.0175737	0.796203	-0.0870018	0.615953	-0.191457	0.433474	-0.000197368	0.993735	0.0269444	0.772309	-0.041	0.620842	-0.044	0.542264	0.126385	0.0335859	0.0281816	0.302291	-0.0474474	0.696505
100528030	POC1B-GALNT4	16	0.0225674	0.262278	-0.0168888	0.0620237	0.571332	21.1302	0.132722	1.25669	0.262278	0.291989	0.197058	0.214465	0.452158	0.0776416	0.623932	-0.0201752	0.688568	0.456687	0.232675	0.0754341	0.168924	0.0051798	0.968761	0.127082	0.543549	-0.00801225	0.92303	0.479063	0.33138	1.47372	0.0274746	-0.321112	0.0166559	-0.127778	0.625711	0.54949	0.0543938									0.0385358	0.577641	0.0200231	0.491169
7919	DDX39B	20	-0.019537	0.262367	-0.0537012	0.0146273	0.571483	30.0961	0.0505886	1.25622	0.262367	0.111568	0.420382	-0.155243	0.243779	0.0492254	0.536187	0.00353447	0.902629	-0.00244694	0.986643	-0.119984	0.0128135	-0.0507232	0.282074	0.0929159	0.266646	0.000877976	0.980554	0.238279	0.294215	0.00897942	0.936952	-0.0702402	0.111582	0.0166661	0.865215	0.602388	0.0282379	0.0178363	0.687378	-0.155283	0.138286	-0.0291875	0.674646	-0.178125	0.0831072	0.224522	0.0364112			-0.182184	0.0958164
1962	EHHADH	20	-0.0424224	0.262472	-0.116623	0.0317778	0.571653	39.7781	0.00349897	1.25567	0.262472	-0.23121	0.04976	-0.509308	0.297345	-0.0649101	0.585726	0.00448692	0.954943	0.125092	0.538755	-0.0353842	0.632225	0.156193	0.25794	-0.204041	0.292316	-0.0465934	0.378816	0.157548	0.641979	-0.66702	0.00355331	-0.113335	0.205784	-0.0328599	0.802346	-0.340699	0.718815	-0.721184	0.00279986	0.0119206	0.885546	-0.157	0.259781	0.31375	0.243558	0.422373	0.0192453			0.0796579	0.0913719
100499484	SUGT1P4-STRA6LP	14	-0.1094	0.262505	-0.300762	0.0819626	0.571653	36.7126	0.000459521	1.2555	0.262505	-0.924148	0.0193219	-0.580481	0.158911			-0.428245	0.000107081	0.620868	0.0235764	-0.114302	0.191702	0.0102781	0.953897	0.236464	0.256066	0.0668996	0.475619	-0.210386	0.715663	-1.02653	0.00616173	-0.0101498	0.972809	-0.177663	0.567486	0.324638	0.53304					0.004	0.960868
653113	FAM86FP	14	-0.0461149	0.262506	-0.126779	0.0345495	0.571653	9.32439	0.748026	1.2555	0.262506	0.599869	0.0367337	-0.360725	0.479168	-0.117158	0.723857	-0.0499164	0.588815	0.017644	0.958569	-0.054944	0.555927	0.126289	0.555604	0.237672	0.389677	-0.207423	0.213395	-0.224487	0.778125					0.201337	0.488465	-0.218827	0.676487	-0.0913158	0.185134	-0.0419365	0.779873
348807	CFAP100	15	-0.0205805	0.262557	-0.056584	0.0154229	0.571659	18.0619	0.203975	1.25523	0.262557							-0.235205	0.0364472			-0.178253	0.150405	0.315447	0.191114	0.291432	0.315169	0.191612	0.24503	-0.231675	0.749239	-0.0574277	0.846421			0.203444	0.482784			-0.0336842	0.349945	-0.0481429	0.474944	0.0905	0.292605	0.194375	0.0820473	-0.0305015	0.540937	-0.0326524	0.268269	0.146342	0.212209
9320	TRIP12	21	0.0129909	0.262569	-0.00973586	0.0357177	0.571659	27.9301	0.111065	1.25516	0.262569	0.148069	0.207708	0.162319	0.274145	-0.0351295	0.776176	-0.00883637	0.735191	0.0841795	0.643772	-0.00228833	0.946403	0.135004	0.292903	-0.0183989	0.839453	0.0115795	0.625256	-0.2291	0.312136	-0.233703	0.309664	-0.015859	0.764027	-0.0930557	0.476819	0.274861	0.161621	0.0617544	0.428184	0.148317	0.126417	0.11275	0.145931	0.180417	0.122682	0.351038	0.000588201	-0.00193525	0.941128	-0.0152632	0.711137
57453	DSCAML1	19	-0.0322052	0.26263	-0.0885534	0.0241429	0.571747	21.342	0.26251	1.25484	0.26263			0.105828	0.854744			-0.368124	0.013056	-0.00296769	0.99218	-0.213719	0.178984	-0.0897204	0.69257	0.421292	0.124773	0.0715145	0.653464	-0.193984	0.797638	-0.232025	0.495816	-0.310963	0.339655	-0.273839	0.471268	-0.192173	0.752939	0.0124561	0.662548	-0.0880794	0.292578	0.0085	0.92474	-0.174375	0.0515734	0.133878	0.0622378	-0.0241849	0.385304	-0.0457895	0.541414
79085	SLC25A23	20	-0.0500967	0.262702	-0.137762	0.0375687	0.571815	40.446	0.00285835	1.25446	0.262702	0.0736534	0.66085	-0.661565	0.046346	-0.379502	0.013162	-0.106964	0.132316	-0.105575	0.471624	-0.200104	0.0449468	0.00853785	0.912404	-0.101139	0.617594	0.0743791	0.476661	0.306171	0.5782	0.0752886	0.728999	-0.155798	0.143288	0.117688	0.272396	-0.719733	0.161344	-0.0176316	0.915995	0.100151	0.282686	0.227667	0.02051	-0.23375	0.111638	-0.374573	0.0121044			0.210421	0.114234
23743	BHMT2	21	-0.0306802	0.262756	-0.0843743	0.0230139	0.571815	39.8692	0.00518906	1.25418	0.262756	0.184319	0.0437594	-0.263263	0.494802	-0.059819	0.598682	-0.0213423	0.747303	0.0584549	0.602661	-0.100858	0.1257	0.0718389	0.362476	-0.287048	0.0691726	-0.116432	0.0293479	0.298357	0.379095	-0.546779	0.0322743	-0.0813085	0.206114	0.097761	0.296915	-0.112888	0.848645	-0.474583	0.015439	-0.0503095	0.438939	-0.3275	0.0182066	0.0475	0.632778	0.304015	0.0760638	-0.0329182	0.222435	0.0702632	0.212372
100128881	VPS9D1-AS1	16	-0.0410016	0.262761	-0.11276	0.030757	0.571815	14.4451	0.492078	1.25415	0.262761	-0.507161	0.0393503	0.172521	0.689732	0.0788373	0.727521	-0.0621517	0.327137	-0.0574074	0.838589	-0.22404	0.0637015	-0.109852	0.345121	-0.264483	0.2124	0.101905	0.437465	0.422179	0.438658	0.366997	0.229731	-0.115815	0.642851	-0.0726397	0.768276	0.149522	0.641876							-0.1	0.482175			0.026143	0.51413
221061	FAM171A1	20	-0.0652611	0.262795	-0.179485	0.0489631	0.571845	40.1789	0.00309988	1.25397	0.262795	0.329204	0.258339	-0.0227617	0.936455	-0.297511	0.120726	-0.240187	0.0715793	-0.274251	0.336988	-0.122346	0.254202	-0.0658885	0.595702	0.118823	0.392672	-0.143223	0.113203	-0.0428967	0.902532	-0.60963	0.0577502	-0.368657	0.00327787	0.169711	0.339204	-0.44714	0.175167	0.48807	0.0120442	0.181865	0.234213	0.469667	0.0212837	-0.29625	0.334075	-0.149462	0.119967			-0.191605	0.138256
145748	LYSMD4	20	0.0399485	0.262974	-0.0299983	0.109895	0.572147	36.0588	0.0103815	1.25303	0.262974	0.0682471	0.609758	0.00448098	0.985078	0.156946	0.176869	-0.0363358	0.456246	0.467396	0.00795893	-0.0853673	0.174291	-0.0426643	0.602062	0.1184	0.624186	0.0721802	0.561646	0.970747	0.110621	0.260012	0.326074	0.226384	0.037009	0.21273	0.209833	-0.221208	0.214312	0.109539	0.116761	0.167786	0.188404	-0.008	0.921142	-0.235	0.191089	-0.224034	0.013154			0.0889342	0.220502
26974	ZNF285	20	0.0268887	0.263003	-0.0201942	0.0739717	0.572161	15.9039	0.663683	1.25288	0.263003			-0.0910532	0.856474	-0.43325	0.157848	-0.0351303	0.800965	0.531603	0.0749178	0.127507	0.254348	0.260661	0.150172	0.406763	0.274316	0.073528	0.588714	-0.447359	0.496923	0.0859831	0.765936	-0.335879	0.150537	-0.301949	0.352962	-0.0401431	0.922192	0.0358333	0.584992	0.0975873	0.336165	0.1165	0.226149	0.1275	0.26259	-0.0296574	0.641125	0.00332234	0.931656	-0.00434211	0.969538
56945	MRPS22	21	-0.0335462	0.263043	-0.0922914	0.025199	0.572161	45.8922	0.000833926	1.25267	0.263043	-0.2111	0.135422	-0.235851	0.137233	-0.18618	0.133442	0.100008	0.0310331	-0.117776	0.352987	-0.0958425	0.116164	-0.0410792	0.713045	-0.00619745	0.945435	-0.0471609	0.336679	-0.408517	0.216779	-0.363416	0.136768	-0.00559939	0.924583	-0.230411	0.106165	0.304751	0.240575	-0.211447	0.0125317	0.0107302	0.857497	-0.027	0.840999	0.16875	0.0521214	0.396708	0.0010006	-0.0440863	0.069293	-0.0460263	0.31887
83638	C11orf68	21	-0.044922	0.26305	-0.123589	0.0337454	0.572161	53.7698	6.25727e-05	1.25263	0.26305	0.14049	0.310826	-0.204259	0.232482	0.0114283	0.938386	-0.00659034	0.930383	-0.160525	0.368982	-0.300039	0.00405014	-0.107957	0.268434	0.00779502	0.974703	0.125763	0.326609	0.967659	0.0808468	-0.23023	0.234814	-0.0143692	0.790373	0.278814	0.0518879	-0.29595	0.270069	0.0875	0.112409	0.0504286	0.635513	0.004	0.948112	-0.4525	0.0127686	-0.358964	2.09785e-05	-0.00562717	0.85859	0.103211	0.446174
4952	OCRL	21	-0.0299403	0.263061	-0.0823729	0.0224924	0.572161	39.5603	0.00567494	1.25258	0.263061	-0.430991	0.0790785	0.0856104	0.543238	0.0336446	0.874007	-0.0498087	0.152682	0.22816	0.107952	-0.0555533	0.29419	0.0456542	0.724364	-0.145625	0.261928	-0.10086	0.0298188	-0.342548	0.188021	0.00393294	0.977002	0.0365684	0.628785	-0.315669	0.00724664	0.222013	0.431627	-0.176996	0.0126439	-0.124119	0.0522811	0.0293333	0.702398	0.16875	0.200459	0.101232	0.0716149	-0.0450355	0.159707	0.127145	0.0552311
84572	GNPTG	20	-0.0408889	0.26309	-0.112499	0.0307217	0.57218	49.6607	0.000147004	1.25242	0.26309	-0.0115239	0.908965	-0.197989	0.209495	0.0971828	0.472782	0.0825316	0.125021	-0.222886	0.153313	-0.281388	0.000745273	-0.0458618	0.730725	-0.075173	0.631015	0.0157612	0.783052	0.485971	0.0820978	-0.0130413	0.915241	0.0641143	0.267095	0.239301	0.131033	-0.174129	0.400209	0.0272368	0.735582	0.0071746	0.908562	-0.306667	0.010337	0.10125	0.366399	-0.261622	0.000101288			-0.0913158	0.627246
138724	SPATA31G1	17	-0.0471122	0.263166	-0.129635	0.0354108	0.572214	31.5436	0.011459	1.25203	0.263166			0.559696	0.0959757			-0.368149	0.000478514			0.0675725	0.563574	0.589429	0.0179238	0.0471141	0.846758	-0.0500653	0.672472	0.32397	0.613389	-0.13961	0.672966			-0.575904	0.0779677	0.459428	0.284543	-0.0163816	0.470698	-0.0232619	0.869983	-0.062	0.586406	-0.26375	0.0381168	-0.143848	0.121351	-0.00864459	0.80247	0.0554868	0.570003
56654	NPDC1	20	0.0572571	0.26321	-0.0430453	0.157559	0.572266	45.6685	0.000552083	1.25179	0.26321	0.293271	0.110062	0.239604	0.333602	0.389222	0.147129	0.131226	0.145164	-0.456193	0.218039	-0.177725	0.208734	-0.0649175	0.629434	0.107129	0.612209	0.374594	0.0126111	0.72579	0.182315	0.533767	0.137866	0.0875766	0.488175	0.0603479	0.731567	-0.669618	0.0311189	0.232281	4.96288e-05	-0.069381	0.538592	-0.036	0.81634	-0.40125	0.00719009	0.0678988	0.216591			0.126105	0.397896
1849	DUSP7	21	0.0202305	0.263339	-0.0152186	0.0556796	0.572345	15.2909	0.759528	1.25112	0.263339	0.00687766	0.983027	0.0900138	0.740447	0.0730093	0.585935	0.0763998	0.27156	-0.336541	0.0366726	-0.0374922	0.68574	-0.0345617	0.676163	-0.013324	0.969346	0.0787908	0.520966	0.489621	0.385177	-0.43085	0.161909	0.0100554	0.908355	-0.231985	0.340566	-0.356926	0.219346	0.0402632	0.247307	0.0538492	0.595732	-0.0195	0.853887	-0.11875	0.290689	0.00170846	0.980266	0.0497687	0.133378	-0.0416053	0.647742
100532726	NDUFC2-KCTD14	14	-0.0576977	0.26358	-0.15885	0.0434548	0.57272	30.167	0.0044556	1.24986	0.26358	-0.09511	0.315751	-0.203913	0.271704	-0.0743951	0.604093	0.139587	0.0662993	0.211987	0.10618	-0.279239	0.000731086	-0.049572	0.800535	-0.279614	0.338885	-0.111902	0.0870492	0.140923	0.676484			-0.204226	0.00786882	0.228305	0.142218	0.28563	0.250831									-0.191432	0.0977447
79670	TUT7	20	-0.0541473	0.263781	-0.149115	0.0408208	0.572968	36.6904	0.00867271	1.24881	0.263781	0.236804	0.27002	0.413226	0.0660044	-0.315127	0.0634942	-0.221721	0.00241909	0.0933942	0.787433	-0.0847673	0.388334	0.0104436	0.950474	0.070028	0.635015	-0.11248	0.126878	-0.268553	0.38836	-0.18635	0.302055	-0.263476	0.00380066	0.172294	0.346639	0.152596	0.486221	-0.203947	0.0450281	0.0197063	0.87091	0.155	0.620853	0.01525	0.9543	0.476715	0.00767953			-0.235684	0.0127132
63940	GPSM3	20	0.0825761	0.263802	-0.0622592	0.227411	0.572968	87.3661	9.68136e-11	1.24869	0.263802	0.924516	0.000384627	0.607659	0.0171221	0.342252	0.0428716	0.213463	0.0319787	-0.562193	0.0251682	-0.00540818	0.967198	-0.120293	0.37821	-0.00182821	0.99391	0.310197	0.00268729	-0.093384	0.862571			0.38401	0.0110285	-0.254987	0.307166	0.093207	0.763633	0.327807	0.00263843	-0.0680265	0.583155	-0.0315	0.659376	-0.6	0.00019868	-0.0444195	0.462264	0.00613751	0.822733	0.214632	0.061793
55435	AP1AR	21	-0.0308028	0.263833	-0.0848331	0.0232276	0.572968	38.1791	0.00841967	1.24853	0.263833	-0.254112	0.139141	-0.0701742	0.706231	-0.169811	0.268966	-0.070538	0.165212	0.468571	0.140851	0.0330715	0.603965	0.048534	0.422581	0.160317	0.491203	-0.039335	0.615712	-0.685775	0.116701	-0.570204	0.0315735	-0.237978	0.025677	-0.260269	0.0776645	0.476492	0.094775	-0.0570614	0.0293218	0.0173968	0.885718	-0.09325	0.314336	0.0795833	0.50762	0.216383	0.00478218	-0.0220244	0.496039	-0.108368	0.414356
6038	RNASE4	18	-0.0587945	0.26384	-0.161926	0.044337	0.572968	49.3511	5.3237e-05	1.2485	0.26384	-0.277754	0.0127705	-0.000654408	0.996819	-0.241316	0.0722526	0.116429	0.131733	0.228957	0.115547	-0.0946436	0.156709	-0.128691	0.348304	-0.308899	0.259154	-0.181539	0.0252333	0.353305	0.255461	-0.576698	0.0485367	-0.22306	0.00655764	0.183775	0.291543	-0.278395	0.713248	-0.246404	0.0477034			-0.109	0.372846	0.52125	0.00448496					0.0374053	0.350529
85477	SCIN	14	0.0463165	0.263849	-0.0349288	0.127562	0.572968	28.0011	0.00904675	1.24845	0.263849			-0.172018	0.668496			0.561089	0.00191811			0.378549	0.0813967	0.0323868	0.921192			0.445631	0.0287926	-0.91404	0.190869	0.292852	0.387042							0.0368421	0.299144	-0.127635	0.121765	-0.00575	0.930139	0.00333333	0.962427	-0.0957998	0.0894678	0.0404658	0.174236	0.118658	0.215113
400960	PCBP1-AS1	15	-0.0493197	0.26388	-0.135839	0.0371993	0.572968	20.5211	0.114551	1.24829	0.26388	-0.279415	0.378873	0.20932	0.357332	0.270933	0.299629	-0.184667	0.00036094	0.0749576	0.645585	-0.0504302	0.386534	0.0908957	0.316737	0.259634	0.378857	-0.155571	0.208793	-0.313127	0.560435	0.61707	0.10003	-0.144375	0.446113	-0.434145	0.10735	-0.416267	0.341924							-0.00571429	0.944376
5926	ARID4A	21	-0.0326806	0.263924	-0.0900157	0.0246546	0.572968	32.1247	0.0419874	1.24805	0.263924	-0.163943	0.265966	-0.055047	0.720269	0.362307	0.538913	-0.101886	0.0495127	0.496235	0.0830075	-0.0247314	0.64158	0.101605	0.374033	0.0157914	0.889665	-0.0266952	0.627591	-0.453967	0.129348	0.34046	0.36107	-0.149185	0.0431778	0.308086	0.221677	0.0541788	0.88115	-0.147339	0.00819269	0.104159	0.357726	-0.3723	0.120864	0.23875	0.528469	0.294589	0.0136236	-0.091741	0.0463104	0.0356579	0.70876
2800	GOLGA1	21	-0.0233961	0.264018	-0.0644504	0.0176583	0.572972	22.554	0.311221	1.24757	0.264018	-0.0942171	0.540911	0.141307	0.503037	0.0367139	0.740741	-0.0801411	0.0132165	0.150905	0.152882	-0.0117925	0.77991	0.100812	0.293418	0.0165132	0.920545	-0.0313158	0.585249	0.133057	0.610917	-0.132272	0.295878	0.00632776	0.928942	-0.138625	0.383451	-0.161025	0.484685	-0.118246	0.193608	-0.130325	0.183869	-0.158833	0.155573	-0.016875	0.919016	0.150388	0.0166601	-0.0485448	0.0439646	-0.0138947	0.923066
93233	ODAD1	12	-0.024561	0.264037	-0.0676613	0.0185392	0.572972	14.0493	0.230276	1.24747	0.264037			-0.341653	0.432047					0.124754	0.697901			0.399248	0.084484							0.162891	0.581484			-0.757721	0.0144539	-0.103757	0.84753	-0.0224561	0.363414	-0.162056	0.0816137	0.0315	0.727341	0.0075	0.962274	0.0265438	0.715092			-0.221658	0.237046
7542	ZFPL1	21	-0.0333677	0.264112	-0.0919313	0.025196	0.572988	34.6616	0.0219823	1.24707	0.264112	0.189935	0.177898	-0.392943	0.051893	0.117366	0.546813	0.0425909	0.362787	-0.0893867	0.675862	-0.451455	8.40005e-05	-0.060812	0.527142	0.127616	0.528181	-0.0572682	0.560459	0.64048	0.108081	-0.0423119	0.768983	0.0425367	0.589759	0.0457396	0.74372	0.0886564	0.720843	0.0157018	0.76476	-0.00161905	0.983148	-0.01	0.894923	-0.12125	0.362202	-0.194118	0.0140832	0.00886966	0.782945	-0.130605	0.445233
26007	TKFC	21	-0.0546615	0.264144	-0.150604	0.0412813	0.572988	35.9358	0.0156506	1.24691	0.264144	-0.0403571	0.756547	-0.261016	0.48155	0.266444	0.102165	-0.249	0.0430093	-0.00208795	0.994366	-0.241097	0.0381896	0.0572203	0.659756	-0.275023	0.229118	-0.197913	0.0472015	0.725488	0.124614	-0.154395	0.534432	-0.156858	0.15273	-0.0346762	0.832874	0.142374	0.699277	-0.352763	0.297593	0.347135	0.0250733	0.3165	0.21776	-0.411875	0.0879483	-0.469715	0.061167	0.0625239	0.23315	0.0546053	0.749929
57805	CCAR2	21	-0.0313249	0.264147	-0.0863073	0.0236575	0.572988	53.2845	7.38009e-05	1.24689	0.264147	0.310662	0.040804	-0.148506	0.309435	0.107705	0.337035	-0.0834395	0.0151378	-0.178978	0.203848	-0.172227	0.0104119	0.0241033	0.729445	-0.112864	0.376228	0.0570318	0.205594	0.322388	0.220669	-0.21274	0.160811	0.0550225	0.346151	0.0208873	0.817738	0.0108819	0.957617	0.117529	0.00588533	-0.0923175	0.230611	-0.073	0.271439	-0.2525	0.0310646	-0.296416	0.00108398	-0.00305965	0.89304	0.0254561	0.643808
649946	RPL23AP64	13	-0.063788	0.264242	-0.175773	0.0481968	0.57315	25.5681	0.0123488	1.24639	0.264242			-0.210218	0.589626			-0.416344	0.000399341			0.0504908	0.583125	0.115936	0.694026	-0.159048	0.441399	-0.00241461	0.983255	0.356037	0.552152					-0.858133	0.0183811	-0.0969432	0.85018	0.0948026	0.135132	0.012127	0.909286					0.0211882	0.665655			-0.164079	0.0752353
57162	PELI1	21	-0.0233706	0.264297	-0.0644042	0.017663	0.573225	20.6122	0.420263	1.24611	0.264297	0.192073	0.546061	0.841988	0.18103	-0.037668	0.835423	-0.019423	0.730431	0.380618	0.100346	0.0381059	0.542639	-0.00972583	0.923397	0.113682	0.406512	-0.0534032	0.355807	-0.218157	0.641922	-0.204929	0.393693	-0.287249	0.011478	0.0771184	0.743326	0.368416	0.0700159	-0.107237	0.503165	-0.115389	0.389627	0.0635	0.504208	0.17875	0.721491	-0.0873296	0.413791	-0.0179412	0.632099	-0.141053	0.139482
56145	PCDHA3	11	0.050047	0.264402	-0.0378439	0.137938	0.573325	21.7424	0.0164723	1.24556	0.264402			-0.32625	0.479471			-0.0115853	0.935284			-0.175248	0.204885			0.689637	0.131726	0.211537	0.263126	-0.537131	0.455505			0.738897	0.00062161					-0.00681287	0.705315			-0.006	0.939148	0.03	0.730605					0.121079	0.0621577
389831		11	-0.0749027	0.264464	-0.206461	0.056656	0.573325	4.3258	0.931455	1.24524	0.264464	-0.29288	0.279965	0.19279	0.749562	0.159184	0.569011	-0.198274	0.126243	-0.035146	0.912723	-0.063763	0.598336	-0.11095	0.624737							-0.41345	0.457847			0.0405621	0.877699	0.0724312	0.871253							0.185938	0.377989
10313	RTN3	21	0.0274191	0.264485	-0.0207417	0.0755799	0.573326	39.8951	0.00515023	1.24513	0.264485	-0.124223	0.224864	0.013318	0.912321	-0.18632	0.0937662	0.0788786	0.0799051	0.0681664	0.468181	0.0203593	0.68664	0.0262419	0.652777	0.0958026	0.470819	0.0442093	0.499826	-0.0813067	0.819831	-0.478222	0.0362922	-0.129685	0.0557641	0.232338	0.0219301	0.0893939	0.771632	-0.0324671	0.453337	0.216865	0.0282266	-0.0669286	0.598986	-0.46	0.0817985	0.173225	0.0243828	0.103384	0.00150631	0.0251382	0.673865
5277	PIGA	20	0.028165	0.264636	-0.0213217	0.0776517	0.573567	26.1746	0.125398	1.24434	0.264636	-0.133605	0.671959	0.39193	0.344111	0.319057	0.131061	0.0478458	0.289474	0.700289	0.0125667	0.00270632	0.967733	-0.0369082	0.616417	-0.0703623	0.710609	0.0112512	0.889121	-0.208519	0.51726	-0.00147794	0.993132	0.0058969	0.962215	0.137096	0.612209	0.923336	0.0162336	-0.0686988	0.0756756	0.172095	0.131498	0.00783333	0.914411	0.1675	0.587326	0.177696	0.127438			0.0677719	0.349914
2043	EPHA4	21	0.02825	0.264663	-0.0213888	0.0778889	0.573581	22.4254	0.317879	1.2442	0.264663	0.780853	0.115128	-0.304774	0.498959	0.535605	0.045421	0.393006	0.0745581	-0.211284	0.631915	-0.281335	0.0415669	-0.353982	0.15383	0.346132	0.340687	-0.116027	0.530842	0.0978225	0.878223	-0.0305795	0.913909	-0.0836646	0.742026	-0.0545266	0.885082	-0.410283	0.31429	0.0781579	0.234119	-0.0603175	0.694303	-0.08125	0.603278	-0.00875	0.923682	0.188689	0.141387	0.0363806	0.283386	-0.0267368	0.853274
85364	ZCCHC3	20	-0.0314721	0.264786	-0.0867868	0.0238426	0.573661	26.9738	0.105266	1.24356	0.264786	-0.179674	0.383253	0.285943	0.368852	-0.00482282	0.960415	0.0432028	0.380581	-0.0398555	0.734127	-0.0285591	0.654559	0.0408672	0.535254	-0.155369	0.603718	0.194137	0.149641	0.544892	0.351426	-0.407257	0.0569472	0.0377305	0.490351	-0.105897	0.430071	-0.0807588	0.744204	0.0370614	0.511727	-0.109476	0.352812	-0.14	0.133065	-0.0970833	0.254179	-0.289886	0.000868961			0.0326579	0.775057
163786	SASS6	21	0.0302569	0.26479	-0.0229225	0.0834363	0.573661	40.8677	0.00387368	1.24354	0.26479	-0.357566	0.097023	0.24941	0.270192	0.131033	0.407839	0.158952	0.00578248	0.990305	0.00607138	0.0997841	0.0866194	0.0123996	0.882279	0.0166238	0.939596	-0.0620295	0.607259	-0.815016	0.183482	-0.23022	0.219329	-0.0396818	0.843775	0.0648268	0.685102	0.703324	0.012404	-0.0247807	0.364154	0.256841	0.0647168	-0.04925	0.502411	-0.0325	0.754574	0.0706095	0.280539	-0.055147	0.16706	-0.0263947	0.807911
54941	RNF125	20	-0.0504542	0.264801	-0.139134	0.0382257	0.573661	31.4974	0.0355752	1.24348	0.264801	0.224124	0.393634	0.35005	0.101834	-0.107373	0.504784	-0.123006	0.111765	-0.35159	0.316043	-0.137554	0.122257	0.0659941	0.662718	0.0973566	0.541681	-0.0833632	0.383949	0.0535291	0.943045	-0.0636696	0.675523	-0.401232	0.000484834	-0.0144308	0.92045	0.546863	0.188403	-0.521711	0.0111747	0.0539444	0.563292	0.368	0.0839636	0.541875	0.345709	0.0769377	0.668634			-0.0740789	0.544019
347732	CATSPER3	19	-0.036585	0.264868	-0.100897	0.0277271	0.573676	21.4832	0.255739	1.24313	0.264868	0.251578	0.450597	-0.256433	0.57893			-0.16819	0.047018	0.108988	0.643308	0.00358298	0.968807	0.201981	0.117931	0.00140849	0.994039	-0.111256	0.263516	-1.00834	0.20255	0.306647	0.389142	-0.442969	0.112721	-0.221455	0.481422	0.185421	0.623282	0.014386	0.751202	-0.0446429	0.591918	-0.1475	0.346722	0.05375	0.708594	0.0317683	0.592357			-0.332632	0.00946837
8291	DYSF	20	-0.0494427	0.265038	-0.136388	0.0375025	0.573974	44.0809	0.000920325	1.24225	0.265038	0.196207	0.207381	-0.486161	0.0797083	-0.0374753	0.827985	-0.0744458	0.232579	-0.354255	0.0665847	-0.228052	0.00947304	0.179893	0.147434	-0.181127	0.193703	-0.0119299	0.765457	-0.211022	0.426292	-0.0893681	0.568305	-0.0978844	0.30752	-0.311767	0.165032	-0.0701169	0.892032	0.36114	0.061764	0.035746	0.717186	-0.024	0.70636	-0.5875	0.0137697	-0.0884168	0.236881			0.327711	0.00146195
8547	FCN3	21	-0.0661076	0.265071	-0.182366	0.050151	0.573974	37.5847	0.00994873	1.24208	0.265071	0.479193	0.0468223	-0.813308	0.0842819	0.045163	0.843759	0.156567	0.243714	-0.792429	0.0110858	-0.0468004	0.855051	0.0246974	0.862215	0.15064	0.659956	-0.0740578	0.39959	0.48759	0.314561	-0.374763	0.309756	0.0628604	0.774268	-0.261373	0.376739	-0.377668	0.600895	-0.546162	0.039984	-0.317881	0.120235	-0.163	0.598682	-0.415	0.211817	-0.336758	0.0229797	0.148999	0.024382	0.02825	0.567888
22809	ATF5	21	-0.0558505	0.265158	-0.154089	0.0423875	0.574048	40.277	0.00460762	1.24163	0.265158	0.0672339	0.763768	-0.227748	0.421414	0.0135907	0.948157	-0.0334837	0.779409	0.232192	0.420294	-0.186827	0.181825	0.00954147	0.914472	-0.323636	0.281589	0.0840421	0.487636	1.00339	0.0968833	-0.169166	0.428355	0.201439	0.138349	0.154115	0.341819	-0.0110967	0.980559	-0.300175	0.0933774	-0.23654	0.183092	-0.453875	0.0320272	-0.283125	0.197645	-0.444115	0.00858035	0.19496	0.00213143	-0.120684	0.190981
54904	NSD3	21	0.0194147	0.265161	-0.014735	0.0535644	0.574048	29.0839	0.0861198	1.24161	0.265161	0.0474661	0.720416	0.227322	0.114967	0.0061641	0.957437	-0.0601855	0.0385758	0.213028	0.19634	0.0380461	0.323203	0.0799254	0.480938	0.0681855	0.53685	0.0365661	0.396614	-0.444041	0.14292	-0.0352772	0.776072	-0.0235219	0.65144	-0.180245	0.197417	0.115884	0.529155	0.0242251	0.338006	0.0244841	0.749783	-0.02075	0.724578	-0.111607	0.353457	0.203777	0.00107228	-0.0048033	0.860496	0.0596228	0.285443
145497	LRRC74A	11	-0.0276911	0.265192	-0.0764018	0.0210195	0.57407	13.2173	0.211774	1.24145	0.265192							-0.298321	0.0231651			-0.152011	0.292434			-0.229791	0.465211	-0.0839587	0.585854											0.0216009	0.343529	0.0541905	0.529782	0.0215	0.822142	-0.03	0.773723	-0.0135211	0.807541	-0.0629679	0.01003	0.0926316	0.763604
100506504	PRKCZ-AS1	11	-0.0813949	0.265277	-0.2246	0.0618101	0.574144	16.0458	0.09833	1.24101	0.265277			-0.467875	0.205126			-0.273806	0.0214405	0.192312	0.567607	-0.0592164	0.702344	0.0998095	0.67688							0.117349	0.727847	0.214643	0.395596	-0.843727	0.027704	-0.539508	0.220244							-0.17625	0.224614	0.0768638	0.272287
7067	THRA	20	-0.0419746	0.265279	-0.115824	0.0318753	0.574144	43.5311	0.00109611	1.24099	0.265279	0.267941	0.207849	-0.109497	0.578387	-0.0769996	0.670879	-0.0868556	0.205976	-0.345311	0.0620818	-0.252485	0.0117357	0.0328019	0.77805	0.189754	0.437025	-0.0133408	0.883852	0.240873	0.501522	-0.185742	0.307617	-0.0684064	0.4604	0.0951376	0.484321	-0.220324	0.41107	0.13652	0.00203415	0.0601825	0.404545	-0.0932778	0.297667	-0.24	0.0218037	-0.272929	0.0191056			0.122667	0.0795696
115703	ARHGAP33	19	-0.0416022	0.265288	-0.114798	0.0315938	0.574144	22.257	0.220776	1.24095	0.265288			0.0868733	0.823302			-0.171485	0.0960883	-0.109168	0.845755	-0.0321683	0.841824	-0.0315856	0.853553	0.0401821	0.886939	0.0495397	0.650045	0.463337	0.54071	-0.330099	0.257809	0.217427	0.490216	-0.124988	0.722596	-0.806988	0.117232	0.3075	0.00752313	-0.124841	0.217499	0.0095	0.917143	-0.0875	0.377972	-0.144534	0.0169246	-0.00273166	0.94248	-0.176105	0.221054
54964	C1orf56	20	-0.0297444	0.265322	-0.082081	0.0225923	0.574144	25.3954	0.147934	1.24078	0.265322	0.142203	0.419307	-0.238762	0.336137	-0.235765	0.142086	0.108836	0.0880142	0.0710987	0.68887	0.0202167	0.715115	-0.077309	0.491694	0.251115	0.237983	-0.0657247	0.552778	0.427204	0.39577	-0.758044	0.0240908	-0.0280685	0.679472	0.0778101	0.70308	-0.492037	0.120583	-0.119123	0.0498847	-0.0684206	0.516	-0.1562	0.0413656	0.134063	0.270179	-0.0251719	0.687139			-0.00889474	0.938028
111822955		13	-0.0425214	0.265335	-0.117342	0.0322992	0.574144	12.0707	0.440015	1.24071	0.265335	0.0764043	0.705467	-0.285586	0.238948	-0.0394111	0.788416	-0.0677182	0.242019	-0.343877	0.0814238	-0.12452	0.0277623	0.150939	0.112921	0.12412	0.473165	-0.00270484	0.976863	0.196874	0.722156	-0.445682	0.341504			0.0300294	0.833644	-0.125879	0.603374
10964	IFI44L	21	0.0919932	0.265432	-0.0699109	0.253897	0.574249	35.4929	0.017631	1.2402	0.265432	0.993158	0.00132379	0.940996	0.314387	0.412509	0.210294	-0.0273002	0.897141	-0.348866	0.399385	0.154556	0.342626	-0.102696	0.618011	0.727585	0.035505	-0.152026	0.295513	0.0653043	0.933687	-0.0265044	0.95288	0.0280838	0.905505	-0.341333	0.140201	0.0847801	0.927926	0.0980263	0.662557	-0.661444	0.0302532	-0.552333	0.396232	0.185	0.631449	0.643025	0.0150595	0.0503089	0.578418	0.235211	0.140244
105370035	TIALD	12	-0.0474018	0.265563	-0.13085	0.0360462	0.574481	12.8119	0.305796	1.23952	0.265563	-0.230847	0.343907	-0.590013	0.095058	-0.37781	0.0594987	0.0580126	0.496455	-0.368182	0.0895215	-0.0213728	0.820107	0.00091013	0.994611	-0.230407	0.322037	-0.0161168	0.85287	0.643151	0.127387					-0.13057	0.492264	-0.0727071	0.897674
375056	MIA3	20	-0.0350333	0.265683	-0.0967227	0.0266562	0.574661	35.6361	0.0116953	1.2389	0.265683	-0.190919	0.0783379	-0.198665	0.198303	-0.279377	0.0564438	-0.100925	0.0547556	0.0563615	0.794913	0.035782	0.558557	0.109821	0.524861	-0.076653	0.501238	-0.086576	0.0570382	0.0394944	0.861798	-0.057885	0.60522	-0.0776834	0.275728	-0.10002	0.555864	0.235422	0.35079	-0.134101	0.00793084	-0.0344683	0.720264	-0.109667	0.200207	0.405	0.00779149	0.172513	0.0830531			0.346316	0.0338623
7423	VEGFB	21	-0.047115	0.265717	-0.130085	0.0358549	0.574683	44.5023	0.00128836	1.23872	0.265717	0.163197	0.522953	0.120927	0.666125	-0.0308605	0.866106	0.0406672	0.687537	-0.0691646	0.799198	-0.0503662	0.48099	-0.151096	0.199163	-0.0277201	0.913469	-0.209284	0.095315	0.432851	0.425022	-0.116839	0.540097	-0.190174	0.112184	0.422779	0.0140235	-0.434336	0.203606	0.157083	0.0018759	-0.136095	0.340821	0.1605	0.307685	-0.16625	0.274727	-0.414715	0.000840342	-0.00236	0.951933	-0.107825	0.15015
91107	TRIM47	21	0.0600905	0.265756	-0.0457378	0.165919	0.574683	49.4084	0.000269007	1.23852	0.265756	-0.0579304	0.798463	0.303225	0.290929	0.408109	0.106576	0.180575	0.0556016	-0.18109	0.57515	-0.134236	0.35298	-0.0673376	0.594359	-0.530598	0.0400967	0.11288	0.437428	0.448299	0.390747	0.677719	0.0114092	0.264305	0.0254479	0.0507033	0.789557	-0.0991095	0.766319	0.339342	0.0265405	0.101103	0.309141	-0.2755	0.133422	-0.385	0.0857015	-0.191146	0.00969894	0.10664	0.00161081	0.360184	0.0413631
56977	STOX2	21	-0.0284016	0.265758	-0.0784212	0.0216181	0.574683	17.4758	0.621896	1.23851	0.265758	-0.554931	0.0758262	0.0375606	0.886226	0.238039	0.464888	-0.0688067	0.448202	0.214384	0.443056	0.0970137	0.295957	0.10872	0.428972	-0.176168	0.510731	-0.0281239	0.810837	0.358817	0.574507	0.152448	0.614769	0.037093	0.78932	-0.224762	0.357751	0.470344	0.384861	-0.0672807	0.506379	0.0826905	0.447971	0.231	0.352412	-0.021875	0.772907	-0.241252	0.00876922	-0.0304526	0.494233	-0.0538421	0.612061
55707	NECAP2	21	0.0254471	0.265852	-0.0193781	0.0702722	0.574844	36.4449	0.0136288	1.23802	0.265852	0.523172	0.000588758	0.103317	0.47366	0.030808	0.778747	0.114786	0.0159314	-0.278256	0.0247097	-0.025034	0.730618	-0.00438068	0.956455	0.187416	0.287497	-0.0360111	0.582361	-0.0648145	0.829095	-0.158448	0.295155	0.0894546	0.0878783	-0.0932597	0.33346	0.0357233	0.879165	0.278158	0.0340251	-0.0794683	0.187433	0.0107	0.873999	0.1	0.34405	0.00878885	0.882568	0.0346468	0.144936	-0.0285789	0.717094
92014	SLC25A51	20	0.0251702	0.265903	-0.019172	0.0695124	0.574845	14.2685	0.767822	1.23776	0.265903	-0.457265	0.19522	0.322385	0.268508	0.131849	0.456921	0.0684066	0.109756	-0.138443	0.306366	-0.0317075	0.580878	-0.0404431	0.669735	0.0267268	0.853845	0.107239	0.239985	0.0711512	0.889172	0.144401	0.377087	0.0186563	0.868797	-0.0832157	0.712865	0.231989	0.547476	-0.124364	0.20958	-0.0202302	0.859157	-0.0155	0.83312	-0.015625	0.892948	0.164316	0.0437402			0.0297632	0.738056
7174	TPP2	21	-0.0268418	0.266003	-0.0741387	0.0204551	0.574941	32.8028	0.03546	1.23724	0.266003	-0.102388	0.537218	0.0691116	0.624098	-0.104104	0.551912	-0.078826	0.00462552	0.221122	0.307213	-0.0651449	0.240606	0.0427181	0.776364	0.0614636	0.540011	-0.062918	0.0942795	-0.0810624	0.696177	0.0471568	0.655487	-0.129888	0.0219773	-0.144676	0.314091	0.386049	0.0811446	-0.0729167	0.0744266	0.0328571	0.741622	-0.12125	0.269486	0.13375	0.127289	0.323557	0.00155197	-0.0584679	0.0291486	-0.158724	0.294796
8611	PLPP1	21	0.0348107	0.266099	-0.0265402	0.0961616	0.574966	32.8465	0.0350723	1.23674	0.266099	0.00307072	0.980788	0.396333	0.0531645	-0.234337	0.0894082	0.249409	0.000262268	-0.126851	0.515663	-0.0684209	0.413413	-0.133277	0.0998251	0.108927	0.450344	0.0514515	0.431414	-0.0561223	0.83672	-0.169953	0.573106	0.110911	0.124529	0.147303	0.215286	-0.367707	0.342882	0.0699708	0.481487	-0.0292143	0.792687	-0.217333	0.0991792	0.15625	0.430364	0.164794	0.169584	0.0543527	0.392096	0.0283509	0.61171
54768	HYDIN	20	-0.0353258	0.266178	-0.0975947	0.0269431	0.574966	25.688	0.139119	1.23634	0.266178	-0.720423	0.222353	-1.31798	0.239791	-0.0100125	0.979745	-0.958482	0.0276597	1.21303	0.207538	-0.563231	0.0917972	0.952482	0.0244653	0.565086	0.163487	0.493602	0.0793216	0.532838	0.402565	-0.554045	0.230045	0.0629994	0.895865	0.0064579	0.987836	0.0269651	0.965474	-0.0398772	0.256923	0.00642063	0.985404	-0.268125	0.202932	-0.046875	0.68124	0.0814531	0.753526			0.0169572	0.909657
221527	ZBTB12	20	-0.0182009	0.266295	-0.0502915	0.0138898	0.575001	19.5208	0.423912	1.23573	0.266295			-0.0203849	0.940408	0.220994	0.344955	-0.216347	0.0268736	0.102432	0.586422	-0.0933089	0.347651	-0.0444192	0.649845	0.127016	0.543524	-0.114042	0.204767	-0.406839	0.51206	0.442024	0.310836	0.0722756	0.663951	-0.412189	0.213775	-0.500534	0.180749	0.000394737	0.989539	0.071381	0.330402	-0.128	0.130664	-0.18	0.183121	-0.00285321	0.952713	-0.0159817	0.561601	0.183	0.153471
84668	HYCC1	20	0.0375522	0.266401	-0.0286721	0.103777	0.575067	46.261	0.000455168	1.23518	0.266401	-0.0787001	0.738097	0.467323	0.0604006	-0.0813416	0.665785	-0.0991051	0.021751	0.332333	0.194649	0.116773	0.0225676	0.0603966	0.569437	-0.0379582	0.743694	0.0145919	0.763448	-0.77724	0.0266379	-0.154877	0.413548	-0.0696826	0.430859	-0.26496	0.0519551	0.34228	0.260211	-0.0148684	0.537727	0.193167	0.0725792	0.021	0.752299	0.170625	0.0561533	0.340632	0.00277504			0.170382	0.144508
121227	LRIG3	21	-0.044222	0.266465	-0.122219	0.0337752	0.575118	45.8601	0.000842427	1.23485	0.266465	0.243753	0.432583	0.197217	0.443676	-0.0570382	0.744074	-0.173338	0.00135106	0.0480732	0.805335	-0.113959	0.0552778	0.173995	0.184576	0.006423	0.949004	-0.0214178	0.706335	-0.178088	0.516878	-0.647713	0.0106602	-0.213341	0.0116214	-0.528948	0.00316521	-0.340612	0.458734	-0.141184	0.0628432	0.116103	0.255058	0.240375	0.0956419	-0.00375	0.992477	0.233068	0.0495174	0.0199718	0.617544	-0.0278421	0.827219
643155	SMIM15	21	0.0618998	0.266552	-0.0472967	0.171096	0.575131	82.0707	1.74275e-09	1.23441	0.266552	-0.242004	0.0925911	0.170286	0.215098	0.0818017	0.387977	0.145428	0.000988186	0.686656	0.0185312	0.130488	0.0112269	-0.037682	0.633733	0.0363734	0.928172	-0.290143	0.0593806	0.361216	0.33661	-0.730915	0.0311803	-0.280148	0.0105918	0.166081	0.404503	0.538127	0.0245279	-0.0584649	0.0611104	0.039373	0.649987	-0.0663333	0.486487	0.785	0.000334764	0.278799	0.0280133	-0.0646258	0.102985	0.0680526	0.448441
254263	CNIH2	15	-0.0351979	0.26667	-0.0973053	0.0269095	0.57527	18.9515	0.166812	1.2338	0.26667			0.481902	0.335258			-0.120062	0.27292			-0.155434	0.157922	-0.169567	0.485517	0.241547	0.477051	0.0188709	0.90044	0.565034	0.27607	0.0614428	0.859661							0.00591009	0.693981	0.043	0.668116	-0.015	0.900348	-0.17125	0.176022	-0.197092	0.0055479	0.0679332	0.142376	-0.0477368	0.390428
7155	TOP2B	21	0.033833	0.266677	-0.0258669	0.0935328	0.57527	42.0643	0.00271269	1.23376	0.266677	-0.0971651	0.591577	0.142421	0.280128	-0.00921308	0.944189	-0.0577605	0.123216	0.119632	0.477042	0.0927171	0.0650949	0.112973	0.231689	0.0540028	0.619423	0.00695301	0.876738	-0.350009	0.150251	-0.379868	0.269122	-0.0229938	0.69096	-0.197266	0.149847	0.176805	0.412661	-0.0715789	0.295657	0.18	0.135795	-0.093	0.334822	0.25625	0.142999	0.488088	5.83028e-05	-0.0107034	0.749083	0.105395	0.193387
5342	PLGLB2	20	-0.0463804	0.266809	-0.128243	0.0354825	0.575482	38.6129	0.00495484	1.23308	0.266809	-0.31956	0.0751019	0.307906	0.109461	-0.112494	0.518465	-0.0768583	0.351387	0.343859	0.0583136	0.0157798	0.850429	-0.134795	0.271873	-0.218787	0.202435	-0.205492	0.00276087	-0.2291	0.457122	-0.440153	0.0989926	-0.140537	0.148226	0.0488312	0.763638	-0.289513	0.239031	-0.152281	0.0378784	-0.0785714	0.421209	0.184417	0.148382	0.374688	0.0853862	0.352553	0.0132669			-0.0956316	0.314274
677821	SNORA71E	11	-0.0914731	0.266848	-0.252939	0.0699929	0.575506	14.8222	0.138682	1.23288	0.266848			0.00120671	0.997504			0.0311537	0.787923	0.114785	0.61876	0.166298	0.249258	-0.336225	0.0523016	-0.368075	0.28074	-0.0145707	0.914689	-0.00466201	0.994242					-0.355821	0.16108	-0.148202	0.735296													-1.178	0.00896716
439990	LINC00857	13	0.0820247	0.266991	-0.0628065	0.226856	0.575727	22.9541	0.0281178	1.23214	0.266991	0.492495	0.225007	-0.04484	0.877012	0.107157	0.618982	0.375577	0.00140793	0.263095	0.348274	-0.0106276	0.93995	-0.127438	0.494047							-0.164831	0.627258	0.34732	0.0145334	0.324766	0.347751	-0.322174	0.571002							-0.265	0.0455103			0.0232453	0.510966
84101	USP44	14	-0.019808	0.267052	-0.0547876	0.0151716	0.575817	9.93506	0.699236	1.23182	0.267052							0.0246754	0.829005			-0.0161658	0.894286	0.163779	0.534632	0.0475501	0.90479	0.0245793	0.896832	0.200904	0.792777			-0.251187	0.351142					-0.0450877	0.0368988	0.0421587	0.540662	0.11125	0.193214	-0.19875	0.0512122	-0.00765885	0.870969	-0.00386772	0.917458	0.107842	0.407494
9994	CASP8AP2	21	0.0254555	0.267115	-0.019503	0.0704141	0.575908	31.1182	0.0536488	1.2315	0.267115	-0.00656132	0.975918	0.179783	0.389321	0.292151	0.371883	-0.0332856	0.337677	0.255774	0.342933	0.0613188	0.136775	0.0662041	0.699995	0.166547	0.20685	-0.00890655	0.869981	-0.842769	0.0212104	0.328931	0.102764	-0.0345324	0.674357	-0.260008	0.373397	0.0553311	0.840893	0.0605263	0.0331266	0.0361429	0.758114	-0.09	0.410692	0.099375	0.383014	0.169073	0.0297756	-0.0619712	0.0496202	0.205737	0.195234
10135	NAMPT	21	0.0760844	0.267188	-0.0583136	0.210482	0.576009	52.6589	9.12065e-05	1.23112	0.267188	0.0329464	0.893197	1.1926	0.0878238	-0.363563	0.117111	0.0424085	0.716059	0.154065	0.686519	0.0820162	0.525394	-0.00321357	0.980147	-0.314299	0.199044	-0.0244347	0.77703	-0.115974	0.823896	-0.494892	0.27758	-0.123734	0.239078	0.335597	0.230262	1.12094	0.0412952	-0.2725	0.0955619	0.0466905	0.808879	0.77	8.66812e-05	0.619688	0.121116	0.496359	0.0908626	0.0361036	0.629703	0.0800263	0.465188
25972	UNC50	21	0.0264423	0.267203	-0.0202676	0.0731523	0.576009	32.1818	0.0413991	1.23105	0.267203	-0.153131	0.184445	-0.0789401	0.654519	-0.0517218	0.704727	0.12511	0.00438777	0.206998	0.164681	-0.0366547	0.537154	-0.0244189	0.777726	-0.117013	0.217639	-0.0254757	0.680662	-0.0908718	0.764223	-0.166395	0.347233	-0.0664669	0.54055	0.0563182	0.862762	-0.0276713	0.895099	0.0470175	0.491967	-0.0245397	0.701616	-0.0198333	0.871476	0.35625	0.0217553	0.391246	0.00122341	0.0498449	0.034148	0.0338684	0.476888
220869	ZNG1E	18	0.0440899	0.267255	-0.0338028	0.121983	0.576073	39.9692	0.0013072	1.23078	0.267255	-0.116962	0.230139	0.160795	0.431743	-0.0360301	0.778162	0.0566984	0.357924	0.115409	0.473111	-0.00297418	0.96591	-0.13164	0.40574	-0.147125	0.305425	0.0043745	0.948403	-0.260366	0.348127	0.161415	0.445118	0.229822	0.0063205	-0.0745638	0.521337	0.960355	0.00250275	-0.0839693	0.218755	0.14425	0.232507					0.535399	0.00107996			-0.0157895	0.82322
4649	MYO9A	21	-0.0397052	0.267439	-0.109879	0.0304681	0.576308	37.9023	0.00910221	1.22984	0.267439	-0.0769315	0.769921	0.388132	0.0571018	0.0943682	0.73912	-0.144015	0.0152085	0.000427414	0.99853	-0.0495102	0.45301	0.150082	0.305791	0.0506304	0.700455	-0.0393227	0.361357	-0.510545	0.043186	0.128773	0.57985	-0.269045	0.00904062	-0.195024	0.205708	-0.120079	0.577821	-0.389912	0.00223479	-0.0553413	0.685571	0.043	0.502954	-0.00416667	0.967261	0.25344	0.0190094	-0.0183907	0.588443	0.0305526	0.83525
10528	NOP56	20	0.0212384	0.267443	-0.0162978	0.0587746	0.576308	26.3238	0.121417	1.22982	0.267443	0.00405727	0.967569	0.341966	0.0991963	0.0301343	0.765774	0.0206827	0.683937	0.0261842	0.869478	0.0733484	0.15317	-0.0228498	0.718021	-0.0473621	0.648628	0.00767111	0.873108	0.0648181	0.834044	0.456521	0.00642633	0.109573	0.0746961	-0.0445167	0.71169	0.902736	0.0114566	0.0773246	0.647026	0.00514286	0.948153	-0.116125	0.20196	0.14125	0.486726	-0.0628877	0.224454			-0.107711	0.521593
4938	OAS1	20	0.0454464	0.267484	-0.0348813	0.125774	0.576312	23.7831	0.204603	1.2296	0.267484	0.200113	0.329594	0.125072	0.799568	0.198133	0.366476	0.0765655	0.601499	-0.391092	0.0966909	-0.0202372	0.850697	-0.0448193	0.738955	0.561222	0.0458689	-0.0307429	0.748781	0.559874	0.449691	-0.254132	0.496604	0.231932	0.151239	-0.185199	0.286507	-0.477222	0.634319	-0.00788377	0.932919	-0.126222	0.450911	-0.491625	0.266325	0.458125	0.0836721	0.21276	0.160914			0.379849	0.0230395
84883	AIFM2	20	0.0413604	0.267536	-0.0317532	0.114474	0.576312	29.7436	0.0551534	1.22933	0.267536	0.00463027	0.981999	-0.217535	0.400102	0.0830504	0.521679	0.105286	0.160627	-0.0886077	0.585232	-0.137803	0.0985913	0.15994	0.100506	0.193619	0.455136	0.0273373	0.817586	-0.00727337	0.989475	-0.198892	0.245685	0.271744	0.00144007	0.0554229	0.687879	0.3984	0.234028	0.0493421	0.565675	0.133	0.273611	0.038625	0.759111	-0.00375	0.977098	-0.23114	0.014681			0.143342	0.085526
221303	FAM162B	13	-0.0884111	0.267599	-0.244717	0.0678951	0.576312	27.6676	0.00618565	1.22901	0.267599	-0.107656	0.809281	0.63323	0.16746			0.25151	0.0856422	-0.19491	0.526767	-0.0522699	0.777202	0.0303405	0.901509									-0.69436	0.0244736	-0.868767	0.0192387			0.174298	0.123418	-0.116135	0.338672	-0.557	0.00694869	-0.085	0.388408	-0.00535215	0.925903
79991	STN1	21	0.0279723	0.267672	-0.0214889	0.0774335	0.576312	33.1055	0.0328518	1.22864	0.267672	0.118434	0.583619	-0.183366	0.427302	-0.181918	0.189706	0.0915346	0.0172732	-0.104688	0.292092	0.0415127	0.47027	-0.0491366	0.56847	0.141762	0.481517	0.0338358	0.662756	0.0372842	0.959165	-0.411463	0.0574497	0.0341985	0.566442	0.0591854	0.777982	0.0420475	0.889948	0.142807	0.050437	0.212532	0.0205403	0.066	0.498855	0.09625	0.297267	0.135134	0.050011	-0.0564165	0.0657285	-0.130053	0.134632
340542	BEX5	20	0.0832979	0.267686	-0.0639954	0.230591	0.576312	30.7087	0.043444	1.22857	0.267686	0.405335	0.36463	-0.0374519	0.972379	0.342266	0.350599	-0.256676	0.234802	0.579827	0.205651	0.0135082	0.943631	-0.440334	0.152157	-0.0699439	0.862027	-0.0696793	0.734939	-0.380414	0.595608	0.289494	0.424598	0.0301904	0.913747	0.914969	0.00966607	0.728232	0.182837	0.129298	0.344488	-0.135968	0.147113	0.7505	0.0337821	0.56	0.0193052	-0.110236	0.271549			-0.0647895	0.789838
23089	PEG10	21	0.144013	0.267716	-0.110657	0.398683	0.576312	75.9126	1.918e-08	1.22841	0.267716	-0.249539	0.693325	-1.25455	0.0106274	0.888189	0.0398065	-0.576661	0.085091	-0.18351	0.810649	0.244676	0.321415	0.479873	0.066482	-0.409523	0.541066	0.519645	0.0427231	0.222545	0.767982	0.318306	0.569157	0.406374	0.15482	0.214629	0.577035	0.835016	0.462473	-0.0263158	0.485308	0.81777	0.00831508	-0.495167	0.0101346	-0.82625	0.101116	-0.00359231	0.98975	0.449813	6.09118e-05	1.02228	0.000188364
100507564	MAGOH-DT	11	-0.0804386	0.267772	-0.222701	0.0618241	0.576312	17.9053	0.0565822	1.22813	0.267772	0.466207	0.14847	0.485659	0.28398	0.0917412	0.719991	-0.153623	0.169172	-0.28455	0.185427	-0.142592	0.249426	0.0045916	0.981556							-0.787313	0.00306463	0.00139856	0.995214	-0.229443	0.386213									0.0975	0.26663
7374	UNG	21	-0.0498139	0.267776	-0.137915	0.0382871	0.576312	62.4562	2.9483e-06	1.22811	0.267776	-0.0225142	0.87416	-0.354242	0.0554619	-0.320998	0.0140697	0.0754809	0.129625	-0.0827017	0.463111	-0.0749148	0.35058	0.0194334	0.803739	-0.377118	0.110315	-0.350729	0.000627883	0.370252	0.270825	-0.626923	0.0011997	-0.202767	0.0142891	0.0750653	0.516142	-0.342346	0.159286	-0.019152	0.632897	0.189881	0.0709503	0.2665	0.0259597	0.34625	0.0372816	0.100055	0.331055	-0.0260211	0.410993	0.0120877	0.844309
57634	EP400	21	0.015414	0.267776	-0.0118473	0.0426753	0.576312	14.6294	0.797204	1.2281	0.267776	-0.155624	0.389795	-0.155096	0.290597	0.0692446	0.667164	-0.010474	0.864297	0.136828	0.477594	-0.0358433	0.522816	0.163871	0.342527	0.0224052	0.821979	0.0161881	0.707731	-0.0826398	0.725229	0.191696	0.159479	0.0849881	0.287313	-0.265456	0.141615	-0.0464378	0.863961	0.108289	0.121421	0.034127	0.573373	-0.0345833	0.714617	-0.1075	0.341163	-0.0827112	0.248421	0.0188464	0.351132	0.0598684	0.28687
51586	MED15	21	0.0329362	0.267789	-0.0253165	0.0911888	0.576312	45.8484	0.000845541	1.22804	0.267789	0.319346	0.0925361	0.0513676	0.69349	0.149458	0.400327	-0.104056	0.0473817	-0.163141	0.528656	-0.0528116	0.559209	-0.00318234	0.976214	0.0721556	0.5721	0.106138	0.149395	0.348079	0.189187	0.476794	0.0348421	0.167859	0.0934415	0.172772	0.0933612	0.683952	0.0576515	0.00440789	0.919269	0.0217381	0.738854	0.0483571	0.516246	-0.53	0.000919332	-0.0159427	0.821564	0.0703829	0.00136727	0.00814474	0.930092
55249	YY1AP1	21	-0.0172863	0.267842	-0.0478632	0.0132905	0.576382	21.8498	0.348717	1.22777	0.267842	0.0299282	0.860302	0.106487	0.432654	-0.20977	0.0822946	-0.0284531	0.400393	-0.0229977	0.837209	-0.105182	0.00311991	0.0163696	0.781962	0.0558116	0.387608	-0.00949732	0.747572	-0.0736578	0.699134	0.0589993	0.656889	-0.0506995	0.482017	-0.0673888	0.561867	-0.018932	0.911491	0.0115058	0.675769	-0.062619	0.327708	-0.0876	0.272121	0.08	0.610688	0.157056	0.0583623	0.052083	0.274651	-0.0607105	0.199045
23350	U2SURP	21	0.0447889	0.267958	-0.0344551	0.124033	0.576589	54.447	4.96463e-05	1.22717	0.267958	-0.0372584	0.795731	0.333528	0.0813611	0.0903563	0.75583	-0.100398	0.0267164	0.523507	0.0190672	0.0313225	0.497747	0.102107	0.478233	0.041238	0.737966	-0.000225108	0.995751	-0.350917	0.0871258	0.133101	0.500055	-0.0830838	0.290093	-0.192622	0.197833	0.671584	0.0108399	-0.146447	0.0387505	0.0142698	0.891041	-0.0523333	0.510208	0.149	0.107857	0.442513	0.00114756	-0.0440155	0.140277	0.357	0.0159734
10806	SDCCAG8	21	0.0299507	0.268102	-0.0230563	0.0829577	0.576722	43.1536	0.00195089	1.22643	0.268102	0.0975773	0.505527	0.360604	0.0889489	0.154959	0.207746	-0.0602413	0.0877957	-0.0125982	0.903587	3.34634e-05	0.99926	-0.0491431	0.342084	-0.014147	0.905298	-0.0317687	0.464324	-0.522487	0.0262079	0.462208	0.0345341	0.134802	0.0434951	-0.173452	0.168138	-0.0328919	0.883036	0.0647807	0.299683	0.068881	0.524195	-0.0203333	0.822324	0.172813	0.111693	0.32215	0.00081226	-0.044113	0.229637	0.154789	0.369328
55695	NSUN5	20	-0.0338288	0.268651	-0.0937679	0.0261104	0.577554	28.5818	0.0728543	1.22362	0.268651	0.092667	0.520221	-0.16395	0.422164	0.176437	0.289478	-0.0589087	0.221858	-0.0279638	0.901843	-0.118385	0.0768466	-0.0170545	0.835442	-0.334125	0.16986	0.117342	0.169436	-0.0577421	0.894605	0.0403045	0.765181	-0.0274657	0.70431	-0.155203	0.319534	0.00343286	0.990917	0.183114	0.0197754	-0.158056	0.102437	-0.0565	0.484576	0.154375	0.218534	-0.207545	0.00348012			-0.093693	0.157523
375743	PTAR1	20	0.0382178	0.26884	-0.0295247	0.10596	0.577763	41.6627	0.0019678	1.22266	0.26884	-0.301246	0.14889	0.096204	0.521774	0.113704	0.511206	0.0269815	0.493258	0.66468	0.10084	0.0930993	0.100441	0.108625	0.594498	-0.0570777	0.694863	-0.165901	0.00650492	-0.208254	0.476226	-0.700942	0.0467091	-0.0530779	0.66591	-0.0537759	0.861153	0.585832	0.0359759			0.0940476	0.252417	0.05325	0.527037	0.284167	0.0125372	0.336936	0.00862685	-0.0242557	0.41487	0.00855263	0.889136
9394	HS6ST1	21	-0.0540904	0.26891	-0.149982	0.041801	0.577849	51.5705	0.000131481	1.2223	0.26891	0.156432	0.434171	-0.582347	0.00310079	0.226685	0.21801	0.00291714	0.975979	-0.31581	0.175409	-0.237402	0.0152081	0.0486133	0.616466	-0.286123	0.265167	-0.0757077	0.576617	0.0309125	0.924332	-0.334652	0.177205	0.154713	0.0670101	0.187706	0.168314	-0.465324	0.295088	0.0189912	0.648939	-0.133278	0.312556	-0.1489	0.282032	0.0558333	0.592334	-0.374881	0.00104433	-0.0287997	0.557217	0.395605	0.0225753
388564	TMEM238	15	-0.0614531	0.269004	-0.170419	0.0475123	0.577882	26.6666	0.0212666	1.22182	0.269004	0.604269	0.112282	-0.721229	0.0765754	0.307917	0.473055	-0.115014	0.388708	-0.0351298	0.924629			-0.000157326	0.999495	-0.448728	0.178694	0.0438141	0.790128	1.34951	0.0918939	-0.564024	0.0430805	-0.224766	0.0673647	0.571046	0.0147956			-0.176842	0.16507					-0.12875	0.251396			0.0155918	0.756089
1235	CCR6	20	0.0319918	0.269091	-0.0247446	0.0887283	0.578018	26.9414	0.106025	1.22138	0.269091			1.15931	0.0210502	-0.0399726	0.887912	0.0167013	0.892574	-0.368052	0.207672	0.317389	0.0326265	0.039421	0.836153	0.311357	0.442431	0.169642	0.38569	-0.652821	0.369315	0.395732	0.498961	0.276182	0.322024	0.474949	0.14179	0.564051	0.375654	0.100161	0.118866	0.0445847	0.554751	-0.0676667	0.292862	0.07375	0.479062	-0.0384858	0.408036	-0.0373465	0.158401	0.108614	0.189383
100287896	LIPT2-AS1	17	0.0345572	0.269141	-0.0267354	0.0958497	0.578031	22.5858	0.125263	1.22112	0.269141	-0.336841	0.289666	-0.0245721	0.951277	-0.313356	0.103091	0.0378226	0.523499	0.554675	0.0418885	0.069064	0.411712	-0.0218238	0.784535	0.142177	0.632464	0.0948047	0.536956	-1.55379	0.0165418	0.101569	0.60197	0.0524965	0.589825	0.0191623	0.948677	-0.372772	0.400794					-0.082	0.606957	-0.11625	0.29568	0.232462	0.0156354
10768	AHCYL1	21	0.0260411	0.269158	-0.0201485	0.0722307	0.578031	37.3278	0.0106865	1.22103	0.269158	0.00252386	0.977966	0.0807133	0.588901	-0.0189496	0.837812	-0.0138484	0.663317	0.034737	0.764814	-0.0629661	0.23644	0.00585142	0.946635	-0.114936	0.365094	-0.0877069	0.0547687	0.355006	0.0678922	-0.407935	0.0505477	0.0585993	0.213375	0.222631	0.00664494	0.126774	0.507954	0.0178509	0.839125	0.165302	0.0886765	0.0443333	0.712884	0.0390625	0.626734	0.0804362	0.409354	-0.0280951	0.315303	0.190895	0.00252424
9861	PSMD6	20	0.0329333	0.269185	-0.0254844	0.0913509	0.578031	41.4467	0.00210362	1.22089	0.269185	-0.33709	0.0119494	0.0234097	0.865365	-0.0155638	0.883108	0.139224	0.000410964	0.0126802	0.911308	0.0519314	0.351749	0.0148525	0.853744	0.0211505	0.888269	-0.0641128	0.193139	-0.0596639	0.799079	-0.216472	0.228344	-0.0328008	0.621614	0.029619	0.776268	0.522616	0.0441085	-0.148114	0.146684	0.22477	0.0232263	-0.044	0.613573	0.244375	0.037653	0.242806	0.0415498			0.100868	0.0586109
823	CAPN1	20	-0.0479831	0.269243	-0.133107	0.0371405	0.578083	48.581	0.000211331	1.2206	0.269243	0.150135	0.296631	-0.184728	0.278998	-0.0479768	0.787468	-0.0597643	0.21956	-0.306689	0.0323704	-0.207676	0.0376448	0.0314671	0.646317	-0.296931	0.0308612	-0.00393937	0.954786	0.278385	0.268419	-0.0031496	0.983546	0.0529604	0.478678	0.159619	0.153921	-0.602685	0.0534996	0.309386	0.0210727	0.112159	0.160023	0.01225	0.873089	-0.23625	0.0766143	-0.47284	0.000300581			-0.0163947	0.913423
645958	RPS18P9	15	-0.0261229	0.269319	-0.0724732	0.0202274	0.578203	7.43168	0.916788	1.22021	0.269319	-0.0403949	0.876324	-0.143512	0.62389	-0.10965	0.685557	-0.113176	0.0595887	-0.137241	0.428328	0.0268585	0.678671	0.0196152	0.854778	0.0404501	0.885095	-0.0660188	0.58998	-0.00150167	0.997761					0.508909	0.0836088	-0.074871	0.838429	-0.00938596	0.789063	-0.0657222	0.460765					-0.0146505	0.856116
5286	PIK3C2A	20	0.0388209	0.269439	-0.0300769	0.107719	0.57833	40.7869	0.00257613	1.2196	0.269439	-0.152504	0.424801	0.182674	0.358755	0.0793764	0.643168	0.0619897	0.130277	0.383435	0.351394	0.00605728	0.913086	0.152741	0.425859	0.0205795	0.807827	0.0195578	0.59817	-0.57186	0.103344	-0.162656	0.438024	-0.0398695	0.664044	-0.379924	0.0235416	0.735348	0.00423214	-0.0887719	0.093999	0.163611	0.140963	-0.0314	0.652155	0.375357	0.0207336	0.345073	0.009222			0.0286316	0.902889
29803	REPIN1	21	-0.0288979	0.269522	-0.0801937	0.0223978	0.578464	39.4062	0.00593297	1.21918	0.269522	0.00992136	0.943145	-0.452696	0.028286	0.104816	0.434884	-0.0483564	0.341135	-0.083851	0.559554	-0.206816	0.00224424	0.041946	0.593253	0.102578	0.510417	0.0381231	0.618095	0.769781	0.0695076	-0.2818	0.127011	-0.06272	0.250142	0.0662706	0.588833	-0.326533	0.156089	0.0437281	0.359604	0.0110159	0.910206	-0.002	0.975183	0.0154167	0.880329	-0.382438	0.00280923	-0.0241475	0.352278	0.241509	0.0388537
100130933	ERLN	14	-0.0343896	0.269593	-0.0954426	0.0266633	0.578531	7.83308	0.854302	1.21882	0.269593	-0.179543	0.387419	-0.615877	0.0830592	-0.0825282	0.683003	0.0399547	0.658719	-0.0828183	0.66747	-0.0891683	0.301564	-0.0492639	0.784784			-0.00242827	0.986068			-0.23857	0.31924			-0.0959444	0.757569	-0.043743	0.914695					0.241167	0.167974	0.11125	0.499354			-0.0373576	0.389446
101927741		12	-0.0358762	0.269706	-0.0995834	0.027831	0.578648	8.24394	0.6913	1.21824	0.269706	-0.0489508	0.766313	-0.392627	0.170355	0.184413	0.170622	-0.036404	0.548597	-0.0632075	0.666365	-0.0783769	0.250107	-0.0911485	0.302337	-0.26272	0.223284	0.0302168	0.759495	0.459662	0.219453					0.0309298	0.800374	-0.0585829	0.881903
38	ACAT1	21	-0.051569	0.269773	-0.143155	0.0400174	0.578673	61.447	4.24267e-06	1.2179	0.269773	-0.414057	0.00803459	-0.422373	0.162114	-0.11839	0.356633	0.0321348	0.696207	-0.104791	0.564178	-0.0161402	0.874802	0.117853	0.225415	-0.217476	0.333011	0.00180631	0.9846	-0.182219	0.616272	-0.546412	0.00254638	-0.0220738	0.815566	0.067849	0.647954	-0.620885	0.341801	-0.443684	0.00240267	-0.106563	0.233483	-0.104	0.391203	0.235	0.0277193	0.349669	0.0193644	0.12937	7.21714e-05	-0.0192632	0.63343
167691	LCA5	21	-0.0188865	0.270033	-0.052447	0.0146741	0.579063	26.9411	0.136929	1.21658	0.270033	0.825806	0.0345609	0.649179	0.111538	0.109235	0.669474	-0.0035991	0.964293	0.0970291	0.783295	0.214667	0.0653331	0.132447	0.459938	0.514228	0.218419	0.084273	0.507439	-0.827316	0.204016	-0.196221	0.575645	-0.441589	0.0966205	-0.720022	0.0334088	0.0133629	0.966387	-0.0304386	0.273961	0.0699603	0.452252	-0.039	0.473572	0.055	0.492461	-0.06192	0.211818	-0.0434224	0.214917	0.105132	0.426225
284680	SPATA46	17	-0.0210267	0.270046	-0.0583913	0.0163379	0.579063	26.6264	0.0458269	1.21651	0.270046			-0.803166	0.0727973			-0.488867	0.00174592	-0.0618835	0.874625	0.0696091	0.568183	0.502613	0.0621943	-0.0119267	0.966987	-0.022513	0.886903	0.649063	0.297825					-0.933878	0.0144487	-0.177919	0.692277	-0.00486842	0.877777	-0.0665714	0.503473	0.009	0.951215	-0.255	0.139426	0.037514	0.55498	-0.0242822	0.399933	0.0360263	0.845174
84265	POLR3GL	21	-0.0233938	0.270118	-0.0649711	0.0181835	0.579146	22.6596	0.305818	1.21615	0.270118	-0.125426	0.197994	0.0123411	0.950668	-0.129982	0.246463	0.0177085	0.772125	0.0803691	0.492563	0.101793	0.143886	-0.0457289	0.760444	-0.307174	0.171313	-0.00453196	0.958008	0.125121	0.758181	-0.177835	0.232172	-0.115909	0.231539	0.192627	0.200576	-0.182412	0.536159	-0.297939	0.0231235	-0.0466984	0.572925	0.0275	0.817537	0.16625	0.223667	0.0593746	0.45955	-0.0155763	0.647895	-0.153816	0.0468253
642475	MROH6	21	-0.0179383	0.270206	-0.0498254	0.0139488	0.579191	26.3124	0.15574	1.2157	0.270206	-0.389749	0.215749	-1.13417	0.0136835	-0.0932623	0.715362	0.0472345	0.757298	0.454841	0.282125	-0.150296	0.306292	0.0818504	0.642982	0.41353	0.263689	0.0165032	0.897004	1.03643	0.064651	0.342874	0.325552	-0.282883	0.0850058	-0.39209	0.184815	-1.05227	0.072554	0.0242982	0.44919	-0.102258	0.569473	-0.0055	0.949318	-0.0225	0.835448	-0.016245	0.836305	-0.0276649	0.199198	-0.0518947	0.653987
1108	CHD4	21	0.035802	0.270214	-0.0278408	0.0994447	0.579191	44.7083	0.0012085	1.21566	0.270214	0.202809	0.1404	-0.21003	0.341743	0.114791	0.342701	-0.000311347	0.994314	-0.224571	0.0639756	-0.0899203	0.0817177	0.165368	0.214354	0.0554197	0.61457	0.0743184	0.0969232	0.0218689	0.903454	0.244573	0.33694	0.192232	0.0084474	0.155387	0.16772	-0.0628088	0.767117	0.233202	0.0723505	0.192349	0.0119586	-0.282833	0.00520374	-0.157083	0.248359	0.0461738	0.560345	0.0634712	0.0141219	-0.0717632	0.599841
148741	ANKRD35	21	-0.0531616	0.270216	-0.147664	0.0413405	0.579191	49.9234	0.000227137	1.21565	0.270216	0.482908	0.0253532	0.102397	0.728686	-0.193202	0.278778	-0.364344	0.00661524	0.0838439	0.6949	-0.0570414	0.602366	0.0937211	0.533142	-0.102211	0.768007	0.0684541	0.740519	1.34623	0.072965	-0.401908	0.0914121	-0.18699	0.14379	0.00472784	0.985778	-0.931362	0.107806	-0.343991	0.000914033	0.0408095	0.62594	-0.072	0.433111	-0.0275	0.849868	0.174394	0.0307519	0.0549382	0.0608178	-0.258395	0.0747772
6305	SBF1	21	-0.0443037	0.270229	-0.123062	0.0344545	0.579191	48.3371	0.000381433	1.21558	0.270229	0.745575	0.000556148	-0.25134	0.26985	-0.0112202	0.953801	-0.164563	0.0091536	-0.339486	0.0906824	-0.286445	0.0326542	0.0979093	0.496137	-0.0135289	0.918639	0.056603	0.374393	0.458667	0.225249	0.166244	0.461379	-0.0173716	0.824606	-0.00843189	0.947154	-0.256684	0.32801	0.0504825	0.625723	-0.148286	0.149154	-0.0735	0.455096	-0.10675	0.23131	-0.501277	0.000893269	0.00887471	0.720075	0.0729474	0.512048
5148	PDE6G	20	0.0425932	0.270248	-0.0331272	0.118314	0.579191	23.6254	0.210918	1.21549	0.270248	0.345762	0.359643	0.626724	0.323959	0.0687062	0.826327	0.155455	0.215323	-0.619389	0.0786301	0.297052	0.0460601	-0.0325891	0.853142	-0.342001	0.393483	0.338999	0.0601455	0.972152	0.155401	-0.011336	0.976135	0.383392	0.0998594	0.0663569	0.858668	0.0779244	0.88752	-0.0351316	0.46485	0.0443254	0.74162	-0.013	0.914408	-0.45625	0.0467752	0.0564985	0.392367			-0.0193684	0.90338
55506	MACROH2A2	20	0.0848704	0.270346	-0.0660396	0.23578	0.579357	64.1063	8.52396e-07	1.21499	0.270346	0.100988	0.659972	-0.471951	0.220918	0.535163	0.00927676	0.23199	0.0161698	-0.331636	0.170159	0.055574	0.60515	-0.0272092	0.814496	-0.47033	0.135117	0.0448525	0.697808	1.18616	0.0956071	-0.256108	0.221459	0.736349	9.19761e-07	0.0680645	0.77364	-0.0899763	0.726507	0.552544	0.00332136	0.382984	0.00203596	-0.2115	0.287039	-0.54	0.0175629	0.0597123	0.535538			0.120711	0.427906
27145	FILIP1	21	0.0411676	0.270367	-0.0320366	0.114372	0.579358	34.6577	0.0220052	1.21488	0.270367	0.167155	0.516981	1.21407	0.0323162	0.330211	0.302572	-0.0953406	0.451106	-0.199452	0.608193	0.143018	0.125896	0.0427847	0.773694	0.276932	0.165841	0.188703	0.0665496	-0.271866	0.370257	0.387077	0.0729176	-0.378389	0.115083	-0.13105	0.699331	0.306053	0.361688	0.0829386	0.457512	0.0807937	0.529225	-0.12425	0.0559228	-0.0359375	0.829942	0.203797	0.0297009	-0.0521311	0.0690672	-0.0273421	0.703306
401466	RBIS	20	0.047986	0.270412	-0.0373506	0.133323	0.57941	50.3945	0.000114635	1.21466	0.270412	-0.208881	0.0402361	0.076482	0.757507	0.0522226	0.692207	0.271551	0.000276023	0.426557	0.0398907	0.0894397	0.216719	-0.0489199	0.806596	-0.284687	0.316018	-0.0858482	0.509434	-1.04845	0.0228222	-0.100106	0.443314	-0.198082	0.159629	0.231168	0.268595	0.679633	0.0446817	0.0778947	0.436849	0.102825	0.299025	0.0186667	0.891332	0.106667	0.372026	0.312887	0.00375427	-0.0651562	0.124977
79652	TMEM204	21	0.074147	0.270517	-0.0577425	0.206036	0.579548	74.4228	3.39921e-08	1.21412	0.270517	0.363763	0.0714403	0.0221784	0.911472	0.40498	0.0453547	0.152469	0.0816878	-0.35914	0.0914347	0.0896372	0.471209	-0.124273	0.274744	-0.373065	0.165324	0.136674	0.364121	0.560422	0.444662	-0.0666753	0.792985	0.300873	0.029509	-0.231407	0.299204	-0.552552	0.14216	0.985044	3.55208e-08	-0.0144365	0.901698	0.075	0.476192	0.065	0.592581	-0.175374	0.041868	0.0775803	0.0874986	0.00819737	0.94896
28316	CDH20	11	-0.0267635	0.270617	-0.0743793	0.0208523	0.579696	10.3859	0.407314	1.21361	0.270617							-0.477536	0.00508483			-0.0517623	0.729282			0.0498911	0.900291	0.151885	0.411872	0.163589	0.814745									-0.0448246	0.197589	0.0199048	0.854257	0.035	0.663125	0.02	0.871993	-0.0500269	0.432558			0.0317632	0.5833
266675	BEST4	14	0.0259017	0.270627	-0.0201817	0.0719852	0.579696	11.5387	0.56578	1.21357	0.270627			-0.863425	0.127803			-0.0829768	0.60063			0.0142528	0.921876	-0.326971	0.142866							0.866919	0.0512635			0.183368	0.625393	-0.302819	0.634732	0.0462719	0.295513	-0.000587302	0.993865	-0.19	0.240958	-0.0125	0.899367	0.0295957	0.700046	0.0419708	0.250065	0.182579	0.531708
90134	KCNH7	17	-0.0412003	0.270907	-0.114545	0.0321447	0.580203	26.3174	0.0497224	1.21215	0.270907			-0.516004	0.216767			-0.0895864	0.37675	-0.303996	0.514692	-0.119509	0.532466	0.106391	0.442676	0.470975	0.245056	0.242337	0.105712	0.402425	0.557832	-0.338622	0.355609	-0.505519	0.0710493	-0.521587	0.113969			-0.0367544	0.106817	-0.100198	0.280424	-0.23425	0.0125626	0.08	0.523962	0.0640892	0.0992715			-0.0612018	0.561076
51364	ZMYND10	17	-0.0326629	0.270925	-0.0908117	0.0254859	0.580203	18.6802	0.285594	1.21206	0.270925			-0.165978	0.778638			-0.118172	0.318284	0.387386	0.370023	-0.162042	0.249869	0.084797	0.580801	0.737731	0.0152322	0.0793563	0.638921	0.355804	0.588198	0.0951896	0.797658			-0.489764	0.137207	0.327325	0.572278	0.00578947	0.844375	-0.142262	0.136697	-4.44089e-16	1	-0.2025	0.0775667	-0.0283135	0.684758			-0.268684	0.188346
9971	NR1H4	20	-0.0322883	0.271	-0.0897793	0.0252027	0.580233	36.9779	0.00798555	1.21168	0.271	-0.340073	0.00755514	-0.0370449	0.805839	-0.113816	0.319811	-0.0650425	0.176397	0.0626663	0.57483	-0.0217384	0.712785	0.0449298	0.516406	-0.0238289	0.84152	-0.041503	0.382036	-0.116863	0.699987	-0.369294	0.0400111	-0.110016	0.0747214	-0.0115662	0.934556	-0.341508	0.27239	0.0130263	0.908974	-0.0402063	0.728792	-0.2395	0.0705059	0.44875	0.0692619	0.491946	0.00131333			0.0576842	0.291998
8969	H2AC11	13	0.105487	0.271125	-0.082387	0.293361	0.580372	38.7029	0.000117772	1.21105	0.271125							0.608513	0.000126788			0.0231002	0.884088	-0.199247	0.382574	-0.387783	0.507299	0.242262	0.410662	0.184176	0.809972	1.16021	0.0243964					-0.74874	0.314408	0.0208114	0.39515	0.343095	0.0145521	-0.216	0.23597			-0.220988	0.0239834			0.264645	0.0518393
55735	DNAJC11	20	-0.0315871	0.271158	-0.0878481	0.0246739	0.580372	37.4464	0.00697429	1.21088	0.271158	0.0940819	0.601903	-0.310417	0.0480494	-0.0881928	0.454212	-0.101057	0.0255771	-0.242713	0.0792438	-0.179543	0.00166475	-0.00241217	0.972267	-0.181774	0.0668084	-0.0317046	0.519083	0.46236	0.0864481	-0.285543	0.139511	0.0799089	0.286635	-0.0519789	0.668141	-0.069015	0.725229	0.0459211	0.447561	0.0575635	0.353039	-0.0441667	0.537947	-0.0325	0.803803	0.183515	0.0385919			0.214316	0.134784
91664	ZNF845	20	0.0699776	0.271194	-0.0546715	0.194627	0.580372	55.2329	2.14099e-05	1.2107	0.271194	0.0651137	0.873357	0.950608	0.0280807	-0.135107	0.560217	-0.0225549	0.775794	0.317008	0.346902	0.137575	0.113678	0.427623	0.0021568	0.183491	0.467589	-0.0439785	0.722429	-0.620549	0.162495	-0.453411	0.194076	0.209969	0.114682	0.0046163	0.987055	-0.448988	0.180604	-0.0539912	0.295052	0.448952	0.0200864	-0.05925	0.426683			0.699096	0.00034097	-0.0727664	0.133285	-0.251316	0.0494868
283038		11	0.0642063	0.271201	-0.0501643	0.178577	0.580372	11.2201	0.34063	1.21066	0.271201	-0.200863	0.469611	-0.0385303	0.943432	-0.135225	0.561826	-0.0374909	0.635225	0.231819	0.236702	0.154307	0.0741827	0.338354	0.0197643							0.289935	0.389132			-0.30637	0.245893	-0.0433408	0.936219							0.0125	0.908559
140890	SREK1	21	0.0379188	0.271222	-0.0296288	0.105466	0.580372	46.9317	0.000599532	1.21056	0.271222	-0.0675929	0.647802	0.179503	0.268082	0.430636	0.433889	-0.119239	0.00356384	0.740458	0.00293529	0.0437817	0.408508	0.164982	0.139234	0.0170631	0.879207	-0.0722334	0.475608	0.0442195	0.903639	0.551175	0.157233	0.109565	0.261513	0.152019	0.630341	0.396437	0.0712808	-0.0859649	0.0705157	0.0603968	0.603934	-0.038875	0.680414	0.165417	0.106575	0.240575	0.00720762	-0.0502881	0.15021	-0.115386	0.0964812
64321	SOX17	21	0.0265352	0.271228	-0.0207346	0.0738049	0.580372	26.5589	0.148138	1.21052	0.271228	1.02582	0.0279113	1.00363	0.0678457	0.232248	0.276312	0.166983	0.197002	0.231068	0.365822	0.136852	0.436248	-0.394998	0.0259706	-0.187788	0.670696	0.393657	0.0750786	0.279888	0.720325	0.449883	0.274337	0.000226313	0.999182	-0.225334	0.538363	-0.0822132	0.860191	0.0146053	0.868342	0.0120714	0.903741	-0.0416667	0.641671	-0.595	0.0621051	-0.00988804	0.888854	0.0241393	0.455473	0.217553	0.25086
1161	ERCC8	20	0.0178022	0.27138	-0.0139206	0.049525	0.580609	15.3586	0.699548	1.20976	0.27138	-0.216449	0.589512	0.418058	0.285841	-0.325457	0.14656	0.0516387	0.180091	0.110394	0.537501	0.0940834	0.0922597	-0.0262916	0.766177	-0.222949	0.209951	-0.0565073	0.425177	0.375547	0.578722	0.151523	0.368292	-0.220121	0.31693	-0.0724476	0.795812	0.538165	0.104629	0.00199561	0.937436	0.0545952	0.631522	0.0804167	0.501589	0.094375	0.320969	-0.00675685	0.894675			0.0121645	0.828079
440026	TMEM41B	21	0.0347145	0.27162	-0.0271765	0.0966055	0.580994	39.1779	0.00633575	1.20855	0.27162	-0.169859	0.262018	0.102981	0.565926	0.267898	0.0978846	0.0881179	0.15699	0.542006	0.00533504	0.0928771	0.138907	0.0650639	0.502438	-0.111862	0.45042	-0.0933828	0.245005	-0.172869	0.709049	-0.183765	0.223553	-0.183856	0.22168	0.152436	0.215728	0.449671	0.0799414	-0.178553	0.0256435	0.0476905	0.59585	-0.0254	0.733749	0.33125	0.0500141	0.394824	0.030569	-0.00798904	0.860375	0.0307632	0.588237
8074	FGF23	11	0.0300587	0.27163	-0.0235327	0.0836502	0.580994	7.12077	0.713996	1.2085	0.27163			-0.20028	0.906684									-0.314593	0.417441							0.657819	0.23367					-0.0661193	0.959795	0.0164912	0.812824	0.105571	0.476452	-0.042	0.445127	-0.05625	0.768692	0.0844915	0.208755	0.0315785	0.46042	0.307697	0.0743515
401612	SLC25A53	16	-0.0213334	0.271642	-0.0593695	0.0167027	0.580994	12.63	0.630854	1.20844	0.271642	0.207272	0.461759	0.249201	0.491394			0.091175	0.253689	-0.284558	0.147649	-0.0476791	0.719434	-0.0434493	0.745978							-0.00665263	0.974254	-0.0561784	0.747866	0.391015	0.25136	0.343363	0.380859	-0.0326754	0.18932	-0.150286	0.0952362	-0.0301667	0.686141	-0.014375	0.847964	0.00330808	0.954914			0.302039	0.0948204
6598	SMARCB1	20	0.022564	0.271753	-0.0176755	0.0628034	0.581075	18.1982	0.509234	1.20788	0.271753	0.214306	0.137509	-0.00411164	0.9834	0.0628355	0.614569	0.0617394	0.175026	-0.078514	0.589151	-0.124521	0.170192	0.000928946	0.990972	0.0834638	0.534455	0.0395718	0.520406	0.187493	0.49541	-0.266351	0.0828771	-0.0107773	0.865395	0.120773	0.26238	-0.0395095	0.853879	0.09125	0.245036	0.121476	0.0912772	-0.013375	0.866785	-0.135625	0.346157	-0.0888751	0.168597			0.0933289	0.325405
25864	ABHD14A	19	-0.0401412	0.271769	-0.11173	0.031447	0.581075	31.2693	0.0267886	1.2078	0.271769	-0.156263	0.164096	-0.347712	0.0837804	0.016305	0.931363	0.0874311	0.249785	0.00592983	0.975114	-0.387073	0.0017339	-0.100844	0.409088	-0.00600163	0.976914	0.0905407	0.414688	0.495691	0.374542	-0.0252325	0.825591	-0.103998	0.150061	0.231567	0.345248	-0.317259	0.232283	0.190175	0.00837021	-0.00852381	0.919403	-0.0415	0.643316			-0.0839654	0.139957			-0.102211	0.429459
84837	ARHGAP5-AS1	13	-0.0255347	0.271857	-0.071082	0.0200125	0.581078	4.21783	0.979177	1.20736	0.271857	-0.0206414	0.94364	-0.285489	0.516103	-0.178978	0.352769	-0.0223875	0.756019	0.185793	0.285603	0.015692	0.870313	0.0493225	0.69817											0.106327	0.631436	-0.0393422	0.922355	-0.022807	0.445469	-0.104222	0.252869			-0.08125	0.452447	-0.0491872	0.534842
1497	CTNS	20	0.0353332	0.27187	-0.0276936	0.0983599	0.581078	32.8791	0.0248231	1.20729	0.27187	-0.0139295	0.935939	-0.347953	0.13734	0.0740659	0.584893	0.0883385	0.121359	-0.103147	0.51366	-0.0766077	0.346328	-0.016197	0.874125	0.127958	0.477079	0.0675976	0.31725	0.563453	0.446743	0.13991	0.545343	0.226359	0.000778523	0.0644968	0.704154	-0.0585858	0.803365	0.00736842	0.847302	0.126889	0.268615	-0.096625	0.162518	0.0766667	0.568856	-0.156797	0.0426344			0.213289	0.00347575
1141	CHRNB2	18	-0.0244153	0.272019	-0.0679804	0.0191498	0.581078	17.6305	0.412504	1.20654	0.272019	0.052442	0.625573	0.0847828	0.658716	-0.105152	0.428072	-0.0426473	0.433922	0.034494	0.751919	0.0215904	0.716321	0.0278805	0.760912	-0.384243	0.327474	0.0295906	0.850514	0.325635	0.676777					0.0422174	0.635823	0.0831979	0.611736	-0.00802632	0.811935	-0.196865	0.0481727	0.0411667	0.566537	-0.04875	0.620985	0.00519154	0.931203			-0.244105	0.00135446
151903	CCDC12	21	-0.0292161	0.272022	-0.0813479	0.0229157	0.581078	29.9108	0.0713124	1.20652	0.272022	0.122492	0.309689	-0.184692	0.436739	0.161411	0.346086	-0.135068	0.00135568	0.181752	0.393059	-0.176267	0.00239816	3.62227e-05	0.999803	-0.294226	0.350419	-0.0819914	0.405145	0.612305	0.248512	0.322481	0.244055	0.00203626	0.983491	0.260098	0.0790748	0.141097	0.512281	0.0692544	0.514244	0.00959524	0.909702	0.0555	0.409165	-0.03125	0.787141	-0.115477	0.0602994	-0.0172465	0.472069	-0.0823684	0.327442
79595	SAP130	20	-0.0327905	0.272035	-0.091302	0.0257209	0.581078	35.4342	0.0123761	1.20646	0.272035	-0.167235	0.57383	-0.397424	0.090728	-0.0549526	0.687126	0.0137557	0.740565	-0.00392913	0.974133	-0.13688	0.00148023	0.0581272	0.669933	-0.127342	0.12474	0.0266411	0.525964	-0.193679	0.457747	-0.171596	0.41344	0.0900588	0.259429	-0.185929	0.327502	0.234032	0.357816	0.166842	0.0508546	-0.0709286	0.434249	-0.155	0.0284432	-0.26125	0.151221	-0.101082	0.160741			0.149368	0.041316
100526833		15	0.0567672	0.272072	-0.044536	0.15807	0.581078	10.7911	0.702364	1.20627	0.272072	0.0317459	0.912529	0.679997	0.250069	0.126295	0.605379	0.202149	0.111106	0.207032	0.48873	-0.0728906	0.65343	-0.0913787	0.654188	0.317054	0.318735	0.229694	0.148506	0.383642	0.553414					0.421583	0.180518	-0.404901	0.332306					0.1005	0.532484	-0.009375	0.942011	-0.0799733	0.35286
7004	TEAD4	21	0.021918	0.272082	-0.0171963	0.0610324	0.581078	15.5289	0.745387	1.20622	0.272082	0.554636	0.0920867	0.676433	0.169243	0.139024	0.574637	0.0760835	0.608106	-0.248373	0.320999	0.122489	0.337439	-0.191837	0.293271	-0.0274494	0.931829	0.0225412	0.891823	0.313006	0.661458	0.576742	0.0772661	0.129526	0.518789	-0.0570088	0.845581	-0.270773	0.740913	0.0711257	0.263191	0.0960714	0.231995	-0.059	0.62995	-0.210625	0.149396	-0.00363138	0.943775	0.0155115	0.581192	-0.0107105	0.894877
9187	SLC24A1	20	-0.0311691	0.27209	-0.0867937	0.0244555	0.581078	24.0449	0.194437	1.20618	0.27209	-0.239288	0.437191	-0.0571465	0.781971	0.0852984	0.523063	-0.222068	2.39279e-05	0.00141512	0.992033	-0.0848986	0.0718708	0.0686992	0.625438	0.191917	0.258504	0.00449458	0.947177	-0.321654	0.316103	0.304801	0.159677	-0.0598993	0.468117	0.0381881	0.802959	0.00692097	0.980712	-0.0568421	0.514096	-0.00411111	0.967488	0.045	0.521858	-0.006875	0.927159	-0.0564297	0.508358			0.0708947	0.492048
3493	IGHA1	16	0.140577	0.27211	-0.110308	0.391462	0.581078	34.0894	0.00330831	1.20608	0.27211	-0.948498	0.259805	2.41142	0.0133456	0.535016	0.315962	0.326643	0.229374	-0.3873	0.510271	-0.20406	0.485898	-0.552174	0.0424786	-0.0332317	0.909567	0.313046	0.196986	0.0910681	0.893845	1.11031	0.0475537			-0.0774067	0.831534	-0.842334	0.101361			0.494575	0.0391062	0.799	0.00967227	0.000147059	0.998967
11156	PTP4A3	19	-0.0527468	0.272253	-0.146911	0.0414174	0.581319	36.4308	0.00621104	1.20536	0.272253	-0.0356274	0.944407	0.857127	0.0588147	0.0521667	0.837405	-0.101807	0.659043	-0.595461	0.0368841	-0.0107472	0.949432	-0.146617	0.370699	-0.428157	0.133244	-0.236212	0.219592	0.492609	0.355671			-0.016503	0.944456	0.0750831	0.809173	-0.403214	0.489481	0.243596	0.000274102	-0.14631	0.150014	-0.018	0.75521	-0.181667	0.101862	-0.0433127	0.53138			-0.112079	0.132189
1340	COX6B1	21	0.0348595	0.272264	-0.0273735	0.0970925	0.581319	44.9268	0.00112896	1.2053	0.272264	-0.083614	0.550639	-0.2712	0.098004	0.0523662	0.637756	0.241808	0.0083495	-0.0677904	0.742897	-0.185169	0.0182459	-0.114823	0.569907	-0.370353	0.0326364	-0.00904003	0.901973	0.584559	0.0161516	-0.160388	0.357789	-0.0513397	0.50609	0.383304	0.0398712	0.544113	0.0298998	0.108816	0.150803	0.0724841	0.347971	0.053	0.542029	0.19	0.0481234	0.0905885	0.224163	-0.00741829	0.847288	0.0587105	0.171994
105371800		11	-0.124708	0.272372	-0.347393	0.0979774	0.581462	10.2639	0.417656	1.20476	0.272372	-0.834477	0.118987	-0.808252	0.0857777	0.127521	0.772206	-0.639093	0.0782449	-0.20546	0.729387	0.375383	0.260574	-0.271997	0.496866	-0.0578487	0.833969	0.030876	0.802723							-0.265207	0.600724	-1.46111	0.425496
57095	PITHD1	21	0.0189586	0.272539	-0.0149067	0.0528239	0.581774	28.1612	0.105638	1.20392	0.272539	-0.0261702	0.766634	-0.187204	0.247536	0.0286847	0.77709	0.0420891	0.256623	0.0170411	0.890076	0.00372035	0.948088	-0.0155924	0.855265	-0.0894123	0.622265	0.0464907	0.523347	-0.597597	0.193083	-0.177573	0.0831292	-0.00169453	0.972749	0.226294	0.0381796	0.277526	0.248865	0.0404386	0.638076	0.227381	0.00816834	0.06225	0.584926	-0.0808333	0.369458	-0.207679	0.0209884	0.0503964	0.0658437	-0.00689474	0.90474
79977	GRHL2	19	0.0440863	0.272727	-0.0346949	0.122867	0.582103	25.0161	0.124472	1.20298	0.272727			0.170951	0.695148			-0.0836024	0.725873	-0.249464	0.545096	0.225678	0.206271	-0.0315372	0.902994	-0.352293	0.313556	-0.0308315	0.890111	0.386467	0.605062	-0.431283	0.352108	-0.0476886	0.874879	0.260317	0.518419	-0.0354613	0.960733	0.207632	0.000607605	0.353341	0.0554104	0.0204	0.776413	0.0075	0.933634	-0.0368815	0.489004	-0.031489	0.189858	0.213342	0.290452
55823	VPS11	21	-0.0299232	0.272754	-0.0833983	0.0235519	0.582103	34.98	0.0202109	1.20284	0.272754	0.0831338	0.745284	-0.106615	0.592073	-0.109451	0.384281	-0.0242571	0.585964	-0.149906	0.273336	-0.18817	0.000974819	0.0208586	0.813419	-0.134593	0.277396	0.116191	0.079346	0.186048	0.469378	0.396096	0.129428	0.15326	0.0510153	-0.264753	0.0360734	0.0268233	0.886414	0.039386	0.381723	-0.0220952	0.771456	-0.243	0.0706135	-0.165	0.0941275	0.0252658	0.69673	-0.0102034	0.738704	-0.0983158	0.480593
5764	PTN	20	0.0263588	0.272809	-0.0207518	0.0734693	0.582131	22.9565	0.239265	1.20257	0.272809	-0.165429	0.629872	0.432828	0.509255	0.355645	0.105801	-0.0733689	0.540612	0.0233388	0.927633	0.299286	0.0773573	-0.108083	0.480011			0.208166	0.216837	-0.320347	0.474996	0.474637	0.0977031	0.313484	0.0366424	-0.339744	0.315284	-0.746724	0.1184	0.0857018	0.271678	0.0454048	0.619455	0.12925	0.565138	-0.187187	0.131463	0.0380523	0.680958	0.0106568	0.743026	-0.129947	0.394393
11346	SYNPO	21	-0.0346503	0.272887	-0.0965903	0.0272896	0.582153	36.8107	0.0123286	1.20218	0.272887	-0.0597161	0.706685	-0.252374	0.339344	-0.148519	0.299566	0.101061	0.443928	-0.309824	0.197111	-0.113948	0.204318	0.0379439	0.769198	0.0611704	0.662394	0.0883452	0.179254	-0.200945	0.489697	-0.364603	0.0986834	-0.157496	0.169086	0.124067	0.356886	-0.338287	0.15761	0.0379825	0.179587	-0.0233413	0.770847	-0.1898	0.0521052	-0.210417	0.0556347	-0.156115	0.0352373	0.095643	0.0135803	0.150079	0.158622
389	RHOC	21	0.0554714	0.273007	-0.0437126	0.154656	0.582153	77.2795	1.13133e-08	1.20158	0.273007	0.241438	0.132952	0.19289	0.361733	0.0123649	0.945014	0.323052	0.000285257	-0.365339	0.0111695	-0.191206	0.0664663	-0.0883014	0.513611	0.0671271	0.687755	0.161583	0.0137937	0.227198	0.278397	0.141944	0.403835	0.288169	0.000360475	0.247527	0.018902	-0.015184	0.964813	0.448728	0.00192744	0.124595	0.198365	0.0791667	0.451877	-0.403125	0.0163721	-0.219858	0.00799324	0.00791689	0.77862	-0.119553	0.167197
3215	HOXB5	17	0.0316543	0.273013	-0.0249449	0.0882535	0.582153	25.1975	0.0664184	1.20154	0.273013	0.449456	0.190314	0.419618	0.233859	0.307186	0.261943	0.12427	0.254005	-0.533589	0.0678719			-0.000873875	0.996398							0.324069	0.225215	-0.0994379	0.66055	-0.132728	0.681893	-0.622254	0.157521	0.430965	0.00404575	-0.0653492	0.449003	0.102167	0.186924	-0.01625	0.879031	-0.0251635	0.523588	0.0445975	0.141951	-0.214263	0.248003
285598	ARL10	21	0.0405121	0.273103	-0.0319389	0.112963	0.582153	30.7335	0.058809	1.20109	0.273103	0.43647	0.177236	-0.147256	0.686163	0.180632	0.448316	0.0826277	0.335503	0.150089	0.485211	0.204918	0.0231136	0.120425	0.590525	0.256444	0.408193	0.30772	0.0409887	0.702017	0.334013	-0.119284	0.753066	0.0836457	0.771561	-0.0373442	0.894306	-0.520189	0.247917	-0.0391667	0.246663	-0.149524	0.0822216	0.06775	0.492133	-0.023125	0.791252	-0.123453	0.0327233	0.0279821	0.382934	0.330684	0.0381223
9367	RAB9A	20	0.0305922	0.273115	-0.0241196	0.085304	0.582153	24.2776	0.18572	1.20103	0.273115	-0.221448	0.115718	0.236415	0.260427	-0.0412433	0.738818	0.148548	0.0016649	0.0268428	0.828768	-0.0702467	0.289799	0.0427105	0.725153	-0.0638168	0.8087	-0.0376425	0.686554	0.103141	0.809589	-0.265629	0.302962	0.110477	0.0736103	0.147227	0.259079	0.388758	0.138104	-0.128421	0.155478	0.0317937	0.650462	0.1315	0.438332	0.2525	0.292143	0.0869108	0.226155			-0.0254474	0.684115
23283	CSTF2T	20	-0.0199364	0.273155	-0.0555941	0.0157213	0.582153	12.9085	0.843223	1.20083	0.273155	-0.219359	0.229032	0.0846674	0.588811	-0.145485	0.250951	-0.0090883	0.784715	0.0152553	0.931864	-0.0222072	0.619133	0.061966	0.4147	0.189417	0.269029	-0.0172181	0.779225	-0.0109818	0.966655	-0.482763	0.11782	-0.145587	0.0210827	0.0218588	0.92733	-0.0656303	0.737862	0.0077193	0.895492	0.0652302	0.491101	-0.00875	0.922136	0.021875	0.918984	-0.00210692	0.97852			-0.0975	0.409607
100130311	C17orf107	16	-0.0283738	0.273214	-0.0791287	0.0223811	0.582153	11.0384	0.749869	1.20054	0.273214	-0.114727	0.655232	-0.135875	0.830965	-0.263203	0.204977	0.00484297	0.958471	0.0827892	0.730851	-0.123176	0.271093	-0.0956037	0.470511	0.225252	0.39973	0.042537	0.685162	0.0884616	0.910276	-0.508	0.0745466	-0.16404	0.106968	0.136334	0.614235	0.209696	0.480914					-0.277	0.214552					-0.00587048	0.856903
7381	UQCRB	21	0.0368206	0.273221	-0.0290448	0.102686	0.582153	39.246	0.00621304	1.2005	0.273221	-0.33641	0.00401496	-0.0117389	0.951492	-0.0832064	0.415117	0.200718	0.00816076	0.0673248	0.673973	0.171707	0.0663851	-0.110694	0.589327	-0.019985	0.874527	-0.0200492	0.706693	-0.357077	0.292595	-0.0111815	0.934562	-0.0150895	0.889905	0.245596	0.106191	0.392342	0.114656	-0.00232456	0.972054	0.0441111	0.739225	0.143875	0.273545	0.293125	0.0099835	0.163501	0.0997836	-0.0335182	0.235368	-0.0397237	0.72556
51714	SELENOT	21	0.0438249	0.273224	-0.0345705	0.12222	0.582153	55.3156	3.68309e-05	1.20049	0.273224	-0.548585	0.000629788	0.0383892	0.816394	0.0371092	0.68312	0.207275	5.21517e-05	0.40363	0.135278	0.0904827	0.212629	0.0168427	0.86202	-0.0475486	0.75567	-0.0151799	0.869403	-0.263897	0.495238	-0.599907	0.158998	-0.0526101	0.573399	0.192422	0.137624	0.37312	0.0555004	-0.00857456	0.813807	0.247198	0.0193119	0.072625	0.416042	0.4825	0.0053387	-0.135622	0.216469	0.0270232	0.301869	-0.123329	0.393858
29967	LRP12	21	0.034068	0.27323	-0.0268746	0.0950106	0.582153	27.0798	0.133034	1.20046	0.27323	-0.0793465	0.834861	0.368569	0.34726	0.187208	0.512585	0.221819	0.0252875	0.143659	0.609268	0.152508	0.0833494	0.102547	0.599833	0.296729	0.0816015	0.0496733	0.666843	0.434897	0.452122	0.612687	0.0567809	-0.171965	0.336554	0.12921	0.701989	-0.0354748	0.923259	-0.102895	0.0155364	0.0790079	0.412001	-0.0126667	0.84291	-0.07125	0.444918	0.0802373	0.242766	-0.00904526	0.793608	-0.0596316	0.519262
55379	LRRC59	21	0.0331549	0.273447	-0.0261812	0.092491	0.582531	32.7377	0.0360445	1.19937	0.273447	0.0227809	0.848847	-0.126394	0.739166	0.0241399	0.870268	0.190734	0.00310878	-0.107088	0.551534	-0.0220603	0.767355	-0.0506019	0.585599	-0.336597	0.290637	-0.0306683	0.784107	0.486781	0.154545	-0.509336	0.121736	0.201814	0.00499801	-0.0636745	0.679062	0.70262	0.0891847	0.0548684	0.288104	0.167016	0.154862	-0.20375	0.0710906	-0.08	0.457275	-0.03332	0.799674	-0.0152627	0.739906	0.153868	0.0588002
58475	MS4A7	19	0.0434325	0.273493	-0.0343044	0.121169	0.582584	24.2009	0.148554	1.19914	0.273493	0.468645	0.0498295	0.58281	0.220146	0.146081	0.634493	0.213951	0.106533	-0.624737	0.230312	0.168513	0.306067	-0.0964753	0.349059	-0.0315744	0.838997	0.054901	0.475286	-0.847186	0.055085	-0.13904	0.638291	0.101063	0.63527	-0.572229	0.0301722	-0.0565583	0.927061	0.180987	0.416956	-0.0515	0.778527	-0.365625	0.265263	0.719583	0.165786					0.116711	0.243662
101929959	BMS1P14	12	0.0613221	0.27366	-0.0484723	0.171116	0.58284	6.96816	0.801656	1.19831	0.27366	-0.0239762	0.904196	-0.411451	0.489954	0.00703366	0.971527	0.201742	0.0427145	0.198384	0.481281	-0.0486245	0.637034	0.290304	0.178149	-0.181965	0.610405	-0.0391843	0.764505	0.278022	0.645961					0.0641265	0.783691	0.630559	0.338418
100526794	NT5C1B-RDH14	13	0.0498803	0.273691	-0.0394339	0.139194	0.58284	24.0966	0.0197341	1.19815	0.273691	-0.243042	0.10191	0.141863	0.504122	0.185209	0.109711	0.107932	0.00393448	0.300591	0.0476678	0.0331342	0.540586	-0.027256	0.806921	0.053371	0.753631	-0.118576	0.191711	0.0459305	0.902132			-0.100052	0.209564	0.576249	0.0109071	0.244382	0.255719
390637	GDPGP1	21	-0.0288657	0.273854	-0.0805694	0.022838	0.583015	27.765	0.115079	1.19734	0.273854	-0.0852429	0.723782	-0.44285	0.185729	0.178355	0.416295	-0.0271998	0.680776	0.155067	0.491485	0.0141582	0.823412	-0.055163	0.544161	0.0956256	0.712785	-0.0980644	0.463409	1.22492	0.0455282	0.446323	0.0465988	-0.129486	0.535695	0.113721	0.684905	-0.27647	0.512632	-0.0762281	0.281763	0.130992	0.223363	0.039	0.610764	-0.235	0.0361035	-0.18581	0.0161996	0.0240011	0.500889	-0.142605	0.125067
101927632	PPP1R35-AS1	12	0.0520292	0.273886	-0.0411708	0.145229	0.58303	6.81043	0.814221	1.19718	0.273886	0.262268	0.138556	-0.413457	0.259747	0.117942	0.645938	0.0793214	0.346007	-0.0481604	0.868141	0.0419005	0.706383	-0.0795247	0.631668	0.0178938	0.946014	-0.0152329	0.891816	0.974093	0.101468					0.160067	0.43074	-0.117101	0.726117
3880	KRT19	21	0.0757409	0.273914	-0.0599418	0.211424	0.583045	34.1632	0.0250414	1.19704	0.273914	0.25406	0.663381	0.0479619	0.900181	0.779497	0.0545705	-0.257868	0.384126	0.656246	0.293475	0.51506	0.0608521	-0.500909	0.093453	-0.898843	0.0937957	0.0391832	0.869716	0.541212	0.249387	1.26714	0.0336374	-0.0163914	0.950339	0.309487	0.415873	1.11506	0.278566	0.727193	0.0215231	0.276175	0.0846716	0.1325	0.632101	-0.27375	0.159083	-0.0582854	0.478511	-0.0384756	0.281331	0.00834211	0.964133
83544	DNAL1	20	0.0356595	0.274	-0.0282325	0.0995514	0.583108	36.2698	0.0097783	1.19661	0.274	-0.128947	0.663186	0.453146	0.0610505	0.387299	0.103616	0.0489653	0.300161	0.0293926	0.856361	0.241204	1.71166e-05	-0.109322	0.204115	0.533404	0.156317	0.051889	0.726265	0.752138	0.304631	-0.184929	0.293178	0.0698939	0.462443	-0.00160077	0.994339	0.422764	0.297086	-0.000153509	0.995549	0.143429	0.145185	-0.0555	0.531948	-0.05125	0.563174	-0.0373085	0.491885			-0.122816	0.232142
102465511	MIR6848	11	-0.0652876	0.274005	-0.182266	0.0516912	0.583108	11.0015	0.357397	1.19659	0.274005	-0.14022	0.437215	-0.304331	0.559445	-0.58929	0.0272632	-0.178778	0.148211	-0.0317104	0.900863	-0.0230215	0.830152	0.180982	0.115082	-0.116288	0.652198	-0.0575602	0.619968							0.127976	0.676411	-0.436885	0.250083
55095	SAMD4B	21	-0.0352695	0.274111	-0.0984774	0.0279384	0.583245	38.6937	0.00727683	1.19606	0.274111	-0.00864574	0.959591	0.02225	0.926138	0.0633966	0.549577	-0.0055726	0.937686	-0.220025	0.224247	-0.0411528	0.523938	0.0471486	0.746302	-0.118235	0.29447	0.0551843	0.343829	0.386502	0.155918	0.265374	0.240012	0.082389	0.396434	-0.0924964	0.329136	-0.0903375	0.70961	-0.00995614	0.884685	-0.113286	0.190992	-0.01975	0.784496	-0.427812	0.00169923	-0.371854	0.000944516	-0.00485982	0.866285	0.246132	0.0573614
654342	LSP1P4	15	-0.0502597	0.274274	-0.140363	0.0398433	0.583417	18.5635	0.182308	1.19525	0.274274	-0.418562	0.146408	0.101426	0.805066			-0.131188	0.389187	0.359792	0.250325	-0.100816	0.433757	-0.169945	0.438763							0.145779	0.623067	-0.124481	0.506764	-0.265492	0.394317	-0.71996	0.294729	-0.15	0.00409214	-0.117206	0.538803			-0.088125	0.415701	0.155997	0.0575474	0.0450215	0.483031
27202	C5AR2	21	-0.043779	0.27431	-0.122269	0.0347116	0.583421	31.171	0.0529734	1.19507	0.27431	0.141892	0.66881	-0.123082	0.824223	0.43009	0.251234	-0.160177	0.264438	-0.483346	0.173692	-0.0678249	0.6632	0.00420038	0.977955	-0.919081	0.0555806	-0.191693	0.324049	1.10396	0.221159	0.392186	0.143793	0.420557	0.228082	-0.247755	0.506048	-0.784369	0.0989648	0.0975	0.0430807	-0.281095	0.232705	-0.117	0.148341	-0.21375	0.068102	0.0942083	0.213339	-0.104878	0.23025	-0.0614211	0.484834
91419	ATP23	21	-0.0501643	0.274316	-0.140104	0.0397757	0.583421	36.2195	0.0144922	1.19503	0.274316	-0.446539	0.0418334	-0.39683	0.3308	-0.330596	0.0926786	0.168582	0.0382323	0.273418	0.23803	-0.068052	0.473306	-0.184918	0.380252	-0.44726	0.181596	0.126359	0.346778	-1.1663	0.127441	-0.314468	0.300661	-0.319847	0.0694509	0.0684029	0.741424	0.137697	0.706773	-0.403904	0.00602332	0.0359048	0.736669	0.1365	0.352642	0.26625	0.236407	0.00536462	0.94048	0.0357226	0.4387	-0.143789	0.210374
100286844	BCDIN3D-AS1	16	-0.0320304	0.274445	-0.0894734	0.0254125	0.58365	17.7077	0.278342	1.19439	0.274445	-0.395653	0.162673	-0.247054	0.48165	0.126822	0.550595	-0.0790181	0.0810999	0.094588	0.454858	-0.0232872	0.717039	-0.123206	0.160781	0.0806475	0.7154	-0.250333	0.0246943	0.181766	0.762597	0.397115	0.120164	-0.0264975	0.824667	0.204649	0.536462	-0.465746	0.177063							0.0125	0.913853			0.0279573	0.38909
257415	FAM133B	20	0.0522891	0.274561	-0.0415083	0.146087	0.583723	51.3339	8.31834e-05	1.19382	0.274561	-0.0136785	0.918531	0.392574	0.0907406	0.339745	0.540613	-0.048578	0.21318	0.600356	0.00318978	0.0799633	0.150863	0.0438392	0.520294	0.154442	0.479731	-0.0548367	0.577953	-0.205254	0.563869	0.557413	0.150287	-0.0341189	0.655732	0.303087	0.241103	0.526013	0.0380648	-0.210833	0.00956044	0.218563	0.159537	-0.27225	0.0382442	0.065625	0.574228	0.258232	0.00702451			-0.156882	0.0276613
54756	IL17RD	18	-0.021255	0.274665	-0.0593911	0.016881	0.583857	17.5976	0.41464	1.1933	0.274665			0.676543	0.112478			-0.249302	0.093154	-0.504386	0.175757	0.166577	0.306733	0.0709824	0.746713	0.208923	0.549979	0.00310476	0.983816	-0.812067	0.19038	0.440318	0.211217	-0.572494	0.0531559	-0.156217	0.632688			-0.0954386	0.127181	-0.0393413	0.648689	-0.0215	0.715699	-0.059375	0.527064	-0.00612308	0.901564	9.88662e-05	0.997173	-0.0704737	0.518739
497661	C18orf32	19	0.0493784	0.275067	-0.039291	0.138048	0.584535	54.8895	1.33249e-05	1.1913	0.275067	-0.526902	0.0020582	0.0251818	0.873762	0.115242	0.2328	0.262802	1.29137e-06	0.46666	0.0328631	0.097726	0.0770418	-0.0593008	0.666655	-0.140926	0.406299	0.0328912	0.662533	-0.289808	0.57642	-0.145366	0.432501	-0.048245	0.487106	0.260418	0.0394071	0.549582	0.00857534	-0.0979825	0.354278	0.00456349	0.956165	-0.063	0.543318			0.228861	0.0158007			-0.0221053	0.831207
84623	KIRREL3	15	0.0202907	0.275113	-0.0161491	0.0567304	0.584536	10.8177	0.700293	1.19107	0.275113			0.367128	0.325322			-0.0303172	0.803607			-0.0339161	0.813112			0.34966	0.327464	0.178017	0.30653	-0.707239	0.280598	0.150287	0.368666	0.0998822	0.73816					0.0420614	0.117241	-0.0104286	0.910122	-0.00533333	0.931703	-0.12125	0.186413	-0.132926	0.125204	0.0346401	0.358166	-0.0206842	0.85592
79684	MSANTD2	21	0.0438958	0.27525	-0.0349586	0.12275	0.584629	53.4594	6.95437e-05	1.19039	0.27525	0.235521	0.327228	0.247882	0.282117	0.703692	0.0204521	-0.143508	0.00552542	0.440899	0.0638813	0.0566511	0.373248	-0.0266416	0.845248	0.167419	0.236472	0.0920114	0.181663	-0.240181	0.481864	0.152079	0.410479	0.246905	0.0865124	-0.273241	0.160846	-0.00232966	0.99409	0.00482456	0.874316	-0.0196429	0.810493	-0.2365	0.0231093	0.405	0.0271747	0.238835	0.00210124	-0.0102775	0.708407	-0.148579	0.0565164
3579	CXCR2	21	-0.038193	0.275255	-0.106804	0.0304176	0.584629	22.6187	0.307902	1.19037	0.275255	-0.0132143	0.971065	0.850072	0.4838	-0.181471	0.64446	0.201495	0.185476	-0.763878	0.22145	-0.337213	0.106746	-0.0436434	0.845897	-0.320984	0.452641	0.181853	0.292529	-0.197952	0.768914	0.335536	0.210074	-0.362485	0.22121	-0.229091	0.638995	1.5367	0.0922165	-0.126491	0.0278303	0.13004	0.662143	0.014875	0.870794	-1.13	0.116972	-0.0257658	0.788626	0.00247751	0.945747	-0.241211	0.103831
112267915		11	0.201835	0.275395	-0.16085	0.56452	0.584838	25.6013	0.00431509	1.18968	0.275395	-1.15126	0.0290207	-0.878409	0.219378			0.557524	0.00132529	1.21344	0.0927369	0.326562	0.0548486	0.149663	0.617095	-0.391915	0.442656	0.264267	0.214499	-0.728656	0.23914					0.687173	0.10192	2.89271	0.00979258
55679	LIMS2	21	-0.0341928	0.275494	-0.095648	0.0272623	0.585005	32.8679	0.0348838	1.18919	0.275494	0.262535	0.0478181	-0.257553	0.307928	-0.108298	0.557591	-0.150246	0.071831	-0.158776	0.585626	-0.23143	0.0492211	0.0512014	0.486285	0.031123	0.820116	0.0157511	0.795343	0.268715	0.45293	0.263238	0.318515	-0.223753	0.0196141	0.0894531	0.523149	-0.873116	0.053336	0.0454386	0.690088	-0.140063	0.101439	0.12	0.221118	-0.04875	0.737475	-0.156695	0.0781829	0.033113	0.268334	-0.108895	0.439545
55571	CNOT11	21	0.0226624	0.275559	-0.0180745	0.0633993	0.585059	35.9294	0.0156778	1.18886	0.275559	-0.334253	0.115529	0.0062481	0.964398	-0.0738805	0.442447	0.114453	1.19361e-05	0.273883	0.0658781	0.0402859	0.328753	0.0322295	0.633813	-0.0159457	0.895326	-0.0355278	0.465826	-0.0718757	0.80694	-0.42765	0.119283	-0.104212	0.211274	0.223227	0.266443	0.287284	0.217872	0.175263	0.139579	0.0382857	0.573244	-0.1005	0.132072	-0.055	0.61375	0.1504	0.0613532	0.0143947	0.539697	-0.00523684	0.920168
129804	FBLN7	21	-0.0302431	0.275622	-0.0846139	0.0241277	0.585067	34.1198	0.0253257	1.18855	0.275622	0.0313893	0.875868	0.048712	0.796547	-0.133114	0.346516	-0.119545	0.0207865	-0.0327195	0.826223	0.0566202	0.326025	0.0792553	0.341351	-0.193675	0.460259	0.224157	0.0565868	-0.243033	0.625965	-0.618656	0.00232312	-0.173754	0.0883185	-0.0323417	0.863345	0.0902201	0.789438	0.00144737	0.983425	-0.00103968	0.992291	0.0498333	0.484369	-0.435	0.00696912	-0.00297923	0.958062	-0.0328207	0.207142	0.105079	0.459423
23194	FBXL7	21	0.0211809	0.275639	-0.0168993	0.0592612	0.585067	28.3556	0.101246	1.18847	0.275639	0.0157691	0.965137	0.583596	0.0973745	0.0981058	0.674276	0.1777	0.0387506	-0.152531	0.466457	0.0827506	0.361188	-0.149896	0.308547	0.00228685	0.994607	-0.0650657	0.687126	0.356485	0.610122	0.608416	0.0411037	0.343545	0.00773004	-0.033386	0.919911	-0.659908	0.0510737	8.77193e-05	0.998146	0.11469	0.161197	0.0191667	0.781006	-0.22125	0.164257	-0.06263	0.390231	0.00260562	0.936901	0.0521579	0.696262
399668	SMIM10L2A	14	-0.0439061	0.275699	-0.122853	0.0350405	0.58509	21.5808	0.0622073	1.18817	0.275699			0.374645	0.290875			-0.166156	0.126901	-0.138609	0.606723	-0.176596	0.139935	-0.146435	0.410026							0.01151	0.967497	-0.88362	0.00243533	-0.0504467	0.871934	-0.74945	0.100596	0.041886	0.243872	-0.0703016	0.508714			0.059375	0.564883	-0.0516302	0.559147			0.0848947	0.30792
2898	GRIK2	12	-0.0287426	0.275802	-0.0804351	0.0229499	0.585238	19.8352	0.0476529	1.18766	0.275802							-0.560073	0.00595001			-0.292779	0.118798			-0.177325	0.65688	-0.198338	0.308559	1.0442	0.153486	0.394267	0.242548							0.0239254	0.212887	0.0742302	0.475193	-0.0321	0.573843	-0.0302083	0.693577	-0.0621492	0.145376			-0.0564079	0.372926
83987	CCDC8	20	0.0617538	0.27583	-0.0493147	0.172822	0.585238	43.6841	0.0010442	1.18752	0.27583			0.654409	0.0562843	0.741038	0.0454765	0.152143	0.365226	-0.2953	0.400716	0.218787	0.208749	-0.438807	0.0164158	0.132547	0.821527	-0.191253	0.491953	0.0399621	0.952673	0.240458	0.230627	0.514485	0.00521459	-0.0376874	0.908242	-0.663159	0.195288	0.043114	0.236868	0.321897	0.00427493	0.1615	0.18635	-0.1525	0.158655	-0.108238	0.11612	-0.017861	0.52854	-0.0123421	0.922958
677768	SCARNA13	15	-0.0718995	0.275874	-0.201228	0.0574287	0.585288	22.8617	0.0625572	1.1873	0.275874			0.382506	0.364495			0.0505549	0.564013	0.211943	0.402085	0.0185558	0.899402	0.124715	0.436427	-0.153035	0.350056	-0.0263551	0.805331	-0.0404594	0.919668	-0.345199	0.276115	-0.0286568	0.916295	0.394686	0.18661	0.211892	0.61125			-0.273571	0.171038					-0.444468	0.00106564			-0.480895	0.0257398
60681	FKBP10	19	0.0741289	0.275899	-0.0592161	0.207474	0.585296	59.9857	2.057e-06	1.18718	0.275899			0.379613	0.239537	0.333983	0.188026	0.192546	0.110407	-0.423737	0.0346049	-0.0930872	0.457641	-0.082306	0.523766	0.308298	0.369847	0.253354	0.0877196	-0.165474	0.682427	0.707717	0.0216906	0.523055	0.000214562	0.214082	0.347239	-0.582144	0.166247	0.0407456	0.290417	0.295444	0.00286272	0.1319	0.180576	-0.505	0.00251331	-0.137552	0.0923247			0.0656053	0.551916
10056	FARSB	20	0.0307554	0.276039	-0.0245844	0.0860952	0.585549	36.4587	0.00926639	1.18649	0.276039	-0.175816	0.182303	0.087013	0.636812	0.044293	0.734017	0.0579954	0.181593	0.0864748	0.514274	-0.0261203	0.627012	-0.0459643	0.49498	0.0604207	0.55682	-0.0236172	0.608554	-0.132753	0.634136	0.189215	0.267396	0.000721764	0.99402	0.185401	0.112209	1.04371	0.0100781	-0.0802193	0.11985	0.241706	0.0583985	-0.0471	0.553931	0.0741667	0.541323	0.396681	0.00079402			-0.0868947	0.380319
1875	E2F5	20	0.0380795	0.276059	-0.0304418	0.106601	0.585549	36.6408	0.00879681	1.18639	0.276059	-0.296452	0.180289	0.0462704	0.857605	0.0552103	0.798697	0.229345	0.0043045	0.399802	0.104378	0.0751335	0.2329	0.0228121	0.866558	0.0733969	0.737785	-0.123785	0.262544	-1.67484	0.00023937	0.0126893	0.943896	-0.493497	0.0447288	-0.12171	0.607595	0.525957	0.258115	0.101447	0.338495	0.140627	0.264069	0.0495	0.713961	0.05875	0.630837	-0.0296504	0.720642			0.0625526	0.505983
158056	MAMDC4	21	0.0658905	0.276345	-0.0527454	0.184526	0.58598	27.432	0.123542	1.18498	0.276345	0.0544153	0.851995	-0.298993	0.612013	0.592825	0.134721	-0.0994799	0.63406	0.0610098	0.90638	-0.314398	0.134959	0.180245	0.258235	-0.151486	0.504311	0.150642	0.18677	0.755361	0.196725	0.51995	0.156192	0.453889	0.0448223	-0.195422	0.443828	0.129324	0.768388	-0.337588	0.213624	0.187651	0.464939	0.03475	0.895166	-0.37875	0.322872	-0.328348	0.0687078	0.193697	0.00279781	0.289184	0.0863918
64318	NOC3L	21	0.0413345	0.276584	-0.0331253	0.115794	0.586234	42.1742	0.00262453	1.1838	0.276584	-0.037852	0.866984	0.458376	0.0489571	-0.120518	0.462069	0.00511176	0.906776	0.107853	0.57923	0.0696899	0.17787	0.124285	0.139289	0.0825507	0.558914	-0.0728914	0.320561	0.0895852	0.829069	-0.0896038	0.71644	0.049534	0.647518	-0.383342	0.13461	0.962062	0.00661952	-0.222149	0.045066	0.0556508	0.552384	0.22975	0.156746	0.29875	0.159306	0.468546	0.00263916	0.00836635	0.842476	-0.216789	0.0407347
4538	MT-ND4	17	0.0725365	0.2766	-0.0581347	0.203208	0.586234	33.0697	0.00723461	1.18372	0.2766	-0.437598	0.0357202	0.300556	0.685605	-0.818079	0.048419	0.344844	0.0104154	0.248816	0.196706	0.577723	0.00955919	-0.121904	0.555453	-0.151886	0.719742	-0.069394	0.699839	-0.0534199	0.936557	0.649522	0.241583			0.668393	0.237614	0.510604	0.499584			-0.0513333	0.479294	-0.015	0.809047	0.11	0.227181	0.200537	0.00519648
64067	NPAS3	17	-0.014498	0.276609	-0.0406159	0.01162	0.586234	14.5572	0.557274	1.18367	0.276609			0.649193	0.169447			-0.0367549	0.766076			-0.0114132	0.942993	-0.126667	0.546266	0.514073	0.258594	-0.126374	0.494409	-0.983275	0.186695	0.94287	0.077256	-0.353249	0.220601	0.541189	0.150505			-0.000847953	0.961479	-0.037627	0.603977	-0.0054	0.940732	-0.0273611	0.71807	-0.0706281	0.0960107	-0.015286	0.589441	-0.0414737	0.583373
83596	BCL2L12	21	-0.0270178	0.27671	-0.0757005	0.0216648	0.586404	21.2079	0.384988	1.18318	0.27671	0.115691	0.449135	0.104758	0.527558	0.155508	0.397904	0.069962	0.305294	-0.0611176	0.750578	0.0702786	0.639727	-0.0966876	0.421876	-0.219419	0.417432	0.263699	0.106496	0.466053	0.360004	-0.0939121	0.560028	-0.0785749	0.221003	-0.113532	0.289464	-0.180766	0.438352	-0.186316	0.00369231	-0.0246905	0.835679	0.0445	0.671682	-0.02	0.88857	-0.0157554	0.789152	0.00981927	0.719238	-0.111982	0.156935
25851	TECPR1	21	-0.0425497	0.276745	-0.119224	0.0341248	0.586404	47.1846	0.000552959	1.18301	0.276745	0.383572	0.0275189	-0.179396	0.232674	-0.0107167	0.95434	-0.102542	0.0450894	-0.243017	0.232231	-0.194855	0.0941362	-0.000890082	0.994386	-0.16734	0.464748	0.0140199	0.87385	0.102689	0.833198	0.156353	0.390946	0.0249991	0.767351	0.089842	0.472846	0.187527	0.494469	0.0343421	0.589552	-0.0456032	0.654302	0.081	0.43891	-0.435833	0.000792259	-0.321279	0.000467045	0.0126466	0.583817	0.114921	0.398026
693206	MIR621	13	-0.0547171	0.276751	-0.153319	0.0438844	0.586404	14.3437	0.279301	1.18298	0.276751			-0.367605	0.352116	-0.461088	0.138983	-0.0810224	0.449253	-0.103972	0.732131	-0.0656715	0.553312	0.172563	0.156916	-0.622092	0.0429576	-0.0670641	0.593564	0.93535	0.0744015	0.13781	0.733403	-0.154333	0.287237	-0.079741	0.827937	0.772203	0.306676
6421	SFPQ	21	0.0328134	0.276775	-0.02632	0.0919467	0.586411	43.4402	0.00178733	1.18286	0.276775	-0.0827965	0.484158	0.341799	0.206089	0.249645	0.117042	-0.0688032	0.0859307	0.331538	0.0728224	0.0175791	0.743612	0.078657	0.492099	0.0595896	0.49226	-0.0197422	0.669659	-0.00656978	0.979243	0.153514	0.243135	0.132734	0.0818343	-0.182162	0.0938871	0.728621	0.0100165	-0.0468421	0.525017	0.00642857	0.948966	-0.21375	0.0542013	0.15275	0.0942387	0.314164	0.00361614	-0.0290698	0.404606	-0.128526	0.433566
55022	PID1	21	-0.0424291	0.276822	-0.118899	0.0340403	0.586466	38.6848	0.00729528	1.18263	0.276822	-0.0269813	0.838992	0.274262	0.33829	-0.283822	0.0942654	-0.213878	0.0300689	0.0213643	0.922826	-0.0145962	0.894274	0.0551069	0.681637	-0.0739402	0.691074	-0.139471	0.0730157	0.553222	0.0914254	-0.795811	0.10006	-0.145778	0.152817	-0.0037099	0.982486	-0.466045	0.320325	-0.494211	0.0038591	-0.0569286	0.485085	0.4555	0.0506154	0.215	0.0630687	-0.123546	0.22046	0.00477404	0.923959	0.163289	0.0885658
79884	MAP9	21	0.0216094	0.276913	-0.0173444	0.0605632	0.586616	25.649	0.177721	1.18218	0.276913	-0.328022	0.405578	1.04371	0.0359298	0.524082	0.246602	0.230052	0.132104	-0.194575	0.612524	0.258718	0.0508119	-0.0957357	0.564905	0.360985	0.436537	-0.00683863	0.971546	-0.892151	0.265097	0.324886	0.422773	-0.201362	0.519834	0.747842	0.0187946	0.187183	0.716081	0.0528947	0.101853	0.0878254	0.319133	0.0388	0.517583	-0.0325	0.642351	-0.00490108	0.88595	-0.0242715	0.39132	-0.0628684	0.728284
5306	PITPNA	20	0.034638	0.276958	-0.0278073	0.0970832	0.586623	39.4842	0.00382213	1.18196	0.276958	-0.174176	0.338157	-0.119749	0.470302	0.000187224	0.998924	0.0942003	0.131383	-0.230755	0.101071	-0.0930302	0.0857267	0.0574441	0.37943	-0.300733	0.0314088	0.0204156	0.706739	-0.0671701	0.818519	-0.207447	0.484596	0.135812	0.0390629	-0.061496	0.596836	0.237062	0.241266	0.243114	0.000282642	0.115444	0.151227	0.025	0.754956	0.0370833	0.776706	0.0315112	0.626136			0.271105	0.0124517
10960	LMAN2	20	-0.0325262	0.276996	-0.091169	0.0261166	0.586659	33.7046	0.0199075	1.18177	0.276996	-0.0723084	0.559609	-0.312472	0.126338	0.0107117	0.943189	0.00616172	0.899704	-0.257214	0.0793018	-0.297462	0.00475299	-0.0814522	0.500026	-0.16455	0.336809	-0.047597	0.4536	0.444169	0.0841219	-0.684656	0.0152821	0.0340262	0.624553	0.215076	0.0433192	-0.388383	0.158282	-0.0733333	0.480941	0.117476	0.152964	-0.0205	0.822926	0.108125	0.290718	-0.0567138	0.626427			-0.0380789	0.614065
26084	ARHGEF26	21	-0.045667	0.277089	-0.128018	0.0366839	0.586681	35.4732	0.017724	1.18131	0.277089	0.31588	0.103777	0.736137	0.0715461	-0.113762	0.557998	-0.0859492	0.390972	0.349709	0.127541	-0.0898954	0.373138	0.0536698	0.734403	-0.0865234	0.570908	-0.261671	0.00227326	0.0680979	0.860216	-0.165163	0.302356	-0.299223	0.0017608	0.0956999	0.561572	-0.552331	0.286991	-0.0588158	0.420371	-0.181452	0.194411	0.0861	0.729571	0.662917	0.0425983	0.199635	0.23335	-0.121344	0.0880983	0.129316	0.378555
8451	CUL4A	21	-0.0218706	0.277158	-0.0613152	0.0175741	0.58674	35.8203	0.016146	1.18097	0.277158	0.00851627	0.947594	-0.0375147	0.775974	0.0287469	0.784033	-0.0408491	0.268845	0.0738597	0.567712	0.0173001	0.609938	0.0817943	0.257116	-0.11371	0.376217	-0.0470091	0.215003	-0.147237	0.551228	-0.325729	0.06565	-0.0805035	0.214592	0.034004	0.726617	0.43731	0.039789	-0.141389	0.000117256	0.0803016	0.281462	-0.027	0.688412	0.109375	0.290455	0.142108	0.0902891	-0.0346687	0.236588	-0.126281	0.0592982
56673	C11orf16	11	-0.0418984	0.277343	-0.117493	0.0336965	0.586958	23.3476	0.00953391	1.18007	0.277343							-0.29134	0.0162253			0.00501553	0.971272			-0.480394	0.239217	0.139931	0.385427											0.141623	0.00398501	-0.0593254	0.443358	-0.026	0.731037	-0.23625	0.172952	-0.0696102	0.400111	-0.0490587	0.0714605	-0.0955263	0.133476
4217	MAP3K5	21	-0.0330723	0.277451	-0.0927562	0.0266116	0.587083	23.6989	0.255793	1.17954	0.277451	0.0687179	0.780303	0.324022	0.139288	-0.160421	0.370372	-0.152816	0.0395415	0.246824	0.297611	0.0904644	0.153214	0.0487883	0.702625	-0.0839261	0.53139	-0.0397326	0.479	0.0348692	0.908567	-0.193552	0.536552	-0.125527	0.205567	-0.305857	0.0693887	-0.33493	0.38225	-0.210789	0.0183593	0.0133571	0.911901	0.11725	0.439845	0.078125	0.752217	0.152704	0.227768	0.00948244	0.862165	-0.104737	0.43021
64837	KLC2	21	0.0405922	0.277477	-0.0326664	0.113851	0.587083	38.9702	0.00672448	1.17941	0.277477	0.572646	0.0382775	0.266926	0.461261	0.195881	0.467124	-0.0144222	0.870869	-0.040235	0.884398	-0.0992989	0.4137	-0.025125	0.812298	-0.0234616	0.914713	0.0564563	0.624341	0.391909	0.486947	0.716642	0.00356355	0.357266	0.027503	0.440421	0.117991	-0.130352	0.721472	0.0306725	0.096523	0.176556	0.0490092	-0.067	0.433084	-0.2	0.126454	-0.0811654	0.134568	-0.0751105	0.105084	0.294566	0.0921753
340156	MYLK4	20	-0.0380482	0.277506	-0.10672	0.0306233	0.587083	31.2261	0.0381244	1.17927	0.277506	-0.192348	0.532553	-0.128724	0.579292	-0.0370781	0.868038	-0.255319	0.0150895	-0.0677171	0.68799	-0.172045	0.00658208	0.0660694	0.491072	-0.115099	0.534023	0.00241957	0.975069	0.295809	0.344983	-0.528634	0.0313238	-0.55583	0.112207	-0.164954	0.515041	-0.261019	0.398802	0.0523246	0.0833054	-0.0465476	0.725914	0.10625	0.29341	0.045	0.538985	0.103375	0.164566			-0.117803	0.368536
84812	PLCD4	19	0.0440208	0.277534	-0.0354349	0.123476	0.587096	22.4583	0.212272	1.17913	0.277534			-0.0265054	0.968442	0.622338	0.00314203	0.177944	0.356309	0.165878	0.607215	0.0164462	0.875697	-0.148731	0.380611	0.1062	0.64196	0.238515	0.0153145	-0.14929	0.765256	0.183029	0.586005	0.0165182	0.95321	0.221134	0.44486	0.311503	0.341093	-0.0658772	0.0806485	0.0139365	0.909406	-0.010625	0.900957	-0.09375	0.548646	-0.00169692	0.978745			0.0262632	0.917202
647859	OCLNP1	14	-0.0253674	0.277553	-0.0711565	0.0204216	0.587096	15.2781	0.290315	1.17903	0.277553	0.0641602	0.808111	0.579118	0.0581735	0.035985	0.894431	-0.0431301	0.605878	-0.155787	0.586675	-0.0740627	0.292908	0.242588	0.142668	0.195733	0.418574	-0.0803727	0.364467	-0.370565	0.323469					-0.54354	0.179912	-0.578902	0.433576	-0.0359649	0.210204			0.187	0.0807661
8031	NCOA4	21	0.0363169	0.277622	-0.0292458	0.10188	0.587187	43.7209	0.00163993	1.17869	0.277622	-0.402762	0.0334591	-0.19033	0.38227	-0.0227325	0.88478	0.0776603	0.150487	-0.061793	0.805493	0.0573951	0.366057	0.151196	0.154222	-0.112759	0.492631	0.00379304	0.946731	0.0798525	0.684464	-0.733382	0.100895	0.0165237	0.812822	0.0912963	0.560784	0.138446	0.632427	-0.210833	0.00390673	0.118794	0.0874867	0.1955	0.388358	0.32	0.121432	0.484977	0.00105782	0.103859	0.0026011	-0.00973684	0.822564
3489	IGFBP6	20	0.0940677	0.277649	-0.0757615	0.263897	0.587187	52.5921	5.39225e-05	1.17856	0.277649	0.315885	0.330988	0.51223	0.204433	0.515737	0.0834549	-0.100996	0.624069	-0.378032	0.356087	-0.0601034	0.774727	0.183941	0.433164			0.0151086	0.928519	0.583732	0.31116	1.15557	0.004	0.309082	0.138324	0.104069	0.764554	-1.19459	0.0380261	1.14987	0.000378046	0.0421825	0.648174	0.2155	0.592481	-0.26625	0.232291	-0.278825	0.00140492	-0.0101048	0.775497	-0.192711	0.213387
55254	TMEM39A	21	0.0317321	0.277658	-0.0255579	0.089022	0.587187	34.5344	0.0227288	1.17852	0.277658	-0.0488721	0.793605	0.191844	0.513233	0.0316891	0.802047	0.0983305	0.0576483	0.432975	0.0826099	0.120602	0.0342369	-0.0992778	0.307013	0.0515821	0.747756	0.0606071	0.382491	-0.221092	0.463635	-0.0418981	0.844672	0.0671016	0.375325	-0.207419	0.128306	0.865154	0.0163837	-0.148991	0.1373	0.265	0.0261011	-0.199375	0.259413	0.209063	0.15013	-0.00551842	0.968366	-0.0515578	0.1378	-0.00518421	0.965514
5714	PSMD8	20	-0.0409034	0.277753	-0.114766	0.0329592	0.587318	39.8143	0.00346096	1.17805	0.277753	-0.110882	0.386979	-0.22976	0.0990543	-0.155019	0.211994	0.153491	0.0152344	-0.179309	0.115069	-0.326816	0.00150522	-0.0874369	0.49107	-0.400833	0.0493848	-0.0414716	0.616101	0.138145	0.533971	-0.461536	0.0965008	0.0344722	0.629478	0.0876084	0.455654	0.167925	0.467328	0.130132	0.136294	0.0823651	0.282167	-0.121333	0.191007	0.0025	0.982177	0.147262	0.200008			-0.221053	0.264589
22795	NID2	21	-0.0470104	0.277797	-0.131909	0.0378879	0.587318	53.9883	5.80794e-05	1.17784	0.277797	0.445208	0.244037	0.100161	0.695166	0.0667637	0.797691	-0.310006	0.000366104	-0.285611	0.284773	-0.0122154	0.889484	-0.0563398	0.733799	0.0118244	0.942436	0.104914	0.0908415	-0.0180776	0.945116	-0.0948367	0.773664	0.218847	0.147772	-0.596464	0.122299	-1.23428	0.00198176	0.0351754	0.219808	-0.13246	0.235641	0.294	0.0430117	0.035	0.873476	-0.0366	0.748584	-0.12186	0.00218591	-0.171316	0.0895711
84058	WDR54	21	0.0516498	0.278061	-0.0416783	0.144978	0.5876	57.3638	1.80743e-05	1.17654	0.278061	0.0364969	0.793831	-0.138163	0.544108	-0.000509322	0.997243	-0.10602	0.042826	-0.0242103	0.939478	-0.249546	0.000267127	-0.0207365	0.845653	0.267419	0.173708	-0.125283	0.263278	1.01478	0.0839176	0.475206	0.0898435	0.27483	0.131438	0.291565	0.155703	-0.155069	0.643116	0.639386	0.000373723	0.258746	0.0138233	0.008	0.944495	-0.17625	0.220144	0.0193772	0.70798	0.0568007	0.0768132	0.0692368	0.593007
9610	RIN1	19	0.0217367	0.278201	-0.0175516	0.061025	0.587727	18.8573	0.400659	1.17586	0.278201			1.01954	0.182852	0.481388	0.0679047	0.0159467	0.876344	0.184407	0.530351	-0.0827873	0.579497	-0.289298	0.143381			0.0954345	0.519029	0.819303	0.255927	0.692205	0.0394901	0.247827	0.298305	0.177187	0.59472	0.0460043	0.937899	0.0146053	0.818468	-0.0988571	0.347025	0.0557143	0.464117	-0.105	0.366404	0.0688598	0.351422	0.0234345	0.36625	-0.190316	0.222521
100423062	IGLL5	17	0.11517	0.278203	-0.0929971	0.323337	0.587727	35.6362	0.00324939	1.17585	0.278203	-1.11077	0.245495	2.33819	0.0110005	0.0547306	0.905028	0.221958	0.415833	-0.606745	0.250848	0.0406516	0.880928	-0.984393	0.00251488	0.303854	0.345845	0.320579	0.186044	-0.601932	0.369766	0.962663	0.0697938	0.549811	0.0251365	0.64541	0.0618782	-0.378804	0.497837			0.152119	0.124772			-0.0975	0.533123			0.0893148	0.08554
26984	SEC22A	20	0.0202782	0.278311	-0.0163824	0.0569388	0.587828	16.6409	0.614182	1.17532	0.278311	-0.000144446	0.999132	-0.0256947	0.883566	-0.0258325	0.820812	0.0645145	0.0984748	0.108247	0.458022	0.0105258	0.828613	-0.00222896	0.974959	-0.200361	0.42347	0.00961218	0.89843	-0.0386779	0.951076	-0.172559	0.213012	-0.0525153	0.660896	-0.0802816	0.689509	0.47623	0.064621	-0.0115351	0.836135	0.230349	0.0205579	0.023	0.813136	-0.02	0.858409	0.128082	0.140359			-0.0495526	0.323781
114794	ELFN2	18	0.112256	0.278313	-0.0906905	0.315203	0.587828	51.0579	2.88973e-05	1.17531	0.278313			-1.00655	0.341907	1.13085	0.00192067	0.0627481	0.830961	-0.686029	0.305228	-0.204614	0.404303	0.364834	0.340554			-0.127701	0.556202			-0.182926	0.789671	1.51527	4.60145e-05	-0.427612	0.305531	0.384688	0.548658	0.22807	0.0262977	-0.0746984	0.479062	-0.153	0.185047	-0.127812	0.138364	-0.0400896	0.518792	0.0380145	0.15512	0.587342	0.00640356
122618	PLD4	20	0.0435087	0.278406	-0.0351654	0.122183	0.58798	31.1668	0.0387034	1.17486	0.278406	0.185513	0.601224	-0.0285697	0.957876	0.445954	0.141013	0.193256	0.153169	-0.173734	0.549928	-0.0415191	0.77139	-0.116293	0.482741	0.601725	0.172277	0.53825	0.0040829	-0.264198	0.703488	0.866021	0.0538507	0.653724	0.019597	0.418322	0.202126	-0.0205214	0.980853	-0.0597368	0.0869911	0.0179444	0.846128	-0.1005	0.242836	-0.03	0.770432	-0.0125777	0.872866			0.0583947	0.43732
5152	PDE9A	21	-0.0498658	0.278455	-0.140044	0.0403126	0.587982	42.5748	0.00232584	1.17462	0.278455	0.984234	0.0056316	0.718001	0.116146	-0.0169515	0.960488	-0.32668	0.0208122	-0.574217	0.101039	-0.438653	0.000819345	-0.000779278	0.996757	-0.023698	0.913433	-0.188565	0.14211	-0.0560727	0.856787	0.209865	0.529765	-0.001401	0.993135	0.465717	0.11155	-0.0903804	0.882428	0.0947039	0.133598	0.128833	0.321042	-0.16	0.442403	-0.09875	0.430158	-0.135146	0.0349724	0.00768151	0.854362	-0.0705921	0.250202
5596	MAPK4	18	-0.0404937	0.278467	-0.113725	0.032738	0.587982	13.8274	0.679282	1.17455	0.278467			0.441378	0.511388	0.0458824	0.900431	-0.3101	0.401986	0.69907	0.219155	-0.384482	0.155552	0.0700519	0.832223					0.324188	0.633692	-1.16268	0.0702873	0.452366	0.220353	0.099831	0.819112	-1.40693	0.292256	0.0874561	0.571206	-0.0845794	0.591745	-0.0565	0.639304	-0.180833	0.131142	0.0874392	0.463794	-0.0540073	0.306907	0.0450658	0.779943
53842	CLDN22	19	0.0287443	0.278469	-0.0232391	0.0807277	0.587982	33.1964	0.0158	1.17455	0.278469	-0.200666	0.390359	0.521529	0.252644	0.259048	0.227407	0.0272706	0.740867	0.771904	0.0076925	0.130186	0.0616999	-0.0870501	0.445935	0.0530737	0.83418	0.0173295	0.896587	0.291128	0.67841			-0.336914	0.10229	0.589535	0.0175832	0.366261	0.285915	0.0469298	0.0938563	0.0851111	0.383378	0.117	0.097626	-0.12	0.217606	-0.0793396	0.072357	-0.00231339	0.937594
145783	TCF12-DT	12	-0.0245834	0.278546	-0.0690489	0.0198822	0.588075	10.9705	0.445736	1.17417	0.278546	-0.206699	0.401579	-0.0198766	0.945162	0.269563	0.190151	-0.0639534	0.173873	-0.116458	0.500231	-0.0160712	0.804411	-0.162772	0.230072			0.231471	0.0311607					0.0576858	0.632282	0.01619	0.952175	-0.249531	0.530716	-0.0299561	0.341999
9731	CEP104	21	-0.0223653	0.278587	-0.0628224	0.0180918	0.588075	26.185	0.15979	1.17397	0.278587	0.104873	0.4238	-0.191273	0.240242	-0.221792	0.0590761	-0.0902622	0.0491147	-0.0996756	0.545089	-0.0730674	0.114137	0.141634	0.242193	0.0932988	0.244738	-0.00749724	0.878109	-0.0634171	0.827885	0.0241909	0.880776	-0.00258566	0.971162	0.184681	0.239747	-0.158617	0.609561	-0.0338596	0.581582	-0.00676984	0.924037	-0.121	0.284777	0.21875	0.0178768	-0.0264092	0.678373	-0.0874095	0.012165	0.0591316	0.500597
11215	AKAP11	21	0.0415329	0.27864	-0.0336051	0.116671	0.588104	54.6883	4.57046e-05	1.17371	0.27864	-0.286317	0.253163	0.486608	0.0701649	0.117127	0.52677	0.065351	0.0489307	0.379169	0.299782	-0.0107647	0.815174	0.203752	0.296056	0.187872	0.161686	-0.00429501	0.921947	-0.215694	0.447568	-0.520072	0.0827554	-0.142681	0.16569	-0.114469	0.515471	0.291168	0.286878	-0.125789	0.014898	0.140135	0.15156	0.0323333	0.750893	0.305625	0.0347645	0.433925	0.00029488	-0.0910978	0.0108986	0.0519671	0.429379
5211	PFKL	20	-0.0487522	0.278804	-0.136981	0.0394764	0.588133	57.2225	1.05519e-05	1.17291	0.278804	0.0526553	0.757867	-0.421716	0.0348514	0.104614	0.590609	-0.15187	0.0251609	-0.421232	0.0125571	-0.374734	0.00477018	0.0624994	0.392394	-0.170342	0.199657	0.0531092	0.391469	0.489709	0.0929991	-0.142328	0.375485	0.150315	0.0446829	0.0913229	0.469093	-0.377925	0.145976	0.0847588	0.148209	0.131548	0.0810258	0.054	0.487672	-0.37125	0.038297	-0.296878	0.00659841			0.0901974	0.16117
6597	SMARCA4	20	0.0452173	0.27882	-0.0366168	0.127051	0.588133	47.6886	0.000284473	1.17283	0.27882	0.2719	0.0638424	-0.0927608	0.59834	0.298954	0.1045	-0.041063	0.461201	-0.260391	0.170995	-0.169395	0.0789673	0.107268	0.179331	-0.232837	0.111718	0.0633223	0.32952	0.0535904	0.803824	0.474663	0.125529	0.286585	0.00231292	0.281676	0.0543016	-0.120447	0.630541	0.333465	0.00890093	0.169032	0.0145241	-0.0435	0.569902	-0.0969444	0.242372	-0.117417	0.115775			-0.0767105	0.666227
9695	EDEM1	20	-0.0298595	0.27883	-0.0839002	0.0241812	0.588133	33.5706	0.0206392	1.17278	0.27883	-0.132119	0.336085	0.1269	0.479045	0.0824946	0.637108	0.0120326	0.814814	0.135804	0.409701	0.0211442	0.70805	0.0387238	0.758339	-0.0908098	0.504957	-0.121747	0.00798912	-0.372502	0.152379	-0.705307	0.117249	-0.152364	0.0390279	-0.26016	0.148304	0.50163	0.152119	-0.151009	0.152733	-0.066881	0.434215	-0.0409	0.521976	0.56875	0.00423408	0.0107877	0.928675			0.0807895	0.294231
5763	PTMS	21	-0.0463006	0.278941	-0.130116	0.0375152	0.588209	38.7735	0.00711314	1.17224	0.278941	0.136976	0.278616	-0.299959	0.209466	-0.0396742	0.840466	-0.0773759	0.316116	0.0933646	0.71291	-0.211262	0.096889	0.0515315	0.667342	-0.319061	0.224182	-0.102574	0.423156	0.692631	0.231582	-0.126358	0.515418	-0.15679	0.324501	0.335182	0.162355	-0.392487	0.448662	-0.573816	0.00576644	-0.272413	0.0273336	-0.0855	0.328575	-0.2275	0.17197	0.245453	0.0157708	0.0444746	0.326568	0.102658	0.108956
687	KLF9	21	-0.0438076	0.279125	-0.123141	0.0355257	0.58845	34.1987	0.0248113	1.17134	0.279125	-0.284147	0.239787	0.545646	0.115365	-0.184599	0.279683	0.0376907	0.70606	0.183098	0.566643	-0.0626048	0.586569	0.0799455	0.481195	-0.125679	0.663546	-0.112796	0.361587	0.847622	0.0179949	-0.759186	0.0544519	-0.331973	0.00152317	0.193023	0.275004	0.0764325	0.864661	-0.392281	0.0756008	-0.283325	0.121807	0.199125	0.128083	0.05575	0.702365	0.0129562	0.919528	-0.0289632	0.713405	-0.0680263	0.379356
221656	KDM1B	21	-0.0285427	0.279201	-0.0802402	0.0231548	0.588565	41.8834	0.00286398	1.17098	0.279201	-0.0659458	0.817177	0.18881	0.267649	-0.0558611	0.787431	0.0898628	0.020445	0.138373	0.613785	0.0336346	0.468008	-0.0701439	0.515993	0.107892	0.381958	-0.106618	0.0486833	-0.341485	0.209406	-0.70889	0.0601241	-0.178205	0.0568548	-0.05982	0.855216	0.287693	0.314672	0.030614	0.312582	-0.0323571	0.700244	0.001	0.988332	-0.049375	0.740445	-0.0498308	0.51252	-0.150182	7.71759e-06	-0.0427368	0.62096
3399	ID3	20	0.107587	0.279276	-0.0873083	0.302482	0.588593	108.434	1.548e-14	1.17061	0.279276	0.669135	5.11632e-05	0.176833	0.402838	0.362703	0.0781435	0.271957	0.00469257	-0.635662	0.00398338	-0.224546	0.159161	-0.086094	0.586487	0.159311	0.47641	0.107591	0.476153	-0.529334	0.443102	-0.0386735	0.856621	0.187245	0.10121	-0.117571	0.470981	-0.330009	0.39228	1.51781	1.77096e-09	0.246325	0.0225505	-0.166667	0.14188	0.12375	0.63146	-0.111644	0.357237			-0.0835263	0.597508
331	XIAP	21	0.0268109	0.279456	-0.0217756	0.0753975	0.588916	33.269	0.0315166	1.16973	0.279456	-0.285923	0.150972	0.086928	0.581138	0.249649	0.352405	0.033412	0.358686	0.0974267	0.60487	0.0964446	0.0364048	0.156359	0.26169	0.0498716	0.733284	-0.0288424	0.745258	-0.465367	0.155425	0.062143	0.589913	-0.106177	0.1666	0.210316	0.0601515	0.241426	0.236105	-0.045614	0.156586	0.0773413	0.473162	-0.0791	0.226745	0.178214	0.0579305	0.286202	0.0155272	-0.0308496	0.300397	-0.0654474	0.620243
94241	TP53INP1	21	0.0494839	0.279471	-0.0401933	0.139161	0.588916	39.7241	0.00541225	1.16966	0.279471	-0.00410529	0.978059	0.190065	0.740964	0.360401	0.122798	0.0928096	0.33067	0.343598	0.260006	-0.0667794	0.520625	0.242539	0.0977054	-0.0925181	0.525603	0.0411153	0.582097	-0.0505504	0.881097	-0.260526	0.516469	0.246492	0.0476857	0.213309	0.192587	-0.326481	0.514622	-0.742105	0.000290853	0.0333175	0.806373	-0.042	0.757462	-0.03625	0.824713	-0.0303058	0.822866	0.2775	9.49858e-05	0.0738421	0.186539
23521	RPL13A	20	0.0458608	0.279551	-0.0372643	0.128986	0.589042	51.8346	7.00409e-05	1.16927	0.279551	0.0121837	0.928538	-0.0531437	0.738106	0.207585	0.124914	0.13755	0.103403	-0.152918	0.368536	-0.0506097	0.53536	-0.107241	0.653855	-0.0495841	0.693081	-0.0437653	0.574769	0.0592817	0.761786	-0.195594	0.231383	-0.141343	0.0249704	0.124365	0.326537	0.460583	0.295688	0.57386	4.29913e-06	0.0594286	0.223542	0.1305	0.191024	0.2035	0.0806092	0.0947992	0.278473			-0.140158	0.0833079
113540	CMTM1	17	0.0192624	0.279782	-0.0156685	0.0541932	0.589398	16.8748	0.393742	1.16815	0.279782			-0.243597	0.642037			0.00889624	0.921701			0.150357	0.157707	0.173676	0.293174	0.590412	0.0273808	0.0136063	0.91498	0.190486	0.749828	-0.102348	0.7873	-0.203768	0.376316	-0.466496	0.139104	-0.262509	0.530397	-0.00447368	0.820736	0.0534365	0.378722	-0.00783333	0.926409	0.03625	0.712183			0.0469433	0.0325229	-0.0948333	0.180922
8997	KALRN	20	-0.0353083	0.279812	-0.0993412	0.0287246	0.589416	39.6642	0.00362101	1.168	0.279812	-0.178454	0.345678	0.612819	0.0119713	-0.112434	0.458138	-0.102448	0.113912	0.0983972	0.560375	-0.0878558	0.138485	0.0460064	0.637512	0.232217	0.0949896	-0.0533391	0.414255	0.308562	0.154573	-0.280584	0.342279	-0.357368	8.21051e-05	-0.121697	0.595266	-0.327753	0.217322	-0.00790936	0.687572	-0.0904048	0.262763	-0.135875	0.182611	0.127143	0.455423	0.0330273	0.658266			0.0324649	0.594199
57214	CEMIP	19	-0.0246429	0.279998	-0.0693511	0.0200652	0.589721	17.4085	0.495205	1.1671	0.279998			-0.449162	0.223288			-0.0882718	0.414048	0.254085	0.305823	-0.0207818	0.839999	-0.111951	0.583417	0.0758747	0.699741	-0.0521449	0.574494	0.000654762	0.999327	-0.881004	0.0251143	0.42885	0.219475	-0.431262	0.258055	-0.424262	0.364032	0.138026	0.47523	-0.0131825	0.887898	-0.09825	0.226802	-0.108125	0.404586	0.0762604	0.23696	-0.0376553	0.249442	0.151711	0.255928
4720	NDUFS2	20	-0.0215801	0.280121	-0.0607417	0.0175814	0.589849	27.1723	0.100703	1.1665	0.280121	-0.181707	0.147811	-0.304083	0.0745587	-0.105101	0.365889	0.0429096	0.403252	-0.280498	0.0450331	-0.109931	0.110162	0.0351589	0.664109	-0.167705	0.168694	-0.042366	0.374892	0.475148	0.0778132	-0.653934	0.0337298	-0.0212964	0.727028	0.167428	0.275969	-0.101787	0.699545	-0.0564035	0.523786	0.0395952	0.59524	-0.0306	0.701809	-0.12	0.378637	0.107711	0.338883			0.0342105	0.358444
2937	GSS	21	0.03116	0.28021	-0.0253965	0.0877165	0.589992	42.6645	0.00226354	1.16607	0.28021	0.160812	0.247352	-0.14273	0.351723	0.154402	0.168048	0.144195	0.00162372	-0.0997836	0.40544	-0.177849	0.00624013	-0.0352523	0.649904	-0.0861301	0.548741	-0.0447342	0.388123	0.319416	0.264441	-0.0913904	0.479372	0.126461	0.0155833	0.171971	0.125445	-0.102667	0.635625	0.204605	0.0728361	-0.0222222	0.803075	0.066	0.503258	-0.143125	0.132308	0.0577788	0.498456	0.0180431	0.546355	0.227553	0.0114702
57526	PCDH19	17	-0.0207947	0.280319	-0.0585463	0.016957	0.59011	31.1333	0.0129384	1.16554	0.280319			0.718534	0.22328			-0.310312	0.0662965			0.150256	0.307674	0.0656921	0.797589	-0.527081	0.229729	-0.236767	0.299206	-0.790989	0.395346			-0.663058	0.0281767	0.283366	0.315555	-1.18179	0.00484233	0.00561404	0.895761	-0.0291429	0.670621	-0.04175	0.685803	-0.0625	0.581568	-0.0539462	0.216435	-0.0147934	0.6196	0.279447	0.0206158
170591	S100Z	11	0.0204974	0.280386	-0.0167198	0.0577146	0.59011	13.651	0.189512	1.16522	0.280386			0.0125254	0.972386			0.348741	0.00384459			0.100473	0.483714	-0.0950533	0.650645															-0.00359649	0.872553	0.00519841	0.962481	0.136	0.157701	-0.105	0.284546	-0.025754	0.722675	0.0408508	0.102268	-0.0381711	0.623267
23333	DPY19L1	20	0.0244405	0.280431	-0.0199403	0.0688213	0.59011	14.381	0.761042	1.165	0.280431	0.137347	0.528278	-0.0820012	0.697767	0.0167404	0.90789	0.0958168	0.0492271	0.212284	0.407442	0.0735915	0.207739	0.0382932	0.759845	-0.0788461	0.551595	-0.0572112	0.463846	-0.151613	0.604558	-0.0409716	0.930168	-0.0593079	0.425178	0.035229	0.880146	0.129567	0.62022	-0.111272	0.282639	0.00836508	0.937933	0.005375	0.94194	0.11375	0.138376	0.176353	0.0571298	-0.024857	0.535952
9870	AREL1	20	0.015772	0.280478	-0.0128707	0.0444147	0.59011	13.0032	0.838406	1.16477	0.280478	-0.0574266	0.836812	-0.097276	0.516548	-0.0188018	0.879045	0.0290834	0.404213	0.00702674	0.955243	-0.0696695	0.0898464	0.0692551	0.5959	0.0114142	0.904834	0.0253661	0.575195	0.0604317	0.833885	-0.27367	0.0764526	-0.0465859	0.554782	-0.0365536	0.792353	0.0900405	0.613363	0.0489035	0.209547	0.0767063	0.307773	0.083875	0.239437	-0.00416667	0.962447	-0.017366	0.769327	0.0433167	0.130187
7818	DAP3	21	0.0240917	0.280483	-0.0196605	0.0678438	0.59011	41.4695	0.00324086	1.16475	0.280483	-0.245282	0.0569392	-0.127678	0.419282	-0.09008	0.368344	0.0920907	0.0210054	-0.185447	0.0632956	-0.0441499	0.405577	0.0264128	0.79445	0.0177047	0.865607	0.00144896	0.971851	0.0920856	0.664423	0.0182101	0.878073	-0.0333567	0.516028	0.0780302	0.325845	0.598471	0.0333122	0.104101	0.0424491	0.0403175	0.595689	-0.0371	0.73314	0.23	0.0187379	0.467012	0.0011311	-0.00870067	0.723773	0.00794737	0.921712
407012	MIR24-1	11	-0.0406485	0.280604	-0.114487	0.0331905	0.59013	7.69195	0.658898	1.16416	0.280604			0.131518	0.737268			-0.127216	0.130284	0.187743	0.49828			-0.151179	0.230458									-0.18522	0.433122	-0.201208	0.480026	0.160218	0.7264			-0.198563	0.271128					0.037185	0.667634	0.0148754	0.631173	-0.121868	0.283786
2529	FUT7	14	-0.0261943	0.280611	-0.0737776	0.021389	0.59013	19.4727	0.10916	1.16413	0.280611			0.3947	0.446357									0.000200207	0.999252	-0.206898	0.649699	0.261668	0.227635	-1.74153	0.013567	0.483092	0.213601	0.364882	0.157536	-0.281333	0.303638			-0.0284211	0.388089	-0.0720754	0.410354	-0.0025	0.97511	-0.178125	0.120197	0.0488219	0.383538			-0.176684	0.0640851
389362	PSMG4	20	-0.0352128	0.280649	-0.0991837	0.0287581	0.59013	33.9392	0.0186833	1.16394	0.280649	-0.0192024	0.877634	-0.515045	0.0878003	-0.0762649	0.634166	-0.198905	0.00125842	0.0438092	0.749152	0.00182229	0.982078	0.0141696	0.917314	0.105425	0.611928	-0.0962992	0.334556	-0.133882	0.798338	0.242854	0.274851	-0.153586	0.187659	0.172212	0.208382	0.295782	0.343202	-0.00491228	0.8628	-0.176738	0.00888165	0.2355	0.0181689	0.049	0.605494	-0.0382462	0.565693			-0.184961	0.0516686
220992	ZNF485	21	-0.0184065	0.280764	-0.0518536	0.0150405	0.590328	26.4074	0.152776	1.16339	0.280764	0.674426	0.0950209	0.156713	0.738377	-0.146157	0.461778	-0.0626821	0.213843	0.366355	0.0143269	-0.0477158	0.467053	0.114247	0.297052	0.272147	0.476248	-0.126403	0.311516	0.4697	0.515768	0.166577	0.444254	-0.276115	0.0824786	-0.124888	0.698533	0.629539	0.0409448	0.0104167	0.775203	-0.212968	0.189218	-0.06575	0.43253	0.08875	0.403533	-0.104314	0.347353	-0.0222734	0.395891	-0.124316	0.383728
81532	MOB2	21	0.0393791	0.280845	-0.0321899	0.110948	0.590435	47.5434	0.000492822	1.163	0.280845	0.374926	0.0110586	-0.09986	0.599618	0.147106	0.426747	0.00875567	0.887352	-0.0820113	0.593501	-0.279381	0.0151685	-0.00278129	0.981103	0.354624	0.0319246	0.0811105	0.310088	-0.0848127	0.816506	0.17841	0.23806	0.123644	0.0930992	0.390483	0.00704436	-0.179694	0.593105	0.202368	0.00087348	-0.0570794	0.45652	0.00575	0.932991	-0.27875	0.0356682	-0.048375	0.343386	0.000357982	0.989117	-0.0341053	0.831311
115704	EVI5L	21	0.0454366	0.280928	-0.0371557	0.128029	0.590447	44.092	0.00146281	1.1626	0.280928	0.168211	0.484632	-0.285682	0.182974	0.314735	0.194793	0.0470088	0.467199	-0.319729	0.168942	-0.319416	0.0192399	0.0380289	0.729404	-0.343382	0.356107	0.263542	0.0388483	0.684396	0.317722	0.31084	0.120805	0.322988	0.00750706	0.147527	0.526346	-0.182685	0.460914	0.244298	0.0192677	-0.013127	0.86142	0.0383333	0.615097	-0.085625	0.433776	-0.129859	0.0374707	0.00862593	0.743568	0.261316	0.0125712
1466	CSRP2	21	0.0411382	0.280946	-0.0336435	0.11592	0.590447	24.8704	0.206433	1.16251	0.280946	-0.0204662	0.908293	0.163179	0.611806	0.00789878	0.969891	0.334226	0.00205158	0.0901345	0.756772	0.101728	0.270342	0.063525	0.689054	-0.0911702	0.707177	0.100425	0.332612	0.416805	0.251139	-0.113651	0.680997	0.152295	0.193637	0.031447	0.867587	-0.571394	0.245194	-0.227895	0.116457	0.132	0.274545	-0.00425	0.982818	0.38125	0.289671	-0.108747	0.418219	0.0343828	0.470717	-0.118342	0.0564893
84722	PSRC1	18	-0.0622326	0.281067	-0.175388	0.0509233	0.590496	33.6839	0.00922072	1.16192	0.281067			-1.27992	0.190942	0.0321545	0.933415	0.36461	0.0893604	-0.488131	0.370092	-0.17145	0.392594	-0.249772	0.411676					0.924676	0.208567	-0.66364	0.194186	0.382659	0.155777	0.768037	0.0376039	-1.17786	0.0956253	0.0532456	0.312723	-0.278143	0.0180086	-0.117	0.56032	-0.13625	0.678318	-0.185593	0.0310883	0.0107052	0.750021	-0.252088	0.0535671
644353	ZCCHC18	15	0.0352577	0.281067	-0.0288505	0.099366	0.590496	17.3339	0.238822	1.16192	0.281067	0.0317699	0.932025	0.225912	0.511178	0.554521	0.0250326	-0.0843978	0.174958	0.568251	0.0423731	0.0632669	0.329545	0.180612	0.121509	0.241099	0.609402	-0.00707208	0.971247							0.376488	0.226333	0.017994	0.956854			0.0655159	0.449495	-0.126	0.242504	-0.015	0.905429	0.023802	0.61519
148266	ZNF569	21	0.0220899	0.281183	-0.0180853	0.0622651	0.590633	21.7819	0.352464	1.16136	0.281183	-0.352416	0.327823	0.128911	0.695184	-0.101429	0.569546	0.0523092	0.287438	0.429997	0.112874	0.150494	0.00699627	0.0803081	0.304114	0.0482632	0.751899	-0.0316917	0.661127	-0.038183	0.942665	0.0108055	0.952834	-0.242803	0.0477268	0.189095	0.474472	0.28269	0.47664	-0.0209649	0.427553	0.0641667	0.452755	0.114	0.163579	0.015625	0.851858	-0.0719652	0.318915	0.00618902	0.840295	0.0752368	0.61414
9027	NAT8	20	-0.0758265	0.281535	-0.213834	0.0621809	0.591201	36.2906	0.00972082	1.15967	0.281535	-0.25128	0.135685	-0.427788	0.0200786	0.14013	0.622003	-0.0810754	0.605004	-0.484622	0.0560058	-0.362149	0.00698141	-0.107806	0.620844	-0.127757	0.745106	-0.370767	0.00188684	0.88996	0.139523	-0.663534	0.0820735	0.102705	0.461412	0.307211	0.310135	-0.0426113	0.958263	0.107237	0.590754	0.214429	0.336058	0.21	0.693717	0.038125	0.913931	0.381701	0.111609			0.194658	0.186653
27065	NSG1	18	-0.0388551	0.281567	-0.109578	0.0318677	0.591201	23.617	0.130221	1.15951	0.281567			-0.508976	0.261155			-0.240176	0.0124273	-0.128113	0.64873	-0.00636863	0.948945	0.0433799	0.812759	-0.263579	0.561579	-0.0624102	0.732423	-0.523791	0.429014	0.533932	0.356957	-0.410505	0.169277	0.190522	0.499003			0.24057	0.0091389	0.0224762	0.755944	0.0236	0.693308	-0.0766667	0.458099	-0.0943262	0.099979	-0.0574514	0.0829079	-0.245105	0.146796
90806	ANGEL2	21	0.0190381	0.281584	-0.0156156	0.0536918	0.591201	30.9647	0.0556584	1.15943	0.281584	-0.499258	0.0141363	0.11507	0.58169	0.178872	0.317838	-0.0212597	0.463898	0.266081	0.147289	0.0503203	0.300956	0.0878765	0.279012	0.0274452	0.821509	0.0825376	0.140041	-0.288544	0.459548	-0.0699445	0.686558	-0.118981	0.247554	-0.149757	0.269289	0.485667	0.0706328	-0.0423246	0.576269	0.116452	0.372393	-0.035	0.587532	0.192917	0.0672697	0.236957	0.0143847	0.0164169	0.655305	-0.0178421	0.693293
89944	GLB1L2	19	0.0314717	0.281596	-0.0258153	0.0887587	0.591201	13.9013	0.735502	1.15937	0.281596			-0.0128731	0.975198	0.308203	0.273809	-0.154793	0.332246	0.0882757	0.727339	-0.167879	0.2554	-0.328682	0.256807	0.152993	0.659737	-0.245176	0.198872	-0.0500501	0.940775	0.286664	0.244525	0.241856	0.33768	-0.17192	0.580923	-0.288138	0.477801	0.0811404	0.0501114	-0.0359444	0.691887	0.0035	0.960165	-0.15	0.482298	0.0754523	0.254361			0.134263	0.465549
2266	FGG	21	-0.0453795	0.281753	-0.12801	0.0372506	0.591414	38.1388	0.00851616	1.15861	0.281753	-0.286164	0.204903	0.12347	0.825572	-0.573384	0.0422281	-0.0470056	0.67473	-0.111233	0.664404	-0.0418771	0.722836	-0.185042	0.158698	-0.287381	0.34638	-0.248612	0.0136646	-0.54629	0.250682	-1.33072	0.0392894	-0.166665	0.156382	0.14735	0.527029	-0.265422	0.784877	0.0551901	0.526602	-0.111357	0.11736	0.106	0.286095	0.38375	0.00962136	0.335352	0.0219368	-0.0477305	0.0782939	-0.0320351	0.59089
100499483	CCDC180	15	-0.059647	0.281817	-0.168271	0.0489768	0.591414	30.1841	0.00719852	1.15831	0.281817			-0.195536	0.482695			-0.470971	2.6042e-06	0.00410973	0.986489	-0.146075	0.124418	0.00806905	0.962993	0.107574	0.572152	0.0848057	0.321261	-0.21752	0.674086	0.283751	0.467687	-0.0637594	0.819801	-0.204054	0.403982	-0.192053	0.681967			-0.019	0.822411					0.0525888	0.35865	-0.00284839	0.922244
728558	ENTPD1-AS1	15	0.0539168	0.281843	-0.044277	0.152111	0.591414	22.0033	0.0785476	1.15818	0.281843	-0.268121	0.295569	0.453453	0.236368			0.0423213	0.562714	-0.114987	0.637414	0.226768	0.00372441	-0.308702	0.034753	0.280658	0.426158	0.301229	0.0751349	0.095256	0.893126	0.159191	0.452904	-0.142408	0.617141	0.0599363	0.838203	0.659638	0.0811694							0.0358333	0.68666			-0.000220601	0.994199
23291	FBXW11	21	0.0171033	0.281967	-0.0140534	0.04826	0.591632	23.1778	0.280149	1.15758	0.281967	-0.0849606	0.654996	0.0128365	0.924932	0.083478	0.456746	0.0628812	0.0549332	0.0495261	0.83301	0.0204863	0.640509	0.0651677	0.445447	-0.049038	0.61691	0.008118	0.854468	0.153213	0.44421	-0.700743	0.00976579	-0.0462495	0.516383	-0.0287427	0.807826	-0.0254711	0.915889	0.0346382	0.306323	0.0638175	0.286603	-0.040375	0.639642	0.21375	0.176432	0.00449654	0.929807	-0.0474017	0.0981886	0.162171	0.0412972
10267	RAMP1	21	-0.0699495	0.282167	-0.197428	0.0575291	0.591938	42.4533	0.00241278	1.15662	0.282167	0.453007	0.244118	0.636091	0.0958579	-0.304	0.265089	-0.100277	0.59584	-0.33995	0.435301	-0.104234	0.434595	0.0878279	0.708907	-0.210062	0.593585	-0.0452566	0.793235	0.927395	0.0660592	0.0954197	0.748383	-0.394818	0.021991	0.296996	0.276864	-0.935097	0.0242364	0.112061	0.55983	-0.0852857	0.575618	-0.1175	0.671233	0.12	0.538364	0.160089	0.109659	-0.132271	0.000402955	-0.713184	0.000167772
149478	BTBD19	16	0.0258204	0.282176	-0.0212365	0.0728773	0.591938	9.2746	0.862727	1.15658	0.282176	0.0769013	0.767986	0.462474	0.550306			0.0826515	0.327608	-0.0574502	0.827547	-0.0663711	0.59185	0.130419	0.606349	0.168391	0.453734	0.218074	0.141659	0.208198	0.724242	0.17133	0.321501	-0.201911	0.412417	-0.439916	0.26698	-0.657683	0.174616					0.0475	0.650848	0.235	0.318291			0.0134	0.631199
57657	HCN3	21	-0.0348556	0.282528	-0.0984254	0.0287141	0.592414	25.9455	0.167621	1.15489	0.282528	-0.0560263	0.66475	-0.502332	0.243259	0.0737728	0.618677	-0.167729	0.138895	0.196502	0.510023	-0.019768	0.837289	0.172632	0.151362	0.116241	0.720142	0.147911	0.164828	0.657866	0.363355	-0.169256	0.397765	-0.144492	0.313615	0.101763	0.513492	-0.634536	0.289899	-0.121053	0.265606	-0.310667	0.0145608	0.052375	0.437408	-0.0575	0.600534	-0.180038	0.00973763	0.00660375	0.855995	0.078	0.69541
155060		16	-0.0666851	0.282577	-0.188318	0.0549477	0.592473	31.1441	0.0084028	1.15466	0.282577	-0.307809	0.486341	-0.222799	0.559802			-0.429229	6.73182e-05	0.343469	0.443708	-0.0166795	0.89164	0.00883757	0.95557	0.000843693	0.99728	0.111074	0.386409	-0.729761	0.294576	0.126523	0.641415			-0.778576	0.024397	-0.502383	0.176985	-0.0570614	0.369554			0.2175	0.0299302	-0.0304167	0.815798					-0.0732895	0.457026
130540	FLACC1	17	-0.0235637	0.282733	-0.0665575	0.0194301	0.592667	13.4082	0.64271	1.15391	0.282733			-0.49573	0.111001			-0.0935749	0.145882	0.304818	0.232153	0.0140076	0.842433	0.150247	0.340249	0.094089	0.69449	0.0358654	0.690162	0.225419	0.733134	0.981285	0.0801207			0.0161525	0.958524	0.213078	0.695586	0.0020614	0.954914	0.0378651	0.757966	-0.07925	0.272083	-0.033125	0.75836	-0.0639281	0.260043			-0.126711	0.167179
54581	SCAND2P	18	-0.0226948	0.282738	-0.0641036	0.0187141	0.592667	17.6373	0.412057	1.15388	0.282738	0.227412	0.272336	0.015269	0.947276	0.325271	0.143752	-0.124081	0.00278623	-0.0616672	0.686658	-0.0398163	0.435026	0.0164376	0.855313	0.00822697	0.969427	0.0509396	0.646472	0.441715	0.327574					-0.170404	0.441577	-0.00192095	0.993802	0.000482456	0.982426	-0.0594841	0.453505	-0.058875	0.318744	-0.0352083	0.670264	0.107424	0.110251			-0.0419276	0.433256
84247	RTL6	20	-0.0294869	0.282885	-0.083305	0.0243313	0.59276	25.6353	0.140676	1.15318	0.282885	0.346925	0.240435	0.185022	0.59488	-0.058842	0.790207	0.0136179	0.85119	-0.498354	0.041716	-0.0771959	0.303693	0.0357594	0.805115	-0.294925	0.232609	0.102382	0.416632	1.13386	0.0543422	-0.324071	0.389931	-0.0976682	0.204921	-0.359656	0.229117	-0.407725	0.168241	-0.054386	0.555415	0.068627	0.392046	-0.03525	0.762703	0.45625	0.0226365	-0.111911	0.146479			0.00621053	0.954217
339855	KY	12	0.0222564	0.282921	-0.018368	0.0628807	0.59276	12.4313	0.332113	1.15301	0.282921							-0.218374	0.123137			0.0602284	0.594983			-0.233607	0.447556	-0.128483	0.46179	1.09522	0.0881295									0.0159649	0.774451	0.0092619	0.896525	0.011375	0.863417	-0.0315625	0.748113	0.138162	0.0161297	0.0058621	0.840732	0.0938684	0.359453
51460	SFMBT1	21	-0.0273584	0.282969	-0.0773006	0.0225837	0.592774	35.6229	0.0170269	1.15277	0.282969	0.0507456	0.734095	-0.256114	0.222437	0.0486695	0.7154	-0.132643	0.00456363	0.177955	0.296752	-0.0629706	0.199112	0.171021	0.141295	0.196049	0.224955	-0.0204061	0.666015	0.0307879	0.91972	0.529404	0.121966	-0.105871	0.0582104	-0.0718404	0.551575	-0.109242	0.664521	-0.197076	0.000667471	-0.0416984	0.615123	-0.087	0.23835	0.0425	0.708128	-0.00383469	0.950606	0.0164678	0.621947	0.171123	0.0468493
7639	ZNF85	19	0.030043	0.283074	-0.0248117	0.0848976	0.592838	23.7269	0.16418	1.15227	0.283074			0.18247	0.691866			0.138216	0.165812	0.116909	0.688262	0.196184	0.135231	-0.129447	0.422105	0.129049	0.708444	0.155363	0.444972	-1.52397	0.0615402	0.608083	0.160728	-0.113131	0.663798	-0.607127	0.0514357	0.11803	0.866093	-0.00385965	0.886059	-0.0277857	0.754465	-0.00425	0.951868	0.111875	0.279499	0.181482	0.00709069	-0.0187578	0.602916	-0.0680789	0.622931
1959	EGR2	21	0.129523	0.283101	-0.106982	0.366028	0.592838	72.9727	5.91415e-08	1.15215	0.283101	-1.43094	0.0181632	0.947638	0.56118	0.726421	0.0151383	0.577342	1.97576e-05	0.0213275	0.950563	-0.0856171	0.700479	-0.0387553	0.855999	-0.716272	0.231075	0.780058	0.00790182	-0.561888	0.480918	0.754022	0.0375523	1.31387	2.61106e-05	0.779774	0.110722	0.24723	0.582749	-0.44864	0.207286	0.105452	0.729657	-0.458333	0.0452514	-0.22125	0.659312	-0.0731154	0.350309	0.0232613	0.545035	-0.100342	0.362261
84501	SPIRE2	21	-0.0322114	0.283106	-0.0910293	0.0266064	0.592838	32.556	0.0377222	1.15212	0.283106	0.342526	0.300815	-0.913032	0.026449	0.240097	0.305872	-0.20122	0.011657	-0.170805	0.57144	-0.230793	0.0318223	0.179719	0.14365	-0.171642	0.421389	0.0553067	0.545339	-0.765215	0.137277	0.307151	0.175621	0.115442	0.318825	-0.234069	0.171674	-0.193406	0.60669	0.0710526	0.594647	-0.0233175	0.810507	-0.016	0.786374	-0.0334375	0.754455	-0.0942154	0.203706	0.0313707	0.291413	-0.0907632	0.324467
10082	GPC6	21	0.0183401	0.283131	-0.0151505	0.0518306	0.592846	16.2121	0.703381	1.152	0.283131	-0.0994945	0.437893	0.0494163	0.820724	0.0230523	0.826727	0.0613235	0.199868	0.399742	0.262899	0.0645453	0.275334	0.0326401	0.799377	-0.060123	0.670104	-0.0380556	0.476683	0.28272	0.23479	-0.762423	0.0998865	0.0111452	0.897199	0.171249	0.377732	-0.0454554	0.926901	-0.0759211	0.299093	0.0367937	0.660107	-0.093625	0.218385	0.178125	0.0883432	-0.0612506	0.554427	0.0400543	0.220958	0.00268421	0.959162
6207	RPS13	20	0.0398018	0.283237	-0.0328959	0.1125	0.593026	40.9308	0.00246513	1.15149	0.283237	-0.117403	0.35539	0.00880957	0.956077	-0.052592	0.708227	0.210249	0.0251389	0.0208375	0.886718	0.0919729	0.24547	-0.162108	0.468686	0.00747192	0.933589	-0.0563925	0.356945	-0.189369	0.484021	-0.104489	0.342322	-0.281865	0.0337933	0.196684	0.200671	0.486448	0.222995	0.313289	0.00310954	0.242659	0.0137603	0.08325	0.244207	0.1775	0.111364	0.118675	0.431954			-0.104605	0.0351753
5884	RAD17	21	0.0299085	0.283295	-0.0247256	0.0845427	0.593077	52.2666	0.000104099	1.15122	0.283295	-0.224976	0.22282	-0.0499567	0.793532	-0.156505	0.305647	0.0637104	0.060755	0.430284	0.03522	0.0700478	0.19122	0.0509319	0.4024	0.0234169	0.833161	-0.0146211	0.753294	-0.2495	0.413658	-0.0316123	0.808938	0.00647992	0.909784	-0.0985965	0.426042	0.265476	0.203059	-0.115274	0.000804274	0.0451746	0.697278	-0.057	0.381912	0.41625	0.00208191	0.41226	0.00297533	-0.00468146	0.888506	0.0690526	0.323616
55325	UFSP2	21	0.0215313	0.283313	-0.0178017	0.0608643	0.593077	24.9815	0.202141	1.15113	0.283313	-0.0298268	0.794252	0.0906781	0.607789	-0.0880476	0.415594	0.0748033	0.0544354	-0.0266144	0.830305	0.0246616	0.67556	0.0108797	0.909664	-0.27668	0.143172	0.0484954	0.321489	0.057473	0.869449	-0.263064	0.220176	0.0056195	0.918516	0.0824418	0.482701	0.26912	0.251066	-0.156447	0.0684024	0.0153968	0.87057	0.143	0.238467	0.135	0.37005	0.212933	0.0298715	0.0623265	0.0294668	-0.0705789	0.0997884
79624	DCPH1	19	0.0722156	0.2834	-0.0597303	0.204161	0.593192	79.9928	8.59429e-10	1.15071	0.2834	-0.440636	0.0240702	-0.121753	0.557007	-0.0915035	0.399298	0.150679	0.000920717	0.32228	0.211789	0.0144478	0.84054	0.0875976	0.163064	-0.00651437	0.971879	-0.135918	0.040637	-0.475286	0.378036	-0.648141	0.093725			-0.0355411	0.814836	0.0827107	0.736634	-0.0512719	0.276242	0.250952	0.0266091	0.1475	0.211928	0.88875	1.99358e-05	0.464808	0.00117867			0.0823684	0.577701
9537	TP53I11	21	-0.0390732	0.283442	-0.110471	0.0323241	0.593229	50.0097	0.000220769	1.15051	0.283442	0.274736	0.181409	0.278956	0.415152	-0.00347224	0.986346	0.0686101	0.384729	-0.761054	0.0103083	-0.247144	0.039665	-0.0359108	0.712215	-0.228236	0.276443	0.124965	0.280662	-0.931613	0.0427262	-0.39208	0.210825	0.0316099	0.843989	-0.418692	0.129044	-0.524684	0.0793739	0.135395	0.000322794	-0.0514127	0.572266	0.00716667	0.929043	-0.213333	0.0328452	-0.124933	0.0837776	0.0397583	0.240601	0.0147105	0.878442
167555	FAM151B	19	0.0361803	0.28346	-0.0299332	0.102294	0.593229	27.9749	0.0624384	1.15043	0.28346	0.332195	0.387316	0.103577	0.737403	0.794401	0.0194248	0.139301	0.0486411	0.270896	0.25043	0.154379	0.0353132	-0.113198	0.420339	0.142237	0.664671	-0.295313	0.063966	-1.54093	0.0420115	0.159998	0.630849	-0.196543	0.482361	-0.185887	0.516024	0.13908	0.707423	-0.0392544	0.221748	0.112095	0.375283	0.009	0.919828			0.0498109	0.378302			-0.0128421	0.912793
401296	LNCRI	11	-0.0268536	0.283571	-0.0759354	0.0222283	0.593331	16.8924	0.0767786	1.1499	0.283571							-0.477312	0.000333277			0.19617	0.27671	0.272964	0.283775	0.0140329	0.968256	0.0837981	0.54914							-0.101111	0.781935			-0.0157018	0.63738	-0.079119	0.395088	0.0665	0.548987			-0.0530412	0.505773			-0.00928947	0.880897
80108	ZFP2	21	0.0358069	0.28361	-0.0296448	0.101259	0.593334	27.8393	0.113258	1.14971	0.28361	0.687952	0.119436	0.0714507	0.878362	-0.369965	0.191675	0.209381	0.0125742	0.312244	0.237152	0.182156	0.0812532	0.145592	0.291221	-0.166442	0.567967	0.158235	0.344105	0.956869	0.127201	0.675739	0.0654096	-0.0412337	0.858553	-0.0154965	0.96106	-0.291048	0.5936	0.0119737	0.860325	0.00118254	0.988815	0.0045	0.980649	0.075	0.413493	-0.0688384	0.313761	-0.00734646	0.79653	-0.197421	0.0524637
84707	BEX2	17	0.106533	0.283672	-0.0882245	0.301291	0.593411	66.9799	3.35228e-08	1.14941	0.283672	0.162336	0.707457	0.672257	0.256493			0.165047	0.370518	-0.0576993	0.850408	0.304809	0.052953	-0.712089	0.00913338					-1.64215	0.0265113			0.067077	0.82375	0.0352018	0.919754	0.479084	0.494066	0.803377	3.39383e-07	0.0327619	0.731179	0.6305	0.0166087	-0.065	0.646504	-0.202267	0.040062	0.0151539	0.653089	0.355132	0.126783
2138	EYA1	11	-0.0286988	0.28378	-0.0811761	0.0237784	0.593508	13.4738	0.198373	1.1489	0.28378							0.400351	0.100027			-0.188933	0.356559					0.0839924	0.754836	-0.010868	0.990277									-0.0390789	0.0852543	0.0270079	0.746935	0.00316667	0.963415	0.06625	0.566379	-0.154416	0.00216034	-0.0245783	0.44885	0.0864386	0.322834
23253	ANKRD12	21	0.0434326	0.283924	-0.0360099	0.122875	0.593675	49.1031	0.000297274	1.14821	0.283924	-0.105607	0.568286	0.213273	0.235967	0.639108	0.435832	-0.00434577	0.914392	0.487515	0.108873	0.0249426	0.574762	0.0839662	0.394072	0.117775	0.326608	0.00830411	0.859003	-0.763869	0.0197419	0.570834	0.0572998	-0.0143163	0.853827	0.466432	0.108073	0.312135	0.395628	-0.0551316	0.451321	0.0675476	0.622804	-0.1375	0.0892912	0.372813	0.0839676	0.467501	0.000142108	-0.00137499	0.969774	-0.200553	0.0105115
339745	SPOPL	21	0.0290653	0.28419	-0.0241274	0.0822581	0.594029	35.0329	0.0199299	1.14694	0.28419	0.0050749	0.983071	0.101531	0.503054	-0.0292416	0.832302	0.104898	0.0102394	0.346302	0.356244	0.0852353	0.0973778	-0.0474203	0.744068	0.0832785	0.517456	0.0302937	0.578992	-0.588516	0.0920154	-0.699138	0.136668	-0.23285	0.0751902	-0.0762779	0.639838	0.416191	0.19578	-0.0657895	0.0742435	0.154675	0.204234	-0.134375	0.270026	0.385	0.113783	0.288483	0.00734413	0.00821522	0.785939	-0.01175	0.922316
10959	TMED2	21	0.0731638	0.284234	-0.0607462	0.207074	0.594029	95.1972	9.02254e-12	1.14673	0.284234	-0.417455	0.00163713	-0.0685903	0.63538	-0.209472	0.182318	0.139067	0.00266003	0.291062	0.199146	0.0729501	0.274371	-0.0334094	0.697218	-0.213814	0.184331	-0.0100251	0.862395	0.26304	0.266741	-1.12517	0.0553518	-0.0250654	0.790415	0.157372	0.300079	0.464835	0.0572979	0.0772807	0.451897	0.190024	0.0111061	-0.00283333	0.975295	1.24375	2.36768e-06	0.0271958	0.855069	0.0281633	0.468308	0.0594737	0.187685
5080	PAX6	21	-0.0167561	0.284288	-0.0474279	0.0139157	0.594029	27.9563	0.110438	1.14648	0.284288	-0.550635	0.0245313	-0.201963	0.609584	-0.183073	0.475393	0.0197088	0.784301	0.846261	0.00346776	-0.0277734	0.790185	0.0256981	0.878859	-0.604355	0.144556	0.153326	0.401567	-0.441183	0.582146	-0.607748	0.0320309	-0.393098	0.135895	-0.287116	0.341629	0.221009	0.516503	-0.00846491	0.765207	-0.00763492	0.918102	0.0263333	0.710594	-0.106875	0.259151	-0.0486828	0.426244	-0.0041985	0.870715	-0.0597105	0.296224
106144593	NOP53-AS1	12	0.100579	0.284288	-0.0835291	0.284687	0.594029	18.7655	0.0654349	1.14647	0.284288	0.407238	0.0505051	0.129347	0.670781	0.108729	0.642362	-0.158666	0.267669	-0.0549231	0.856772	0.562441	0.00682254	-0.119644	0.49685	0.350983	0.358699	-0.102782	0.450366	0.219973	0.75063					0.434265	0.0832669	-0.816925	0.14333
10767	HBS1L	21	-0.0123947	0.284324	-0.0350847	0.0102953	0.594029	25.0988	0.197676	1.14631	0.284324	-0.237831	0.161351	-0.213856	0.180448	0.128695	0.314546	-0.0452926	0.266181	0.21541	0.358639	0.0107534	0.830635	0.0626632	0.258391	-0.0835907	0.423027	-0.0120731	0.749686	-0.31811	0.145087	-0.682046	0.0978374	-0.146271	0.0435253	-0.0700901	0.466306	0.232662	0.332469	0.000592105	0.97306	-0.0250079	0.753753	-0.087	0.236964	-0.0075	0.937858	0.269512	0.0284637	-0.0162547	0.551729	-0.141711	0.291659
283237	TTC9C	21	-0.0174527	0.284325	-0.049402	0.0144966	0.594029	15.6328	0.73913	1.1463	0.284325	-0.197526	0.238037	-0.0853936	0.657705	0.0474008	0.751109	0.0236374	0.536661	-0.0791027	0.470033	-0.0927398	0.0524546	-0.0838191	0.347121	0.314187	0.189218	-0.0631318	0.436886	-0.245725	0.537579	-0.0154944	0.924092	-0.0338382	0.703469	0.0995302	0.565242	-0.376201	0.148226	0.00471491	0.899613	-0.0872619	0.309402	-0.1375	0.14456	0.06	0.558387	0.0631981	0.259569	-0.00589102	0.884347	-0.0463684	0.664057
56260	C8orf44	19	-0.046847	0.284359	-0.132612	0.0389182	0.594029	28.9153	0.0494242	1.14614	0.284359	-0.118556	0.729567	-0.142031	0.770698	0.0939326	0.779949	-0.228765	0.000586371	0.195667	0.434003	0.0397255	0.55541	0.000761724	0.995927	-0.136012	0.526311	0.0472134	0.652774	-1.06461	0.0743848			0.00710827	0.95999	-0.259171	0.35923	-0.259714	0.593791	-0.177018	0.0560688	-0.0801032	0.633004	-0.03225	0.736092	-0.13625	0.284755	0.270441	0.00672388			-0.120105	0.327432
55802	DCP1A	21	-0.017977	0.284393	-0.0508907	0.0149367	0.594029	23.6003	0.260288	1.14598	0.284393	-0.207749	0.142276	0.291414	0.349107	0.167748	0.618398	-0.057534	0.102334	0.0480689	0.786813	-0.0768658	0.0249978	0.0634282	0.474602	0.0301958	0.796268	-0.0229719	0.626763	-0.407994	0.135244	0.123046	0.45687	-0.0656564	0.508466	0.123889	0.471777	0.393959	0.0655084	-0.0340789	0.484964	0.0338571	0.654037	-0.156	0.157648	-0.10125	0.507589	0.0312508	0.590703	0.0145209	0.633478	0.232789	0.0557239
107985154		12	-0.0510158	0.284396	-0.14442	0.0423887	0.594029	12.7825	0.307777	1.14596	0.284396	0.179089	0.471733	-0.0548151	0.836213	0.165358	0.530939	-0.166645	0.0072504	-0.232522	0.138176	-0.0143302	0.832502	0.0729169	0.310659	-0.332207	0.446013	-0.0821255	0.526557	-0.437406	0.306288					-0.172262	0.471092	0.370328	0.211558
80731	THSD7B	17	0.0281171	0.284406	-0.0233634	0.0795976	0.594029	17.0126	0.384784	1.14591	0.284406			0.103043	0.892689			0.160356	0.383371	0.088771	0.862621	0.135219	0.477722	0.395229	0.199228	0.536084	0.206957	0.475228	0.0274268	0.226624	0.761774	-0.0990578	0.804929	0.390679	0.221327	-0.607385	0.0838916			0.0548026	0.123813	0.0368571	0.739119	-0.0215	0.810362	-0.07125	0.384339	0.030485	0.661284			-0.0712895	0.268482
91966	EOLA1	21	-0.0152938	0.284502	-0.0433012	0.0127137	0.594185	17.3073	0.632937	1.14546	0.284502	-0.203114	0.101627	-0.314998	0.108326	-0.043442	0.657349	0.0189151	0.656594	-0.0870022	0.363837	-0.0805628	0.0684885	-0.0183476	0.814805	0.0403658	0.904553	0.0302796	0.725718	0.208331	0.759428	-0.273705	0.100423	-0.0647704	0.314739	-0.0444142	0.805978	0.346161	0.213759	-0.0159211	0.704098	-0.0468889	0.54186	0.0936	0.116748	0.025	0.778483	-0.0434002	0.513016	0.0157094	0.600906	-0.01525	0.710951
112268124	BAZ1A-AS1	13	0.052458	0.28455	-0.0436176	0.148534	0.59423	16.7874	0.15777	1.14523	0.28455	0.124703	0.571147	0.506228	0.149649	-0.354276	0.18229	0.143275	0.0455942	0.745403	0.0199798	0.0193732	0.805166	0.136377	0.113512	-0.162884	0.520882	-0.108982	0.292502	-0.181676	0.738334	-0.128036	0.725665			-0.331149	0.244903	0.24945	0.490673
124976	SPNS2	20	0.0439987	0.284614	-0.0365946	0.124592	0.594287	37.1001	0.00770922	1.14493	0.284614	0.52946	0.0345092	-0.281984	0.179498	0.250238	0.212011	0.280573	0.0064411	-0.277346	0.200573	-0.175071	0.214103	-0.0298907	0.744168	0.075007	0.655794	0.031103	0.798732	0.486757	0.333104	0.132039	0.517073	0.298476	0.00161091	-0.0384342	0.867079	0.0896346	0.77574			0.0574921	0.517564	0.044	0.598547	-0.1675	0.331873	-0.150258	0.0273956	0.0844163	0.0146889	-0.0405	0.791894
30850	CDR2L	19	0.0476623	0.284668	-0.0396517	0.134976	0.594358	31.3107	0.0264934	1.14467	0.284668	0.207245	0.465418	0.560983	0.261285	0.268065	0.440035	0.118904	0.298074	-0.189014	0.511051	-0.0162817	0.910584	-0.0916916	0.438351					0.232274	0.704663	-0.0989311	0.743873	0.278921	0.0695594	-0.284211	0.38557	-0.333595	0.442592	0.392061	0.000417591	-0.0207698	0.809032	0.01625	0.808122	-0.14	0.135263	-0.0481162	0.521082	-0.0134896	0.635973	0.298184	0.0198221
10534	ZNRD2	21	-0.0460809	0.284693	-0.130502	0.0383403	0.594365	40.8101	0.00394004	1.14455	0.284693	0.0227232	0.887835	-0.202189	0.303308	0.0785092	0.751493	0.104308	0.194191	-0.25261	0.233403	-0.423661	0.000323378	-0.0105433	0.949647	0.428209	0.20345	0.0517805	0.74079	0.501047	0.363812	-0.317568	0.117136	0.0457968	0.56921	0.183978	0.386039	0.19115	0.638968	0.00960526	0.896359	0.10419	0.294768	-0.0195	0.873934	-0.03	0.790857	-0.337954	0.000185147	-0.00019466	0.995843	-0.210079	0.255902
55037	PTCD3	21	-0.0204791	0.284738	-0.0580007	0.0170425	0.594372	28.4123	0.099994	1.14434	0.284738	-0.0581538	0.558544	-0.176247	0.282307	0.0287661	0.788326	-0.0855671	0.00654748	0.088519	0.428635	-0.039657	0.410939	0.0604385	0.463952	0.00093505	0.990312	-0.110251	0.00324733	-0.00459733	0.988168	0.0846363	0.603857	-0.0156271	0.835109	-0.0203015	0.765593	0.177895	0.350788	-0.0576754	0.278178	0.035746	0.664823	-0.00833333	0.897834	0.16375	0.254567	0.317837	0.00157581	-0.0360052	0.160335	-0.0527368	0.562899
23504	RIMBP2	12	0.0250246	0.28484	-0.020835	0.0708841	0.594541	13.826	0.242774	1.14385	0.28484							-0.0214468	0.955614			0.0047751	0.986787			1.0039	0.0436664			-0.214947	0.749834					-0.0966414	0.821127			0.0325	0.402813	-0.0334603	0.724098	-0.1405	0.349696	0.0234375	0.777529	0.0756871	0.29424	-0.0099144	0.797142	0.382684	0.00570751
5603	MAPK13	21	0.0736473	0.285023	-0.0613686	0.208663	0.594879	71.8578	9.03283e-08	1.14298	0.285023	0.812537	0.0469665	0.339601	0.124913	0.382398	0.0840131	0.14338	0.223585	0.0137309	0.959164	-0.146697	0.164296	-0.119024	0.358784	-0.271687	0.40627	-0.0979358	0.468334	0.277184	0.641078	0.121779	0.576146	0.4102	0.00409551	0.163797	0.565821	-0.684991	0.10815	1.02281	4.61929e-05	0.19477	0.141444	-0.011	0.873849	-0.36625	0.000575521	-0.131804	0.0196866	-0.0376623	0.174355	0.139684	0.466115
10208	USPL1	21	-0.0243537	0.285214	-0.0690184	0.0203111	0.595234	33.0996	0.0329014	1.14208	0.285214	-0.140785	0.31324	0.176756	0.444892	-0.141585	0.382832	-0.0178941	0.637928	0.419907	0.0353063	-0.0356293	0.520998	0.014145	0.877405	0.031252	0.806276	-0.0921262	0.0453668	-0.50601	0.0697348	-0.0743628	0.626215	-0.206921	0.0141974	-0.166278	0.222673	0.283287	0.296092	0.0430702	0.615443	0.0698889	0.424299	-0.0455	0.738538	0.024375	0.748556	0.291058	0.00372522	-0.0308462	0.335447	-0.0892105	0.130125
644961	ACTG1P20	11	-0.0522121	0.285302	-0.147987	0.0435626	0.59526	10.3247	0.412482	1.14166	0.285302			-0.129186	0.711493			-0.169435	0.0307622	0.165385	0.72435	0.0115502	0.894801	0.0184878	0.936864	-0.231245	0.475747	-0.184278	0.275263	0.913566	0.220548					-0.45455	0.148745	-0.0988019	0.792936	0.0177632	0.540078
6792	CDKL5	21	-0.0162534	0.285446	-0.0460764	0.0135697	0.5955	13.1921	0.868989	1.14098	0.285446	-0.0138177	0.966899	0.00223998	0.989917	0.0126732	0.923395	-0.0886001	0.108431	0.185954	0.47792	-0.0456736	0.362582	0.164598	0.363717	-0.117682	0.564548	-0.01161	0.889586	-0.681584	0.281183	0.298664	0.151092	-0.0421533	0.673598	-0.0121465	0.968353	-0.121915	0.699017	-0.0100731	0.658491	0.132	0.232792	-0.13	0.348738	-0.105625	0.270244	0.115147	0.174363	-0.0260753	0.437507	0.0344211	0.699273
7936	NELFE	21	-0.0245991	0.28549	-0.0697399	0.0205417	0.595548	22.1333	0.333321	1.14077	0.28549	-0.124736	0.465126	0.057919	0.756657	-0.0291356	0.795826	0.0553299	0.134995	-0.132735	0.349913	-0.148266	0.0317194	-0.00503328	0.966454	-0.108113	0.694612	-0.0475861	0.580522	0.0282587	0.935683	-0.648997	0.2417	-0.0437227	0.57705	0.021763	0.846753	0.153405	0.670508	-0.0845175	0.405852	0.080254	0.243319	0.126	0.240131	-0.345	0.103038	0.0245949	0.7451	-0.0393624	0.156385	-0.342605	0.0255968
84665	MYPN	11	-0.0200648	0.285684	-0.0568997	0.0167701	0.595778	10.5642	0.392463	1.13985	0.285684															-0.669767	0.29147	0.0697961	0.776245	-0.0763617	0.940659	0.877576	0.0408083							-0.011864	0.629518	-0.194373	0.0204604	-0.00416667	0.951654	-0.06125	0.609341	-0.0308292	0.678918	-0.0103198	0.788272	0.0721053	0.68542
101927682	CD81-AS1	15	-0.045661	0.28582	-0.129509	0.038187	0.595931	15.8866	0.320348	1.13921	0.28582	0.352516	0.277945	-0.0745895	0.786659	-0.321001	0.104056	-0.0301155	0.754514	-0.248705	0.272871	-0.0497087	0.65285	-0.00213552	0.984917	-0.158105	0.567304	0.0200745	0.849303	0.595989	0.157709	0.157298	0.599575	0.0695103	0.671929	-0.0342601	0.89655	-1.15353	0.00893488							-0.145	0.279231
9278	ZBTB22	19	-0.0310662	0.286112	-0.0881481	0.0260157	0.596321	32.6377	0.0184561	1.13783	0.286112	0.0602698	0.792504	-0.240448	0.240366	0.11883	0.351181	0.0124774	0.820982	-0.108226	0.483935	-0.156469	0.0578821	0.00354451	0.96123	0.237696	0.208269	-0.0768385	0.322602	0.981203	0.146384			0.0266482	0.668121	0.206727	0.236763	-0.610123	0.0175304			-0.0686151	0.518249	0.1015	0.404819	-0.28875	0.129289	-0.267293	0.00343476	0.0302882	0.183789	-0.0281842	0.817796
100132406	NBPF10	16	0.0595988	0.286189	-0.0499272	0.169125	0.596357	52.1763	5.2817e-06	1.13746	0.286189	0.183067	0.321405	0.177917	0.206975	0.250519	0.438977	-0.20586	4.0075e-05	0.385084	0.0072649	-0.113844	0.0632306	0.125886	0.360422	0.0670468	0.748134	-0.083854	0.501469	0.0606094	0.87687	-0.025957	0.910465	0.126462	0.330052	-0.0591709	0.743082	-0.19053	0.397522			0.040131	0.67967					0.36949	0.000128243
392617	ELFN1	20	-0.055295	0.286227	-0.15692	0.0463298	0.596357	47.7737	0.000276552	1.13728	0.286227	0.022028	0.938347	-0.923629	0.00629407	0.186119	0.463328	-0.206779	0.0495082	-0.280793	0.25145	0.0144952	0.910825	0.102122	0.468975	0.071129	0.849916	0.0054474	0.962037	-0.0107716	0.980909	-0.305196	0.177706	-0.0316435	0.800252	-0.212416	0.263306	-1.35434	0.00855052			0.0486111	0.725425	0.0575	0.824916	-0.27125	0.210967	0.00864231	0.958105	0.201901	4.1974e-06	-0.0210263	0.890367
4211	MEIS1	21	0.0330601	0.286274	-0.0277058	0.0938259	0.596357	28.4469	0.0992351	1.13706	0.286274	0.164122	0.503797	0.404314	0.0834669	0.251388	0.238576	-0.141145	0.0191781	0.174019	0.271153	0.0131463	0.869857	-0.069938	0.480822	-0.0463058	0.814464	0.0798137	0.387734	-0.242356	0.558069	-0.0253154	0.924918	0.00745583	0.936675	-0.047375	0.870848	-0.611448	0.0338995	0.172588	0.0521174	0.00690476	0.956527	0.0715	0.538151	0.075625	0.588848	0.118268	0.221583	-0.0168928	0.577663	0.2475	0.0275242
402176	RPL21P44	12	-0.0617899	0.286285	-0.175365	0.0517854	0.596357	21.1897	0.0314577	1.13701	0.286285			0.268189	0.544743			-0.279672	0.000649217			-0.0129109	0.887206	-0.0133864	0.93988	0.401145	0.10162	0.125374	0.2902	-0.9828	0.103621					-0.125484	0.734658			-0.218289	0.0561896	0.154016	0.258972					-0.142345	0.0716192			-0.102816	0.506681
7178	TPT1	20	-0.029333	0.286387	-0.0832608	0.0245949	0.596499	33.4458	0.0213433	1.13653	0.286387	-0.192061	0.215929	-0.03462	0.890378	-0.266277	0.106844	0.0873199	0.266327	0.0975767	0.533708	0.00913546	0.901885	-0.192468	0.351079	0.0218784	0.871458	-0.0959035	0.0985062	-0.60987	0.0887835	-0.337768	0.0312607	-0.237287	0.00580697	0.145381	0.314565	0.334	0.400946	-0.0379386	0.433128	0.0392778	0.427561	0.0385	0.511511	0.30025	0.0198769	-0.103385	0.261955			-0.0254474	0.424629
6233	RPS27A	21	0.0470521	0.286448	-0.0394631	0.133567	0.59654	59.9327	7.29445e-06	1.13624	0.286448	-0.106329	0.367411	0.00895603	0.95718	0.0677935	0.588393	0.248658	0.00377681	-0.154139	0.355508	0.261843	0.00763241	-0.0700438	0.781028	-0.10252	0.33661	-0.0339174	0.598007	-0.284768	0.254615	-0.537601	0.0501057	-0.193683	0.0953278	0.0882556	0.516468	0.365354	0.424069	0.195263	0.0154223	0.079791	0.305161	0.0204	0.820751	0.4625	0.010956	0.753266	0.000468291	0.0192592	0.541576	-0.0982632	0.0298058
727764	MAFIP	18	-0.0639502	0.286483	-0.181545	0.0536442	0.596569	33.2958	0.010337	1.13608	0.286483	-0.567795	0.0071631	-1.49439	0.00603336	0.0732923	0.724955	0.0365686	0.799308	0.601635	0.0257145	0.242813	0.183681	-0.105055	0.619956	-0.187601	0.603735	-0.275066	0.0719628	0.575719	0.372835	0.122713	0.749795	0.0967431	0.523614	-0.117583	0.688735	-0.408278	0.551504			-0.0656138	0.708931	0.0016	0.981827	-0.3575	0.045173			-0.0318815	0.4784
11190	CEP250	21	-0.0288892	0.286585	-0.0820231	0.0242447	0.596736	30.8766	0.0568411	1.1356	0.286585	0.49233	0.0502628	-0.0572987	0.739205	0.0194481	0.915924	-0.298303	0.000235151	-0.178636	0.38526	-0.10821	0.150271	0.130098	0.299344	0.071881	0.636422	0.0232634	0.716611	-0.106025	0.689336	-0.452097	0.110446	-0.00290579	0.98213	-0.14411	0.516971	0.0439972	0.850501	0.057807	0.083189	0.0310317	0.697804	0.00233333	0.976163	-0.14375	0.166733	-0.0516838	0.428913	-0.0198087	0.526463	-0.0165	0.862531
2125	EVPL	12	0.0227016	0.28676	-0.019067	0.0644701	0.596829	7.97222	0.71579	1.13477	0.28676			0.36393	0.325643											0.405947	0.256803			0.681375	0.349597	-0.10669	0.777031	-0.0943793	0.778031					0.0568421	0.0717745	-0.0587778	0.402838	-0.0845	0.494642	-0.05	0.641244	0.0939312	0.160531	0.001204	0.965937	0.0799474	0.792475
53841	CDHR5	21	-0.0529362	0.286845	-0.150351	0.0444782	0.596829	48.8875	0.000318942	1.13437	0.286845	0.240201	0.24948	-0.235639	0.328592	-0.217076	0.29105	-0.0482321	0.671852	-0.392601	0.148906	-0.245052	0.0370764	0.0705006	0.384244	-0.0831234	0.649362	0.103822	0.172293	0.586663	0.111472	-0.0314647	0.856527	0.0513892	0.753025	0.362501	0.0363362	-0.357417	0.566188	-0.336272	0.003268	-0.234389	0.176351	-0.144833	0.273879	-0.7175	0.122478	-0.385319	0.00768823	0.111344	0.00893834	0.104316	0.486392
81550	TDRD3	21	0.0198691	0.286853	-0.0166951	0.0564333	0.596829	23.4474	0.267364	1.13433	0.286853	-0.244843	0.283824	0.20864	0.228751	0.0101372	0.939398	0.031298	0.402766	0.132881	0.284725	-0.0594908	0.135769	0.0240244	0.670484	-0.0389111	0.767667	0.0375107	0.460548	-0.079001	0.825268	0.420706	0.0427246	-0.0621255	0.38634	0.013039	0.942872	0.295899	0.232192	0.0496053	0.406611	0.165484	0.0507512	0.0995	0.28994	0.0025	0.976339	0.160854	0.0697344	-0.0273482	0.208237	-0.00660526	0.972571
2267	FGL1	21	-0.0681853	0.286873	-0.193669	0.0572982	0.596829	57.7708	1.56702e-05	1.13424	0.286873	-0.0391163	0.875961	0.616726	0.247359	-0.284827	0.247284	0.0279178	0.858221	0.0816145	0.723461	-0.143669	0.268783	-0.365634	0.0401407	-0.604431	0.124451	-0.329375	0.014637	-0.262738	0.520008	-0.425478	0.295899	-0.114522	0.434643	0.0906257	0.667143	-0.64107	0.340186	0.15913	0.368543	-0.240778	0.156122	-0.2	0.481424	0.575	0.0132518	0.744015	0.012654	-0.302318	3.22816e-06	0.106434	0.0404924
54876	DCAF16	21	0.029793	0.286887	-0.0250376	0.0846235	0.596829	27.9377	0.110881	1.13417	0.286887	0.101712	0.736366	0.311427	0.116345	0.405354	0.109746	-0.102256	0.0115379	0.334349	0.0898263	0.0662774	0.198213	0.0477515	0.719734	0.139592	0.466255	0.0728089	0.333587	-0.567467	0.373213	-0.128206	0.436679	-0.0725749	0.511577	-0.146762	0.480185	0.405213	0.250564	0.00807018	0.925807	0.0533016	0.679251	-0.009	0.949794	-0.0554167	0.531028	0.200385	0.0103985	0.0189662	0.55659	-0.00994737	0.937211
92400	RBM18	21	0.0363883	0.28691	-0.0305834	0.10336	0.596829	46.7164	0.000642154	1.13406	0.28691	-0.292684	0.14567	0.172317	0.330984	-0.0397785	0.716735	0.113694	0.011272	0.149933	0.4697	0.113418	0.0255513	-0.0440394	0.48898	-0.183574	0.554236	-0.112816	0.319246	-0.313387	0.3544	-0.562488	0.0792001	-0.113026	0.120789	0.133058	0.573131	0.238702	0.30315	-0.159781	0.028682	0.160294	0.0704753	0.0378333	0.662772	0.385833	0.000889136	0.171857	0.0645978	0.0320499	0.339266	0.0565132	0.290655
7345	UCHL1	16	0.037623	0.286923	-0.0316229	0.106869	0.596829	20.5913	0.150405	1.134	0.286923			0.547643	0.193883			0.05711	0.80571	-0.10935	0.760215	0.182543	0.329028	-0.0764014	0.757125	-0.454538	0.269621			-1.2334	0.121432			0.772654	0.0278607			-0.657592	0.415836	0.192588	0.00430898	0.0195317	0.860649	0.036625	0.656374	-0.149375	0.302501	-0.028825	0.680988	-0.00107694	0.96992	0.0531053	0.678322
254013	ETFBKMT	21	-0.0226884	0.286985	-0.0644524	0.0190755	0.596883	26.1694	0.16029	1.13371	0.286985	-0.141374	0.30434	-0.30444	0.20434	0.141636	0.341366	-0.142023	0.0214291	0.352813	0.0187197	0.0134056	0.793857	0.0846205	0.328981	-0.237963	0.206973	-0.0615396	0.431665	0.293337	0.492916	-0.138847	0.34564	-0.187834	0.167175	-0.0246927	0.880522	-0.210133	0.556203	0.00333333	0.913563	-0.173063	0.112238	0.1091	0.477835	0.10025	0.19517	0.0230873	0.803943	-0.0525825	0.0942466	0.0603158	0.770251
718	C3	21	-0.0286975	0.287099	-0.081535	0.0241401	0.596975	29.033	0.0871118	1.13318	0.287099	0.138674	0.301522	-0.320966	0.572496	-0.352926	0.129106	-0.232241	0.00388521	-0.237275	0.203051	-0.243926	0.0065023	0.0253203	0.893042	-0.31527	0.2746	-0.114117	0.1347	0.055031	0.910628	0.129501	0.705585	0.00515984	0.960764	0.120647	0.543198	-0.433756	0.536388	0.123509	0.533433	-0.0181032	0.655251	-0.0095	0.875417	0.04625	0.582535	0.0672468	0.193434	0.010252	0.490331	0.0305263	0.427705
6280	S100A9	20	0.0772354	0.287163	-0.064989	0.21946	0.597066	32.742	0.02574	1.13287	0.287163	0.451413	0.13197	0.287579	0.745861	-0.427545	0.258714	0.756411	0.000171641	-1.07301	0.0599649	0.166356	0.516395	-0.0447059	0.851242			-0.0423595	0.769047	-0.787653	0.25349	-0.0581608	0.901944	0.22895	0.29194	-0.395253	0.434247	1.0111	0.235784	-0.135921	0.706345	-0.0222778	0.933655	0.445	0.292949	-1.56125	0.0921423	-0.0292623	0.714384	0.172371	0.00379726	-0.00165789	0.992708
11267	SNF8	20	-0.0324999	0.287308	-0.0923643	0.0273646	0.597323	34.9384	0.0142072	1.13219	0.287308	0.161344	0.160118	-0.116149	0.429847	-0.111095	0.316264	0.0742752	0.0884764	-0.27751	0.0807107	0.0220409	0.710018	-0.124704	0.48351	-0.223418	0.138962	0.00971544	0.889226	0.290111	0.489492	0.0909843	0.50426	-0.0289305	0.664713	0.304945	0.0163131	-0.219494	0.30985	-0.115395	0.118391	-0.00322222	0.960894	0.0505	0.541255	-0.32375	0.0534119	-0.179108	0.0155977			-0.325237	0.0759352
90956	ADCK2	21	-0.0275727	0.287357	-0.0783666	0.0232212	0.597381	32.615	0.0371698	1.13196	0.287357	0.0137596	0.929589	-0.301035	0.149682	-0.262887	0.214614	-0.0042907	0.938199	-0.273884	0.0642111	-0.0249046	0.767829	0.0678548	0.421397	0.0417581	0.868623	0.00639156	0.932054	0.211463	0.727842	-0.516935	0.0305338	-0.0762507	0.287509	0.173195	0.244278	-0.582946	0.106493	-0.0224561	0.764846	-0.0244206	0.800989	0.0408333	0.663012	-0.210625	0.0741663	-0.329507	0.00730454	0.0214788	0.375404	0.124789	0.0553821
79258	MMEL1	16	0.0527489	0.287411	-0.044435	0.149933	0.597451	45.2825	6.90958e-05	1.13171	0.287411	0.0178685	0.929862	-0.224505	0.471688	0.592546	0.0154359	0.278335	0.00236657	-0.305213	0.177653			0.0214611	0.863926									0.41846	0.000311698	0.559072	0.0394354	-0.514235	0.170739	0.0347807	0.141519	0.132333	0.085697	-0.051	0.430424	-0.195	0.234683	-0.0895602	0.120952	-0.00165909	0.95409	-0.0585921	0.332693
161823	MAPDA	20	-0.0235591	0.287591	-0.0669804	0.0198621	0.597694	20.9656	0.338704	1.13086	0.287591	-0.224224	0.0929033	-0.31579	0.181172	-0.101802	0.438517	-0.0671101	0.192899	0.0494008	0.646119	0.0347321	0.524594	-0.117083	0.104777	0.104705	0.685826	-0.10265	0.232492	0.356512	0.678516	0.0974039	0.490034			-0.037202	0.886265	-0.140179	0.601999	-0.0864912	0.189987	-0.0189841	0.823962	0.0942	0.563829	0.130417	0.232759	0.290013	0.0183463	0.00850381	0.844999	-0.1495	0.292483
5738	PTGFRN	21	0.049543	0.287667	-0.0417828	0.140869	0.597807	51.7839	0.000122415	1.13051	0.287667	0.583444	0.0169489	-0.268498	0.409619	0.0255386	0.894554	-0.0170749	0.808074	-0.394606	0.0639255	-0.0780109	0.291474	0.0529437	0.723408	-0.201076	0.432571	-0.209169	0.0117194	0.103408	0.758848	-0.0485121	0.809764	0.251223	0.00117873	0.0251768	0.92546	-0.427206	0.21944	0.305526	0.00431479	0.16777	0.105749	0.066	0.622856	0.161875	0.4435	-0.0509883	0.521803	0.0254432	0.540132	0.362816	0.000978856
51150	SDF4	21	-0.0325576	0.287775	-0.0925865	0.0274713	0.597846	42.919	0.00209529	1.13	0.287775	0.162658	0.182802	-0.240826	0.195083	-0.0989797	0.536155	-0.0599566	0.165732	-0.266764	0.0664442	-0.225875	0.0854707	-0.00367416	0.965939	-0.152548	0.180099	0.0388787	0.516195	0.133109	0.614248	-0.287202	0.0802402	0.0798033	0.265297	0.248908	0.0228125	-0.634784	0.0161507	0.1775	0.0538488	-0.0253651	0.732694	0.001125	0.989713	-0.2275	0.19549	-0.199262	0.00518959	-0.0212383	0.325559	0.0565877	0.388239
27112	NALF2	11	0.0231771	0.287786	-0.0195573	0.0659115	0.597846	14.3781	0.156432	1.12995	0.287786			-0.598539	0.406639							-0.00658985	0.971389	-0.172369	0.416523									0.653829	0.0166434			-0.243231	0.671923	0.0164912	0.529823	-0.0368571	0.643911	0.072	0.231137	-0.205	0.121271	0.0522347	0.471867			0.312737	0.0506228
5509	PPP1R3D	17	0.0285475	0.287791	-0.0240895	0.0811844	0.597846	17.2342	0.370603	1.12993	0.287791	0.305476	0.459418	0.640841	0.131137	0.202921	0.387376	0.152792	0.120202	-0.0908898	0.757423	0.199092	0.0649409	-0.0527457	0.616406							-0.432403	0.329124	-0.340956	0.063619	-0.337461	0.348093	-0.0556989	0.859933	0.0266228	0.589902	0.0291667	0.690919	0.025	0.756702	-0.091875	0.362464	0.0824046	0.236446			-0.153711	0.266171
1815	DRD4	14	-0.0331513	0.287833	-0.0942823	0.0279797	0.597889	10.1747	0.679592	1.12973	0.287833													-0.127497	0.566751	0.111678	0.752837	-0.0628569	0.73354	0.149935	0.862998	0.587884	0.105652	0.0226097	0.921221	0.399688	0.183666			0.00184211	0.989636	-0.135508	0.206487	0.0035	0.979952	-0.295	0.0730869	-0.0779027	0.285867	0.00357451	0.936585	-0.111658	0.404299
5994	RFXAP	21	0.0517117	0.287861	-0.0436501	0.147073	0.597903	54.6243	4.6719e-05	1.1296	0.287861	0.835784	0.0177148	0.131979	0.707288	0.125275	0.62389	0.00166687	0.983609	0.390945	0.131259	0.258961	0.002465	-0.0317377	0.793123	0.675789	0.000232847	0.145919	0.270566	-0.838629	0.244967	-0.648632	0.0554816	-0.0814297	0.669074	-0.343718	0.235191	-0.0475115	0.889747	0.0302851	0.417372	-0.208849	0.059492	-0.0765	0.658323	0.0175	0.825905	0.218077	0.00553728	-0.0584359	0.136793	-0.0733158	0.383314
103021294		13	-0.0363325	0.288096	-0.103366	0.0307012	0.598298	13.3916	0.341233	1.1285	0.288096	0.071496	0.757847	-0.172354	0.380317	-0.225878	0.156546	-0.00593466	0.91697	-0.298682	0.286713	-0.111827	0.178309	-0.0512641	0.544244	0.199096	0.445783	0.0512909	0.555107	0.734136	0.0245676	-0.370077	0.288404			-0.289082	0.222152	-0.0395732	0.906715
55157	DARS2	20	0.030531	0.288207	-0.0258119	0.086874	0.59843	32.7759	0.0255103	1.12798	0.288207	-0.0996656	0.619694	-0.134235	0.523096	0.120812	0.544668	0.0823708	0.0237746	-0.143663	0.470939	0.0175117	0.769391	0.0484933	0.703894	0.0205563	0.866212	0.0210287	0.698004	-0.526703	0.0617187	-0.807985	0.0609844	0.041518	0.610826	-0.0297446	0.915483	0.0223816	0.933871	-0.174912	0.0035654	0.0714603	0.344062	0.04325	0.566715	0.2875	0.0368881	0.163627	0.0314052			0.123842	0.0969019
55916	NXT2	21	0.0441597	0.288257	-0.0373425	0.125662	0.59843	44.327	0.00136033	1.12774	0.288257	0.156968	0.539965	-0.176482	0.533464	0.0252049	0.822429	0.125872	0.0363828	0.595875	0.145832	0.142333	0.087642	-0.106979	0.233464	-0.0815193	0.781089	0.0641586	0.666468	-0.413374	0.561612	-0.613694	0.151269	-0.281909	0.0581084	-0.315079	0.325876	0.381181	0.260485	-0.0196053	0.719166	0.151857	0.13913	0.185667	0.105306	0.486875	0.00945264	0.281271	0.00877587	-0.0239748	0.361367	-0.175053	0.0338031
8243	SMC1A	21	-0.0296111	0.288283	-0.0842648	0.0250427	0.59843	35.9969	0.015394	1.12762	0.288283	0.282327	0.107826	0.0801258	0.591179	-0.122211	0.430614	-0.111637	0.0447719	0.13841	0.501172	-0.129621	0.0272991	0.149324	0.399645	-0.0671564	0.580935	0.055101	0.393094	0.208064	0.407889	-0.869997	0.0187386	0.0809361	0.349319	-0.316014	0.0369101	-0.192581	0.509741	-0.0972368	0.0501901	0.0760873	0.424055	-0.1936	0.0224046	0.0365625	0.612514	0.144238	0.10486	-0.0569707	0.0802295	0.0930263	0.559886
1663	DDX11	20	0.0302385	0.288318	-0.0255774	0.0860544	0.59846	22.7815	0.247103	1.12746	0.288318	0.596916	0.0536289	-0.387216	0.477363	-0.025556	0.911788	-0.0725164	0.651309	0.293991	0.466554	-0.170908	0.20696	-0.457018	0.022947	0.189617	0.34701	0.0745847	0.476222	0.299563	0.665391	0.0952974	0.698677	0.353156	0.0620418	-0.00095821	0.99668	0.538739	0.19354	0.0667215	0.0551377	0.016627	0.914599	0.0583125	0.529946	-0.18575	0.192303	-0.126109	0.313269			0.0189013	0.800909
85455	DISP2	20	0.0370753	0.288388	-0.0313703	0.105521	0.598529	33.8715	0.0190292	1.12713	0.288388			0.29545	0.462683	0.666763	0.0370456	-0.0837791	0.411814	0.493274	0.142305	0.219954	0.119593	-0.0390083	0.853817	-0.0105023	0.967878	-0.0712346	0.604869	-0.917118	0.161129	0.166984	0.605012	0.747847	0.0152825	-0.496576	0.157383	-0.845029	0.25094	0.0729825	0.099931	0.0479683	0.635879	-0.1965	0.0281084	-0.1075	0.415302	0.161256	0.0301558	0.0175581	0.435319	0.110947	0.234339
100129461	LYRM4-AS1	11	-0.0785676	0.288418	-0.223622	0.0664868	0.598529	20.4657	0.0251433	1.12699	0.288418	-0.269333	0.31694	-0.434394	0.198237	-0.500226	0.0165274	0.116372	0.0665773	-0.356295	0.0475247	-0.0853965	0.286502	-0.0479105	0.708977							0.148101	0.709074			-0.246415	0.381976	0.533603	0.14055							0.1425	0.307542
160140	C11orf65	21	-0.0252061	0.288452	-0.0717458	0.0213337	0.598529	20.3377	0.436993	1.12683	0.288452	0.0311055	0.939928	0.0348712	0.892073	-0.226937	0.381069	-0.0628713	0.211875	0.165481	0.415961	0.126762	0.0746133	0.117661	0.285269	-0.244548	0.144701	0.0113473	0.851188	-0.478149	0.468337	0.118214	0.717046	-0.118551	0.643394	-0.211745	0.482231	0.131198	0.726894	-0.0652193	0.00737305	-0.0292143	0.749327	0.108333	0.163463	-0.01375	0.880362	-0.0934621	0.340369	-0.0964345	0.00475762	0.0161579	0.8804
493	ATP2B4	20	0.0380438	0.288691	-0.032234	0.108322	0.598884	25.8848	0.133432	1.12571	0.288691	0.495624	0.027206	0.372876	0.301783	0.0284754	0.848343	-0.0604589	0.343377	-0.226565	0.412279	0.0205462	0.811352	0.149823	0.381399	-0.0726212	0.616727	0.192412	0.0126446	-0.117216	0.635254	-0.244597	0.378681	0.0529584	0.579441	-0.28258	0.202887	0.69548	0.153979	0.313626	0.185053	-0.0180873	0.87574	-0.1489	0.0889704	0.245417	0.338608	0.12756	0.287958			0.122509	0.226793
91445	RNF185	21	-0.0236572	0.288847	-0.067373	0.0200585	0.599076	27.8732	0.112435	1.12499	0.288847	0.00283267	0.984955	-0.170708	0.25304	-0.276999	0.0700971	0.0750716	0.0861455	0.0514527	0.603612	-0.0798234	0.203828	0.0339957	0.684546	-0.402376	0.0707882	0.0985169	0.281828	0.56061	0.219105	-0.364813	0.0225025	-0.0756562	0.140426	-0.108933	0.371301	0.242332	0.289034	-0.142632	0.154571	0.0556468	0.616677	-0.045	0.667548	-0.0625	0.525968	-0.0883645	0.400579	-0.0112375	0.748416	0.0744474	0.337005
23586	RIGI	20	0.0280371	0.288872	-0.0237747	0.0798489	0.599083	18.6216	0.481343	1.12487	0.288872	0.0709014	0.656338	0.257855	0.392939	-0.025517	0.847854	0.000871743	0.990519	-0.0273297	0.902226	-0.0160511	0.787364	0.0205454	0.831522	0.0760684	0.545756	0.0290024	0.608668	-0.136924	0.852252	-0.127081	0.533063	0.00606402	0.947901	0.0655769	0.774641	-0.139044	0.685935	-0.0488158	0.46212	-0.0519048	0.732362	-0.563333	0.177809	0.217083	0.283394	0.376492	0.000841949			0.234263	0.177398
107984328		12	-0.0636784	0.288953	-0.181374	0.0540176	0.599172	9.78847	0.549509	1.12449	0.288953	-0.482564	0.0512659	-0.00739479	0.98049	-0.0923291	0.730071	0.0429322	0.5884	-0.24083	0.523148	0.03676	0.619867	0.0338801	0.841222	-0.315242	0.327417	-0.247137	0.0372455	-0.168905	0.823032					0.0561461	0.864726	-0.208924	0.648553
100129792	CCDC152	18	-0.0400595	0.288957	-0.114101	0.0339825	0.599172	27.2658	0.0542833	1.12448	0.288957	-0.308255	0.0388322	-0.171229	0.500247	-0.159661	0.249672	0.0595965	0.437311	0.221096	0.451676	0.0534182	0.540709	-0.0416887	0.65325	-0.2259	0.308338	-0.147308	0.0147859	-0.304526	0.447042	-0.169521	0.55638	-0.414266	0.00231965	0.117355	0.456761	0.163018	0.846584					0.02275	0.813568	0.138125	0.164159			-0.00441899	0.864368	0.137526	0.276282
116228	COX20	21	-0.0165099	0.289107	-0.0470347	0.0140149	0.599294	34.4495	0.0232402	1.12377	0.289107	-0.353933	0.00852936	0.230785	0.158095	-0.020521	0.821563	-0.0204333	0.503806	0.361095	0.0129244	-0.00237392	0.967758	-0.124355	0.143218	0.15659	0.296709	-0.0392894	0.66112	-0.183422	0.68204	-0.0566882	0.626165	-0.0862507	0.148944	-0.0669147	0.511342	0.305724	0.219797	-0.0641667	0.553269	0.0510595	0.666211	-0.13075	0.366928	0.260417	0.0270214	0.263605	0.0267591	-0.0271969	0.337686	-0.00244737	0.971256
387496	RASL11A	20	-0.0309721	0.289129	-0.0882385	0.0262942	0.599294	15.9124	0.663116	1.12367	0.289129	0.340659	0.298854	0.688118	0.211929	-0.121348	0.53503	0.0439091	0.643334	-0.065092	0.710624	-0.115346	0.290637	-0.0552575	0.730949	0.458795	0.142195	-0.146172	0.427813	-0.0870519	0.921799	-0.0896335	0.757967	-0.114615	0.271291	0.35655	0.125207	-0.327016	0.495257	-0.0138596	0.823146	0.0334127	0.677387	0.13	0.319811	-0.03625	0.783817	-0.0973631	0.206019			-0.239816	0.0661887
729218		12	-0.0435991	0.289141	-0.124214	0.037016	0.599294	7.30467	0.773902	1.12362	0.289141	0.361265	0.192082	0.0807155	0.644092	0.512555	0.233519	-0.0590928	0.453432	0.0126621	0.971462	-0.163365	0.0820925	0.0342129	0.892225	-0.124264	0.429202	-0.0379305	0.62398	0.172915	0.653571					-0.0299044	0.869225	0.201913	0.39709
152195	NUDT16L2P	17	-0.0405485	0.289147	-0.115524	0.034427	0.599294	27.5753	0.0355152	1.12359	0.289147	-0.180222	0.396724	0.124644	0.748539	-0.295689	0.031517	0.00753124	0.920769	0.0809658	0.582397	0.0238513	0.826418	0.0457459	0.691039							-0.747967	0.0170251	-0.236224	0.0164376	0.283242	0.410399	-0.221127	0.431089	-0.09	0.305408	-0.170754	0.0640351	0.1135	0.162632	0.10625	0.490923	0.146838	0.0831924			-0.0560921	0.373634
55114	ARHGAP17	21	0.0204401	0.28917	-0.0173562	0.0582364	0.599294	35.7203	0.0165868	1.12348	0.28917	0.139487	0.463394	0.222448	0.276163	0.154842	0.192152	-0.0177365	0.724324	-0.225448	0.240073	0.00716588	0.881939	-0.0326963	0.790685	0.178191	0.168923	0.102815	0.0151322	-0.112179	0.568453	0.258189	0.090503	0.0451626	0.617415	-0.0221701	0.864899	-0.208829	0.275775	0.0115643	0.825018	0.00263492	0.96818	-0.128	0.104713	-0.61125	0.00103327	-0.00474385	0.960386	0.0547793	0.0294694	0.0423684	0.476284
3032	HADHB	20	-0.0521448	0.289184	-0.14857	0.0442801	0.599294	50.8069	9.96112e-05	1.12342	0.289184	-0.401928	0.00818198	-0.391925	0.0672715	0.057167	0.695617	0.127804	0.124684	-0.144492	0.587339	-0.199705	0.0385976	0.0940784	0.238202	-0.206282	0.210517	-0.122526	0.142726	0.0997665	0.748222	-0.666658	0.0100125	-0.137552	0.162484	0.0691416	0.628314	0.16006	0.685419	-0.117807	0.33058	-0.101024	0.280153	-0.3505	0.120526	0.29	0.1098	0.313665	0.0271557			0.165763	0.00792662
83985	SPNS1	21	-0.0458225	0.289269	-0.130571	0.0389262	0.599365	60.5081	5.94056e-06	1.12302	0.289269	0.071332	0.672716	-0.217924	0.238277	-0.0197284	0.920405	0.0240982	0.709774	-0.314398	0.0633064	-0.132849	0.273425	-0.00856293	0.900178	0.201768	0.226368	0.110587	0.17276	0.566779	0.129218	0.0933477	0.558942	0.0584032	0.448833	0.128573	0.306676	-0.515991	0.0132288	0.179035	0.0410212	-0.190278	0.0502741	-0.0338333	0.670177	-0.435	0.00642786	-0.39348	8.25885e-05	0.0567717	0.0462522	-0.0928158	0.544159
26993	AKAP8L	21	-0.0266814	0.289302	-0.0760321	0.0226693	0.599365	28.648	0.0949243	1.12287	0.289302	0.407465	0.0104327	-0.112598	0.523327	0.100448	0.487734	-0.147969	0.00112906	0.0747103	0.771743	-0.159559	0.0458483	-0.0376266	0.563594	0.0131955	0.908965	0.0117495	0.80065	0.2294	0.376143	0.257856	0.251488	0.188158	0.138529	0.12359	0.543961	-0.185951	0.387039	0.058114	0.636412	-0.017373	0.85158	-0.0425	0.778507	-0.09425	0.246922	-0.1025	0.111651	-0.0122808	0.719686	-0.0841579	0.547545
84660	CCDC62	15	0.0243149	0.289317	-0.02066	0.0692899	0.599365	25.0316	0.0342567	1.1228	0.289317							-0.114709	0.314952			0.143972	0.221234	-0.132096	0.572027	0.666609	0.0678937	0.0488194	0.759467	-0.0418626	0.950965	0.727983	0.0156754			0.862389	0.00883644			0.0526535	0.0965798	-0.104397	0.202525	-0.0055	0.93783	0.055	0.646851	0.0665122	0.135294	-0.0207408	0.46645	-0.0496711	0.824228
6876	TAGLN	21	0.0894174	0.289389	-0.0760013	0.254836	0.599457	67.7857	4.16945e-07	1.12246	0.289389	0.212915	0.429887	0.65852	0.090561	0.265808	0.24062	0.013109	0.937463	-0.0611548	0.860623	-0.0529736	0.717618	-0.294825	0.0524137	-0.317652	0.162857	0.269663	0.00408933	0.10151	0.773091	1.14116	0.00016625	0.281307	0.196829	0.0955043	0.682346	-0.364694	0.295093	0.950015	0.000162743	0.0964524	0.594576	0.0269167	0.902688	-0.0670833	0.848267	-0.502822	0.00185493	-0.0594874	0.267032	-0.0752193	0.646706
9873	FCHSD2	21	0.0343801	0.289528	-0.02924	0.0980003	0.599631	49.422	0.000267814	1.12182	0.289528	0.16761	0.33739	0.0250076	0.919088	-0.133251	0.320557	0.107603	0.0369261	0.127634	0.391666	0.0380487	0.376243	0.0142458	0.882249	0.238846	0.0352238	0.0324225	0.477186	-0.167792	0.430217	-0.398487	0.0703232	0.0258465	0.703781	-0.135353	0.279492	-0.133432	0.512154	0.153772	0.066157	0.152929	0.136006	-0.131667	0.0416082	-0.145	0.196341	0.337606	8.66399e-06	0.040413	0.204885	-0.0906842	0.299995
9898	UBAP2L	21	-0.0264883	0.289589	-0.0755109	0.0225343	0.599668	46.0461	0.000794363	1.12153	0.289589	0.00429522	0.973325	-0.0798167	0.68912	-0.0155929	0.891202	-0.0470526	0.138114	-0.0720856	0.546774	-0.175348	2.15959e-05	-0.0230821	0.846426	0.00522862	0.945317	0.00538867	0.838776	0.0366903	0.828725	-0.160692	0.224582	0.131946	0.334803	-0.198524	0.0408225	-0.0488529	0.794093	-0.15864	0.134939	0.0218571	0.737638	-0.0656667	0.409655	-0.2	0.0651999	0.0909092	0.096805	0.0616276	0.0193289	0.160605	0.0579422
1559	CYP2C9	20	-0.0632179	0.289597	-0.180219	0.0537831	0.599668	51.1848	8.75417e-05	1.1215	0.289597	-0.162615	0.376921	-0.129835	0.661097	-0.253235	0.163609	-0.0706943	0.391506	-0.0665722	0.649524	-0.169294	0.0449494	0.0318172	0.765379	-0.228886	0.31889	-0.0943922	0.125762	0.223503	0.55956	-0.633507	0.00229296	-0.164475	0.0617123	-0.00770622	0.959019	-0.143996	0.877946	-0.16557	0.463742	-0.161857	0.0622346	0.050625	0.617084	0.566607	0.00187676	0.606177	0.000857247			-0.293053	0.0297674
1453	CSNK1D	20	0.033398	0.28967	-0.028423	0.0952189	0.599776	35.9281	0.0107721	1.12115	0.28967	-0.0641487	0.584118	0.175438	0.495232	0.0568743	0.63029	0.0855882	0.119753	-0.138824	0.303604	-0.101904	0.228992	0.0810484	0.318832	-0.174957	0.104975	0.122747	0.0173395	0.287825	0.396527	0.16802	0.178981	0.113036	0.0153727	0.206889	0.0353172	0.0997535	0.71916	-0.0833991	0.506117	0.0715437	0.251005	0.0263	0.805753	-0.3325	0.093173	-0.182615	0.01846			0.229132	0.02442
643854	CTAGE9	16	0.0554691	0.289768	-0.0472272	0.158165	0.599924	34.1137	0.0032824	1.1207	0.289768			-0.262917	0.543911	0.0237638	0.899951	0.0177649	0.882327	-0.189368	0.554561	-0.141874	0.0654665	0.416724	0.0664055	0.116675	0.511854	-0.145363	0.135137	-0.137669	0.658966			0.0683208	0.663327	-0.154438	0.510897	0.779369	0.14127	0.0307895	0.270346			0.2405	0.533505	0.4225	0.00622522	0.189768	0.000107178
441242	LINC03006	17	-0.0302149	0.28981	-0.0861599	0.0257302	0.599935	21.3924	0.163915	1.1205	0.28981	0.186538	0.455924	0.291306	0.352373	0.462556	0.0636239	-0.185517	0.00146667	0.391502	0.0525692	0.00564309	0.927586	0.00955578	0.928101	0.100233	0.703299	0.0556533	0.519832			-0.0672352	0.823136	-0.272757	0.308601	-0.137111	0.547872	-0.102549	0.723665	-0.0209649	0.44432			0.007	0.960474	-0.13375	0.161225	-0.0524858	0.211462
8926	SNURF	16	-0.0408394	0.289838	-0.116461	0.0347822	0.599946	29.424	0.0141767	1.12037	0.289838	0.0705781	0.550509	0.169703	0.401552	-0.061357	0.558309	-0.069572	0.32917	-0.197682	0.184792	-0.130944	0.0514185	-0.146396	0.311958	0.0118467	0.943748	-0.0790413	0.277688	-0.0892461	0.721052	-0.313573	0.618709	-0.0837811	0.216678	0.235921	0.0642939	-0.492862	0.089104	0.145329	0.00427397											-0.319842	0.0665604
109703458	HTD2	13	-0.0265437	0.289858	-0.0756964	0.0226089	0.599946	7.59527	0.815905	1.12028	0.289858	-0.135113	0.299547	-0.243419	0.450703	-0.0951955	0.469281	-0.0614435	0.171874	0.047974	0.761312	-0.0281504	0.600865	0.0497941	0.396176	-0.035932	0.831928	-0.0516508	0.481128	-0.283186	0.410528	0.0517142	0.875693			0.0460894	0.677757	0.496576	0.104859
55128	TRIM68	21	0.0264466	0.289916	-0.022532	0.0754252	0.599978	27.1619	0.13077	1.12001	0.289916	0.502261	0.114081	-0.0773962	0.677628	-0.103902	0.514455	0.104663	0.0780296	-0.228597	0.12386	0.0617563	0.414499	-0.193308	0.0547397	-0.0313568	0.8964	0.121442	0.270185	-0.79621	0.019212	-0.0054403	0.975193	0.0517361	0.51788	-0.109901	0.781346	-0.489258	0.226962	-0.00640351	0.943502	0.220056	0.0441322	0.0085	0.922526	-0.06125	0.695411	-0.0937204	0.383662	0.0627045	0.0221714	0.0624211	0.711504
728294	D2HGDH	21	-0.0483214	0.290039	-0.137835	0.0411919	0.600072	59.7711	7.72662e-06	1.11944	0.290039	0.0318287	0.816744	-0.603838	0.0247967	0.4022	0.199111	-0.242604	0.00201625	-0.142727	0.623758	-0.172579	0.132515	0.033411	0.774579	-0.0710701	0.708736	-0.0371282	0.622308	0.703789	0.124828	0.161288	0.540413	0.289193	0.00101258	-0.0697081	0.586243	-0.945932	0.0615909	-0.145351	0.106256	-0.16119	0.214421	0.0195	0.795134	0.1	0.411461	-0.39177	0.000139908	0.0106992	0.668469	0.180211	0.218861
57510	XPO5	21	-0.0144797	0.290063	-0.041304	0.0123446	0.600072	21.1758	0.386851	1.11933	0.290063	0.0323643	0.887168	-0.0751871	0.605612	-0.169025	0.248863	0.00287456	0.93407	-0.155131	0.131742	-0.0403909	0.261095	0.0421702	0.760741	-0.0120933	0.918401	-0.0326961	0.464522	0.0977084	0.681742	0.234053	0.320225	0.0100526	0.871814	-0.411048	0.00798505	0.57729	0.0603313	-0.116886	0.188243	0.0474048	0.446924	-0.132	0.107645	0.0208333	0.815747	0.0303537	0.673417	0.00460448	0.8454	-0.0285	0.830887
221908	PPP1R35	20	0.0440752	0.290067	-0.0375768	0.125727	0.600072	29.4286	0.0595353	1.11931	0.290067	0.230885	0.0957486	-0.348164	0.337348	0.176991	0.435232	0.0173171	0.865463	-0.00625655	0.982529	-0.150408	0.243243	-0.0910049	0.6053	-0.0821969	0.744441	0.0371553	0.76125	1.09765	0.0680725	0.340989	0.244811	0.0522254	0.573646	0.210075	0.296794	-0.14534	0.649787	0.423377	0.000271218	0.0683571	0.361727	-0.098	0.263014	-0.015	0.925247	-0.014115	0.824203			-0.278632	0.172218
3020	H3-3A	20	0.0301438	0.290124	-0.025706	0.0859935	0.600146	34.7975	0.0147719	1.11905	0.290124	0.0610263	0.44571	0.0424626	0.755059	-0.0532214	0.498162	0.226601	7.35118e-05	0.118635	0.245541	0.007952	0.868829	-0.0785956	0.515333	0.0219381	0.894376	-0.0846391	0.176283	0.0457336	0.859171	-0.248331	0.0797421	-0.119992	0.257754	0.0844732	0.436644	-0.0162836	0.928975	-0.000657895	0.9907	0.0253948	0.691876	-0.037625	0.539968	0.235417	0.354605	0.305371	0.00373769			0.0845263	0.299115
85403	EAF1	21	-0.0178883	0.290203	-0.0510368	0.0152602	0.600266	19.2686	0.504435	1.11868	0.290203	-0.415253	0.141373	0.176024	0.333596	-0.0585138	0.703265	-0.0399378	0.263222	-0.0351887	0.84873	-0.0476903	0.320508	0.0840776	0.371773	-0.0928634	0.663486	-0.0192152	0.808234	0.311676	0.543266	-0.443849	0.0492943	-0.143284	0.0583102	0.0983131	0.600831	0.123353	0.655263	-0.142632	0.218136	0.1395	0.0604481	-0.026	0.802462	-0.025	0.920029	-0.0426519	0.470075	0.0113727	0.722953	0.0525789	0.597447
23300	ATMIN	21	-0.0216165	0.290403	-0.0616905	0.0184574	0.600593	37.2282	0.0109859	1.11775	0.290403	0.00625082	0.967705	0.00606991	0.967578	-0.163674	0.15419	0.0509885	0.0415032	0.0989786	0.54272	-0.0262781	0.679556	0.0266807	0.692735	-0.0785237	0.462287	0.00651793	0.893151	-0.291208	0.324429	-0.543427	0.0309834	-0.107096	0.018113	-0.157148	0.242098	0.541221	0.00633909	-0.107083	0.0666701	-0.0864167	0.32649	-0.04025	0.509875	-0.0116667	0.922878	0.145475	0.0969216	-0.0065068	0.826305	-0.102868	0.287622
5132	PDC	13	-0.0204988	0.290496	-0.0585078	0.0175102	0.600697	14.1077	0.293882	1.11732	0.290496			-0.527858	0.201181			-0.214527	0.0534379			-0.0206964	0.856055			-0.309264	0.214428	0.287365	0.0642342	-0.39956	0.539264									0.0111257	0.618323	0.0429762	0.661248	-0.0195	0.762951	-0.0575	0.510163	-0.0782477	0.0743402	-0.0240383	0.481328	0.0456053	0.763693
49	ACR	18	-0.0292217	0.290585	-0.0834149	0.0249715	0.600752	17.9375	0.392792	1.11691	0.290585			-0.754942	0.115	-0.286312	0.27286			-0.133149	0.690982	-0.20446	0.122876	0.178637	0.313918	-0.303993	0.332599	0.0725347	0.643983			0.100165	0.739358	-0.171787	0.447635	-0.0136769	0.965798	0.0538849	0.933181	-0.0255702	0.422216	-0.0686944	0.481733	0.0565	0.447606	-0.21	0.119422	-0.0822613	0.195846	0.0424298	0.112828	-0.165711	0.227823
84815		11	-0.0883774	0.290742	-0.252331	0.0755764	0.600951	19.8287	0.030915	1.11618	0.290742	0.287686	0.497569	1.00256	0.0788777	-0.136053	0.585448	-0.369373	0.000116748	-0.0742335	0.787975	-0.258478	0.0165882	0.0318388	0.869891							-0.0323707	0.899634			-0.10749	0.762231	1.29489	0.0453485							0.0366667	0.747017
92304	SCGB3A1	13	-0.0953805	0.290773	-0.272338	0.0815767	0.600965	18.5263	0.10062	1.11604	0.290773	0.000386689	0.999163	-0.532176	0.206187					0.520328	0.375497			-0.21742	0.496058							-0.191865	0.633469	-0.582182	0.130518	-0.751851	0.0955584			0.179079	0.597508	0.171516	0.07251	0.5385	0.160148	-0.43625	0.0967296	-0.0436042	0.558491			-0.347211	0.0915693
55851	PSENEN	21	-0.0400901	0.290806	-0.114473	0.0342931	0.600988	49.4593	0.000264558	1.11589	0.290806	-0.0807877	0.415242	-0.0282072	0.853012	-0.157723	0.21611	0.281704	0.000615341	0.0279706	0.858858	-0.160083	0.0969557	-0.0817677	0.618776	-0.642893	0.0665934	-0.0181485	0.897883	0.368806	0.323596	-0.334338	0.0688765	-0.0546267	0.464786	0.199363	0.189286	0.219453	0.455505	0.0227632	0.58967	-0.114048	0.228449	-0.004	0.966563	-0.51125	0.122823	-0.226195	0.00189217	0.0797471	0.0162725	-0.222842	0.228655
137682	NDUFAF6	20	0.0366834	0.291183	-0.0314324	0.104799	0.601564	27.2925	0.0980219	1.11414	0.291183	-0.0848319	0.510432	0.0118673	0.965385	0.0773697	0.503606	-0.0251418	0.72645	0.160098	0.356104	0.0531432	0.528411	0.177956	0.0987166	-0.150346	0.355152	-0.0986236	0.235089	-0.185865	0.622647	0.268671	0.11345	0.127817	0.207668	0.0308795	0.870152	0.0154795	0.969676	-0.330526	0.00513806	0.106627	0.364715	0.057625	0.471739	0.249375	0.19462	0.26016	0.0142048			0.0103947	0.890858
25957	PNISR	21	0.0491592	0.291195	-0.0421245	0.140443	0.601564	52.7857	8.73817e-05	1.11409	0.291195	-0.0512663	0.760627	0.0837373	0.71219	0.536597	0.44994	-0.175855	0.00110031	0.533798	0.0164547	0.0198197	0.67501	0.0488339	0.704845	0.26677	0.0605026	0.0546141	0.416428	-0.296558	0.354188	0.42399	0.184562	0.183285	0.179908	0.0306702	0.897113	-0.0970019	0.72004	-0.176096	0.090616	-0.083	0.607388	-0.19205	0.0433081	0.226667	0.15285	0.504308	0.000303724	-0.0325679	0.372516	0.100982	0.249523
4215	MAP3K3	21	-0.016615	0.291297	-0.047474	0.0142439	0.601654	27.5223	0.121198	1.11362	0.291297	0.577283	0.00328921	0.258801	0.225746	-0.0708026	0.590846	-0.0462977	0.338631	-0.238818	0.131402	-0.205336	0.0153489	-0.0276425	0.722744	0.0763324	0.560598	0.0361572	0.494659	-0.332108	0.180458	0.0589983	0.725924	0.022168	0.767983	-0.143724	0.259948	-0.140263	0.572357	-0.0125658	0.77173	0.0749841	0.352916	-0.0391667	0.601447	-0.118333	0.281667	-0.0700631	0.204508	0.0105486	0.719038	-0.0612763	0.445087
28977	MRPL42	21	0.0531989	0.291362	-0.0456202	0.152018	0.601743	63.9459	1.71619e-06	1.11332	0.291362	-0.488769	0.000387102	0.110119	0.446647	0.0539061	0.559602	0.0843722	0.0303211	0.308921	0.11346	0.0470675	0.314009	-0.0401502	0.558552	-0.103818	0.472632	-0.0421104	0.524537	-0.059805	0.866001	-0.464066	0.0419793	-0.127623	0.192423	0.0735015	0.501452	0.646507	0.0105746	-0.0313158	0.548563	0.327603	0.0349634	0.148167	0.400338	0.492083	0.00235648	0.55905	0.00216983	0.0129795	0.74564	-0.0305263	0.711054
91355	LRP5L	19	-0.0421495	0.291414	-0.120452	0.0361534	0.601749	20.4028	0.310602	1.11308	0.291414	0.312541	0.275274	-0.391409	0.254873	0.356146	0.426514	-0.322541	0.0209652	0.205496	0.561809	-0.026363	0.852974	0.0643377	0.756497	0.032624	0.8781	-0.0887366	0.434543	-0.0704692	0.876587	0.740465	0.0326332			-0.520566	0.153782	0.0428257	0.87624	0.29807	0.0943241	-0.0548492	0.579739	-0.00425	0.975952	0.06625	0.625799	-0.132142	0.200393			-0.138579	0.382223
10181	RBM5	21	-0.0244784	0.291423	-0.0699537	0.020997	0.601749	34.1347	0.0252275	1.11303	0.291423	-0.0219556	0.883824	0.0824838	0.56678	-0.0262686	0.857573	-0.193205	2.29657e-06	0.169174	0.339159	-0.0218633	0.500922	0.0525099	0.649783	0.010218	0.887512	-0.0164218	0.589486	-0.0938934	0.632982	0.260904	0.246101	0.0446431	0.595088	-0.206461	0.0756756	-0.0582574	0.745199	-0.0726754	0.374648	-0.167302	0.100075	-0.0454167	0.595897	0.0475	0.598411	0.139651	0.082245	-0.0258708	0.37862	0.0437895	0.455815
658	BMPR1B	19	-0.0378259	0.291509	-0.108111	0.0324587	0.601829	24.1585	0.149903	1.11264	0.291509			0.155752	0.712313	0.0870784	0.756038	-0.12726	0.328202	0.444257	0.170966	0.156493	0.202064	-0.170749	0.439261	-0.00624151	0.986186	0.0167387	0.919987	0.0800445	0.914895	-0.760937	0.00946961	0.0320029	0.911603	0.0360763	0.911832	0.258318	0.500981	-0.00127193	0.972503	-0.00202381	0.981802	-0.023	0.776185	-0.22	0.00854057	-0.10606	0.0400774			0.202553	0.152045
3394	IRF8	21	0.0234446	0.291567	-0.0201232	0.0670123	0.601892	16.2234	0.70267	1.11237	0.291567	0.0346638	0.882357	0.499326	0.21988	-0.0134843	0.934187	0.100361	0.235345	-0.467722	0.025016	0.0542004	0.557429	-0.0324233	0.68726	0.082977	0.665301	0.076953	0.305444	0.346813	0.210846	0.0147956	0.961392	-0.00112953	0.991974	-0.225937	0.318985	0.637327	0.0966708	0.0321491	0.843955	-0.0995952	0.598168	0.0196667	0.887796	0.2625	0.457917	0.0134569	0.897952	0.029421	0.364701	-0.123211	0.274161
23779	ARHGAP8	16	-0.0384961	0.291582	-0.110037	0.0330446	0.601892	22.9005	0.0862748	1.1123	0.291582			0.0739358	0.837941			-0.128965	0.334955	-0.330747	0.248959	-0.16452	0.197785	-0.0797496	0.659544	-0.146064	0.604338	0.0485561	0.738979	0.353834	0.504311	0.290633	0.306001	0.0612898	0.821684	-0.042059	0.874322	1.60698	0.0067301	0.0307456	0.148201			-0.035625	0.721364	-0.199375	0.0250311					-0.0580439	0.383557
51696	HECA	21	0.0241145	0.291801	-0.02072	0.0689489	0.602301	24.6122	0.216671	1.11129	0.291801	-0.0630144	0.780144	0.587317	0.046403	0.282815	0.027453	-0.0019168	0.961525	0.0675231	0.802414	0.156744	0.025132	0.118737	0.14332	-0.124965	0.491675	0.108261	0.354581	0.30765	0.376988	-0.224003	0.230453	-0.125675	0.274735	0.123047	0.568542	0.161032	0.566391	-0.076886	0.41187	0.0882857	0.468059	0.114	0.291242	3.55271e-15	1	-0.0789735	0.186118	0.0108256	0.702559	-0.0455	0.571898
55203	LGI2	14	-0.0314887	0.291872	-0.0900422	0.0270647	0.602403	17.6515	0.171206	1.11097	0.291872			0.956855	0.084065			-0.0561625	0.752378			-0.0284707	0.887562	-0.154051	0.490668	-0.197142	0.662917			-1.84692	0.00757833			-0.0973219	0.77558			-0.768972	0.133641	0.0152193	0.560303	0.00373016	0.971935	-0.0875	0.177492	0.01375	0.92472	-0.0309369	0.649565			-0.186658	0.0973311
128710	SLX4IP	21	-0.0405822	0.292055	-0.116074	0.0349092	0.602599	47.4677	0.000504957	1.11013	0.292055	-0.0099128	0.964022	0.122182	0.695428	0.364301	0.154454	-0.0905983	0.0186507	0.510531	0.00452768	0.045005	0.297655	-0.0402617	0.749773	-0.0729656	0.70897	-0.132457	0.121916	-1.33026	0.0213935	-0.0198031	0.904552	-0.767405	0.00210109	-0.241702	0.0863398	0.118725	0.725505	-0.221974	0.0040423	0.133079	0.299257	-0.177	0.235496	-0.05375	0.641364	0.174367	0.119257	-0.0463046	0.130386	0.0236053	0.855036
85406	DNAJC14	20	-0.0180569	0.292075	-0.051648	0.0155342	0.602599	9.30516	0.96806	1.11003	0.292075	0.087019	0.685956	0.107653	0.492804	-0.188829	0.187191	-0.0180384	0.575584	-0.0718233	0.553129	-0.0447895	0.346322	0.0153974	0.803199	0.0132173	0.928283	0.0271182	0.626374	0.211654	0.471018	0.0779354	0.591703	-0.00670735	0.887871	-0.0260786	0.863825	-0.264948	0.301007	-0.0147368	0.833268	-0.0972937	0.344843	-0.1175	0.125798	-0.280625	0.242143	0.01314	0.844592			0.0913684	0.552037
23243	ANKRD28	21	-0.0333009	0.292086	-0.0952516	0.0286498	0.602599	47.276	0.000537002	1.10998	0.292086	-0.248684	0.277401	0.113086	0.424152	-0.0548741	0.70678	-0.184281	4.84204e-05	0.34927	0.0995811	-0.0731852	0.121641	0.109916	0.324105	-0.0670148	0.52596	-0.0763186	0.085314	-0.226823	0.437299	-0.483637	0.0485213	-0.234502	0.00978028	-0.0551652	0.660751	-0.125421	0.723356	-0.127456	0.0435237	0.0606429	0.446267	0.052875	0.499027	0.133438	0.618357	0.251598	0.00572519	0.0149501	0.608549	0.0216579	0.810312
8797	TNFRSF10A	20	-0.043729	0.292094	-0.125081	0.0376228	0.602599	20.3444	0.374128	1.10994	0.292094	-0.318065	0.425077	0.531259	0.229813	-0.0869475	0.69178	-0.0923088	0.480945	-0.431333	0.144763	-0.193823	0.0455805	0.0648616	0.664616	0.289063	0.185878	-0.0497569	0.759788	0.0310573	0.927013	-0.248544	0.330289	0.26657	0.104751	-0.180114	0.639617	0.239513	0.541392	-0.138553	0.280592	0.130698	0.19724	-0.3525	0.092023	-0.22375	0.247186	-0.0727077	0.447844			0.0366842	0.77147
649395	YWHAEP1	11	-0.0804721	0.292202	-0.230213	0.0692687	0.602693	20.5691	0.024307	1.10945	0.292202	-0.120836	0.534883	-0.0369563	0.935067	-0.220071	0.187441	0.203655	0.0095819	-0.348955	0.0999842	-0.268566	0.00811137	0.0168023	0.900885	-0.121712	0.71244	-0.120053	0.443306	0.648077	0.217448							-0.18385	0.673136
26521	TIMM8B	21	0.0357251	0.292324	-0.0307683	0.102219	0.602763	38.9098	0.00684164	1.10889	0.292324	-0.0423386	0.721684	-0.412738	0.0496165	-0.00917599	0.927627	0.198925	0.00831038	0.00162518	0.99201	0.135814	0.0882566	-0.0824512	0.712334	-0.0544136	0.80817	-0.0552382	0.503814	0.411183	0.271365	-0.188533	0.149274	-0.0221483	0.843152	0.166039	0.300743	0.519377	0.0756346	-0.0400877	0.667057	0.217802	0.0217401	0.0305	0.670936	0.29375	0.0137028	0.144717	0.156853	-0.0135049	0.705377	-0.299868	0.0322703
113000	RPUSD1	21	-0.021405	0.292339	-0.0612464	0.0184363	0.602763	11.7643	0.92395	1.10882	0.292339	-0.0525236	0.81113	-0.359051	0.186068	0.186621	0.543431	-0.0612593	0.373269	-0.175198	0.511287	-0.243811	0.154872	-0.0152102	0.877427	0.107966	0.782756	0.10678	0.481281	0.674475	0.267048	0.0708188	0.612424	0.0452294	0.616995	0.0218072	0.923806	0.0975853	0.767486	0.0554386	0.606534	-0.00489683	0.952992	-0.00525	0.939982	-0.22875	0.243044	-0.112032	0.0990616	-0.00500059	0.868186	-0.140974	0.249883
118813	ZFYVE27	20	-0.0245045	0.292598	-0.0701394	0.0211304	0.603113	20.2904	0.377296	1.10763	0.292598	0.299346	0.0718152	-0.0500635	0.793671	0.0297174	0.812434	-0.124379	0.00848078	-0.0859955	0.548555	-0.127051	0.0556738	-0.0349856	0.654177	0.0772894	0.576907	0.0351597	0.693341	0.430935	0.163599	0.0706842	0.716059	0.090544	0.18505	0.0156099	0.912299	-0.216817	0.24366	0.0180482	0.697712	-0.0951905	0.194201	-0.01005	0.886508	-0.14875	0.562023	-0.0492473	0.468152			0.00819737	0.935495
441478	NRARP	18	-0.0474326	0.293048	-0.135849	0.0409837	0.60382	33.1322	0.0108446	1.10557	0.293048	0.15667	0.730708	0.634689	0.259408	0.315527	0.375841	-0.0832382	0.612455	-0.707603	0.0613743	0.155238	0.31032	-0.319527	0.066308							-0.0835856	0.848	-0.00202183	0.991829	-0.283739	0.447191	-0.480617	0.247138	0.153304	0.000552466	-0.254659	0.0301249	-0.1285	0.194	-0.17125	0.226023	-0.00636004	0.933083	-0.00348663	0.92929	-0.0835526	0.459729
343069	HNRNPCL1	11	0.0179044	0.293105	-0.0154741	0.0512829	0.60382	3.32046	0.972846	1.10531	0.293105							0.102188	0.206669									-0.105623	0.545509	0.0920488	0.894924			-0.0434104	0.80024					0.0167982	0.44829	-0.0603651	0.532474	0.079	0.484178	-0.07875	0.515353	0.0372773	0.510552	0.0125938	0.741662	0.0460132	0.638253
5290	PIK3CA	20	0.0373359	0.293111	-0.0322689	0.106941	0.60382	38.4457	0.00520586	1.10528	0.293111	-0.333997	0.0714577	0.290406	0.168134	-0.071026	0.54544	0.015507	0.635089	0.289275	0.385813	0.06938	0.153534	0.0413	0.733287	0.15207	0.2361	0.0283021	0.504997	-0.607752	0.0591803	-0.113827	0.800226	-0.154281	0.126353	-0.185082	0.284895	0.434917	0.030859	-0.00364035	0.952144	0.103016	0.43797	-0.1145	0.330451	0.184167	0.146322	0.440019	0.000214356			0.0102105	0.891734
84084	RAB6C	14	0.0511624	0.293246	-0.0442457	0.14657	0.603967	25.3142	0.0209838	1.10466	0.293246	-0.471822	0.0243105	-0.13827	0.741409	0.10675	0.469271	0.285135	0.000591617	0.477744	0.0904614	-0.0639957	0.473887	0.109026	0.513844	0.180128	0.677291	0.129788	0.476758	0.462143	0.394685			-0.132442	0.271401					-0.00539474	0.840098	0.0528413	0.555445									0.121816	0.204934
3954	LETM1	21	-0.0349158	0.293457	-0.100056	0.0302239	0.604313	47.2593	0.000539884	1.10369	0.293457	0.214405	0.241494	-0.443596	0.0452628	0.0970344	0.440625	-0.0917158	0.117935	-0.0878014	0.490004	-0.151672	0.0522231	0.169368	0.0788923	0.125953	0.507789	-0.115765	0.10026	0.296752	0.408448	0.0319134	0.8114	0.0941976	0.140683	0.118124	0.426419	0.164477	0.485012	-0.246974	0.00171075	0.0087381	0.921501	0.022875	0.745233	-0.114583	0.160143	-0.309438	0.000483499	0.0176296	0.529205	0.0593158	0.667623
64976	MRPL40	21	-0.0219723	0.293542	-0.0629716	0.019027	0.604361	25.575	0.180312	1.10331	0.293542	-0.0575852	0.568979	-0.195777	0.32358	-0.354488	0.0240501	0.106217	0.144141	-0.0418471	0.735341	-0.102698	0.187042	-0.0835175	0.590688	-0.229292	0.559042	-0.106155	0.393595	0.407024	0.255848	-0.224327	0.0756318	-0.141039	0.0605145	0.338221	0.0614448	0.268367	0.38322	0.0239474	0.724659	0.0281984	0.740195	0.021	0.782357	0.17125	0.132831	0.015678	0.829266	-0.0225421	0.60962	-0.0531053	0.487971
114827	FHAD1	14	0.0365292	0.293556	-0.0316344	0.104693	0.604361	26.3613	0.015198	1.10324	0.293556			0.945741	0.112196			0.349779	0.0283758			0.226169	0.187504	-0.00687757	0.979341	0.498618	0.251973	0.318454	0.09451	0.0254719	0.971606	1.17092	0.00258411									0.0779444	0.260012	-0.0075	0.933141	-0.119792	0.251504	-0.0237266	0.643552	-0.0209597	0.372989	-0.0319211	0.761692
144245	ALG10B	19	0.0377333	0.293832	-0.0327175	0.108184	0.604779	27.5237	0.0696829	1.10198	0.293832	0.0886276	0.798381	0.000251589	0.999201	-0.0801605	0.606219	0.0167506	0.7345	0.633064	0.0985027	0.0818614	0.145254	0.174718	0.272691	0.187187	0.287159	-0.0843394	0.37221	0.0865661	0.837722	-0.295771	0.131629	-0.323144	0.1524	0.0444164	0.884876	0.209228	0.653975	-0.103772	0.0424446	0.0151032	0.862643	0.1475	0.227673			0.235068	0.00628102			0.14793	0.10266
22898	DENND3	21	0.0408434	0.293868	-0.0354199	0.117107	0.604809	43.6281	0.00168732	1.10182	0.293868	0.557024	0.0805692	0.422442	0.205133	0.325106	0.129405	0.0317787	0.655283	-0.533078	0.0289829	-0.106213	0.275528	0.00540323	0.963482	0.0746008	0.637776	0.117178	0.129999	-0.0745295	0.802585	0.220658	0.282911	0.0831713	0.607896	-0.017973	0.957566	-0.208547	0.654883	0.299079	3.05591e-06	-0.0256746	0.867439	-0.051625	0.648048	-0.268125	0.0577099	0.00884662	0.898144	0.0224631	0.418577	-0.0167368	0.921838
9469	CHST3	21	0.0392472	0.29418	-0.034083	0.112577	0.605232	32.5521	0.0377589	1.10039	0.29418	0.992042	0.0105433	0.659745	0.222648	0.130542	0.661266	0.109226	0.217039	-0.123358	0.644541	-0.0170516	0.887721	-0.179614	0.160051	-0.107296	0.78834	-0.236202	0.266084	0.340563	0.576008	-0.189868	0.511073	-0.045618	0.776851	-0.215338	0.485038	-0.479061	0.27381	0.345746	0.000337115	0.142032	0.128938	0.029	0.608118	-0.100417	0.311116	0.0603776	0.445942	0.00432967	0.868683	0.0533684	0.732121
110116772		13	0.0412964	0.294289	-0.03588	0.118473	0.605414	13.6777	0.321758	1.09989	0.294289	0.109722	0.589163	0.145189	0.574562	-0.0790669	0.69804	-0.0222173	0.680249	0.0763452	0.657578	0.0932954	0.110033	0.1787	0.0446132	0.0744555	0.746587	-0.0946983	0.406268	-0.573048	0.219583	0.656133	0.03975			-0.224456	0.32062	-0.156533	0.614468
85019	SLC35D4	20	0.0283088	0.294312	-0.0245984	0.081216	0.605417	24.4926	0.177929	1.09979	0.294312	0.126676	0.77332	0.487639	0.179484	0.0432359	0.808266	0.106483	0.178937	-0.177486	0.249456	0.105029	0.157363	-0.0212249	0.843072	0.169332	0.264386	0.178304	0.177617	1.17257	0.0569403	0.102799	0.555341			0.0927131	0.681964	0.409622	0.160961	-0.131535	0.0494452	-0.0131746	0.877604	0.032125	0.569764	0.24625	0.0456221	0.0120975	0.888473	-0.0211429	0.521768	-0.134289	0.410899
6880	TAF9	19	0.0399361	0.294358	-0.0347087	0.114581	0.605423	40.9057	0.00156867	1.09958	0.294358	-0.353271	0.00342454	-0.0024087	0.988601	0.0397312	0.755819	0.198071	0.000661974	0.279327	0.0665781	-0.0656891	0.323913	-0.0263976	0.837599	-0.0163984	0.903269	-0.0667967	0.308848	-0.068026	0.891294	0.0776989	0.864205	-0.00758178	0.905843	0.117828	0.396685	0.346366	0.118193	0.00934211	0.830912	0.216591	0.026157	-0.027125	0.743939	0.4575	0.00891548					-0.00282895	0.971925
101243545	LINC02067	13	-0.0440062	0.294535	-0.126289	0.0382764	0.605524	11.6467	0.47445	1.09877	0.294535	-0.0591326	0.619339	0.0827197	0.651923	-0.108137	0.490966	0.102965	0.213065	-0.14989	0.289689	0.0463375	0.585548	-0.187497	0.44629	-0.0031922	0.982172	-0.0468963	0.570453	-0.165491	0.505762			-0.268656	0.00692515	0.000816095	0.996451	0.303566	0.509132
339240	KRT17P5	12	-0.073139	0.294537	-0.209894	0.0636164	0.605524	14.7488	0.194287	1.09877	0.294537			-0.55484	0.568218			-0.436274	0.0186376	0.405885	0.415316	-0.137158	0.45685	0.180731	0.397222											-0.454959	0.224651	-0.0818635	0.899599	-0.0833333	0.662286			0.11	0.202047	-0.01125	0.93532	0.00347904	0.971223			-0.433789	0.0358538
9284	NPIPA1	19	-0.0339042	0.294561	-0.0973014	0.0294931	0.605524	20.018	0.331807	1.09866	0.294561	0.155071	0.483352	-0.0858769	0.79898			-0.15528	0.00410018	0.366052	0.247677	-0.0540503	0.351462	-0.0200747	0.897351	-0.024366	0.916009	-0.0467204	0.679815	-0.181193	0.563995	0.154116	0.302218	0.186362	0.268874	0.0748764	0.659485	0.16106	0.707839	0.140285	0.246811	-0.234548	0.0689578	-0.1038	0.409631	-0.180937	0.0855679			0.0334211	0.482014	-0.0333421	0.806255
5962	RDX	21	0.0454899	0.294604	-0.0395789	0.130559	0.605524	56.5585	2.39419e-05	1.09846	0.294604	-0.268807	0.0137469	0.0705677	0.656971	0.126259	0.614749	-0.028293	0.494975	0.186287	0.527431	0.0659553	0.248718	0.149402	0.15743	-0.0642391	0.68705	-0.032428	0.624042	-0.184581	0.620569	0.225843	0.268346	-0.168774	0.0207548	0.280589	0.0968689	0.172532	0.424358	-0.249298	0.00555715	0.174897	0.0404806	0.028875	0.820837	0.7325	0.00161476	0.295588	0.00360271	-0.00190645	0.94354	0.0421842	0.587988
8497	PPFIA4	16	-0.0399113	0.294663	-0.114557	0.0347343	0.605524	17.521	0.288683	1.09819	0.294663			0.0774603	0.854763			-0.347059	0.11502			-0.314984	0.0416951	-0.15324	0.561835	0.0631653	0.867123	0.125366	0.437565	0.161915	0.838308	-0.598264	0.255332			-0.390128	0.24641	-0.994453	0.21699	0.0713596	0.0587728	0.0188889	0.848795	-0.0663333	0.294401	-0.0375	0.713519	-0.0702477	0.253988			-0.0601053	0.721687
441294	CTAGE15	17	0.0409636	0.29467	-0.0356512	0.117578	0.605524	17.9097	0.329211	1.09816	0.29467			-0.353708	0.400337	0.179845	0.351954	-0.0557811	0.671787	-0.216403	0.488734	-0.0184642	0.844816	0.385404	0.125212	0.0941027	0.619832	-0.151095	0.160199	-0.0594437	0.861569			-0.203145	0.314833	0.00968454	0.970023	0.687532	0.273316	0.0175219	0.683148	0.0512778	0.523256			0.15375	0.485673	0.22345	0.00206422			0.108947	0.51346
128439	SNHG11	17	-0.0520734	0.294708	-0.149475	0.045328	0.605526	34.6662	0.00441389	1.09799	0.294708	0.180873	0.288324	-0.225685	0.469282	0.106159	0.593283	-0.0106113	0.890237	0.0199759	0.942435	-0.293331	0.000391902	0.0492556	0.740792							-0.0347714	0.898254	-0.0115927	0.900001	0.325215	0.220428	-0.0479367	0.889609	0.21364	0.0268519	-0.125754	0.331553	-0.01675	0.81541	-0.185	0.484397	-0.284929	0.000246301			-0.246105	0.0719703
84197	POMK	17	-0.0178398	0.294732	-0.0512102	0.0155306	0.605526	13.1744	0.659968	1.09788	0.294732			-0.760213	0.0697384			-0.0663843	0.103138	-0.289988	0.58981	-0.0785234	0.11127	-0.0700213	0.785152	0.182416	0.422568	0.101677	0.332101	-0.209147	0.718107	0.173592	0.502479			-0.54465	0.194824			0.0210088	0.466597	-0.062373	0.396455	-0.0365	0.726173	-0.06125	0.582984	0.0242123	0.673186	-0.0114006	0.736161	-0.0120263	0.884058
112840	WDR89	21	0.0256092	0.294939	-0.0223147	0.0735331	0.605735	39.3635	0.00600651	1.09694	0.294939	-0.0587513	0.838945	0.172848	0.468493	-0.104735	0.462639	0.0814997	0.0410452	0.337148	0.0692431	0.143242	0.00465413	-0.00494194	0.943411	0.112243	0.589395	-0.0547664	0.520422	-0.0191476	0.966324	-0.22259	0.158742	-0.0284636	0.687563	-0.0808043	0.726494	0.764815	0.00681832	-0.0397661	0.061105	-0.131294	0.20312	0.0643333	0.524538	0.252083	0.0431678	0.119474	0.227523	-0.00661471	0.843711	-0.0363509	0.639305
10363	HMG20A	21	0.0299514	0.294982	-0.0261034	0.0860062	0.605735	41.5876	0.00312875	1.09674	0.294982	-0.0184181	0.904589	-0.0269661	0.837152	-0.221693	0.0813203	-0.0331055	0.310839	0.058797	0.722675	-0.0589462	0.0975587	0.0380577	0.685357	0.103492	0.442794	0.0073289	0.889291	0.147085	0.601635	-0.154023	0.326606	-0.0779533	0.250929	-0.00631164	0.970919	-0.0159989	0.93927	-0.0455263	0.59501	0.127421	0.0592393	-0.009	0.921896	0.4	0.0153383	0.308981	0.000604352	0.0275411	0.337767	0.189816	0.00744024
8601	RGS20	11	-0.0152734	0.294983	-0.0438581	0.0133112	0.605735	6.92644	0.732371	1.09674	0.294983							-0.197003	0.0414207			0.0304515	0.790463			-0.338232	0.351229	0.0361896	0.830513											-0.00423246	0.812843	-0.0412302	0.550982	-0.0955	0.250896	-0.0425	0.6662	-0.0798344	0.264339	5.37982e-05	0.99871	-0.00840789	0.954742
285386	TPRG1	21	-0.0368571	0.295	-0.105839	0.0321245	0.605735	22.0997	0.335123	1.09666	0.295	-0.441589	0.0376363	0.0911711	0.720508	0.030029	0.932481	0.0759342	0.624975	0.34691	0.213068	0.0306286	0.776921	-0.0082946	0.950743	-0.0617102	0.792426	0.0207607	0.832176	0.960093	0.16302	0.0169873	0.944785	-0.0367652	0.859116	0.0595929	0.831264	-0.142724	0.774564	-0.158465	0.00386962	-0.166373	0.347049	0.435	0.0722519	-0.01875	0.937694	0.260785	0.130535	-0.0579241	0.204437	-0.159211	0.256574
401546	C9orf152	17	0.0641602	0.295179	-0.0559662	0.184287	0.605971	24.4841	0.0794507	1.09585	0.295179			0.393784	0.633143	0.296213	0.366142	-0.113286	0.616293	0.630955	0.242486	0.154612	0.454241	-0.159581	0.639036							0.503275	0.284128	0.879384	0.00603459	-0.161582	0.601475	-0.152378	0.807241	0.191272	0.388171	0.273579	0.172406	-0.17825	0.22689	-0.06625	0.554952	-0.05331	0.171516	-0.0319193	0.582444	0.592737	0.0140127
8569	MKNK1	21	-0.0174102	0.295225	-0.0500101	0.0151898	0.60598	20.1762	0.446954	1.09564	0.295225	-0.0573707	0.687534	0.0835911	0.631995	0.177218	0.240504	-0.0817052	0.0398154	0.04001	0.813205	-0.0832593	0.0677049	0.048238	0.57438	-0.00363246	0.969134	0.0424844	0.419061	0.130145	0.738536	0.290682	0.156692	0.0731406	0.370647	-0.157085	0.210443	-0.178456	0.338955	-0.0349561	0.290386	-0.147794	0.0563752	0.09225	0.302181	-0.0904167	0.525248	0.0491242	0.513188	0.00674347	0.805424	-0.00113158	0.988598
55466	DNAJA4	20	0.0386224	0.295404	-0.0337236	0.110968	0.606288	18.0278	0.520581	1.09483	0.295404	0.13453	0.711795	0.727326	0.219177	-0.249117	0.429043	0.02355	0.85312	0.0838299	0.669396	0.132939	0.138027	0.0898793	0.423561	0.486296	0.248159	0.337667	0.0213994	-0.0891746	0.896873	-0.0401373	0.867607	-0.101476	0.676534	0.100846	0.759592	0.318948	0.682215	0.132632	0.169699	0.0435397	0.624083	-0.07	0.319762	0.018125	0.829926	-0.205743	0.0426708			0.0468684	0.80367
440925	LINC01124	17	-0.0350895	0.295421	-0.10082	0.0306411	0.606288	25.7186	0.0581191	1.09475	0.295421	-0.0611254	0.905509	-0.781672	0.199186	-0.129938	0.616293	-0.242496	0.0764468	-0.478978	0.0601582	0.0537381	0.682024	0.225912	0.0867493			0.181501	0.347306			-0.948497	0.0202403	-0.0287728	0.847371	0.254766	0.452053	-1.36683	0.0323324	-0.106009	0.374958	0.039127	0.745842					-0.065917	0.483364	0.00272339	0.932704	-0.1675	0.158483
55655	NLRP2	18	0.0271754	0.29544	-0.0237323	0.0780832	0.606288	16.1315	0.514533	1.09466	0.29544			0.142583	0.75976			0.324688	0.113267	-0.15614	0.696505	0.00868779	0.959004	-0.351091	0.144991	-0.0391898	0.939639	0.33322	0.174379	0.878231	0.331951	0.501679	0.151406	0.148739	0.654243	-0.403212	0.266702	0.693981	0.12194	0.0932895	0.0736674	-0.0625397	0.533623	-0.0305	0.707989	-0.035	0.614144	0.0129246	0.750081			0.0743158	0.746957
619518	SSBP3-AS1	15	-0.0571578	0.295506	-0.164246	0.0499305	0.606371	17.9224	0.210337	1.09437	0.295506			0.00494491	0.986864			-0.273214	0.00139039	-0.0135816	0.965341	-0.0321641	0.753235	0.012355	0.962709	0.381339	0.253898	0.022011	0.886037	-0.809188	0.215662	-0.233362	0.490779	0.231592	0.437872	-0.537336	0.190434	-0.320642	0.46979			-0.128746	0.152539			0.145	0.526987	0.0695685	0.277689
4116	MAGOH	20	0.0289043	0.295579	-0.0252578	0.0830663	0.606371	27.6365	0.0906774	1.09403	0.295579	-0.251307	0.0768116	-0.166628	0.374502	0.133388	0.245834	0.137375	0.0100447	0.101696	0.406675	0.0517418	0.531695	-0.0940709	0.537366	-0.260034	0.180994	0.12319	0.105288	0.0665645	0.801703	0.0393457	0.760536	-0.00706634	0.92121	0.248451	0.176937	0.203936	0.523838	-0.0799123	0.233712	-0.0514365	0.328284	-0.087625	0.342449	0.26375	0.0312673	0.137082	0.163158			0.00160526	0.982777
100507032	TMCC1-DT	12	0.0460471	0.295587	-0.0402393	0.132334	0.606371	3.55651	0.981145	1.094	0.295587	-0.10576	0.752892	-0.265731	0.564214	-0.0144849	0.956687	0.104752	0.162611	0.288778	0.229973	0.0610556	0.563924	0.0260792	0.871812							0.147842	0.591718	0.0429244	0.857444	-0.0804492	0.78844	0.0456116	0.939252							-0.0425	0.596367
3176	HNMT	21	-0.0326159	0.295683	-0.0937461	0.0285143	0.606479	37.622	0.00984561	1.09356	0.295683	-0.145631	0.151866	0.0117064	0.954666	-0.274144	0.0261742	0.109983	0.0680052	0.0529735	0.729737	-0.0220829	0.738525	-0.0665028	0.469574	-0.00806419	0.951897	-0.0872317	0.0809561	-0.086449	0.77645	-0.159751	0.39628	-0.102569	0.113288	0.0375051	0.766174	0.180808	0.795178	-0.231482	0.0746516	0.0630476	0.448604	-0.2135	0.322687	0.251458	0.0400318	0.384062	0.00538066	-0.0968118	0.00245111	-0.101074	0.200282
414899	BLID	11	0.0240986	0.295709	-0.0210705	0.0692677	0.606479	13.0859	0.21891	1.09344	0.295709							-0.0115526	0.896876			-0.068598	0.569611			0.371771	0.320568	0.163552	0.307756	-0.767431	0.189533									0.0183333	0.506656	0.0577937	0.691138	-0.064	0.509948	0.12625	0.148206	0.261786	0.0202113			-0.160132	0.173288
350	APOH	21	-0.0375922	0.295743	-0.108058	0.0328734	0.606479	42.9587	0.00207014	1.09329	0.295743	-0.322602	0.0297623	-0.13867	0.721083	-0.248891	0.157689	0.0448733	0.62987	0.0249257	0.862595	-0.194275	0.0523695	-0.0191466	0.856896	-0.462758	0.124149	-0.170556	0.0603933	-0.0178268	0.964694	-0.85915	0.0119871	-0.260311	0.0244251	0.134615	0.399269	0.00121731	0.998149	-0.0836404	0.518012	-0.018119	0.723099	0.034	0.585307	0.35875	0.0147417	0.174612	0.016658	0.00928367	0.417665	-0.00207895	0.948256
126308	MOB3A	21	0.0411611	0.295747	-0.035995	0.118317	0.606479	43.906	0.00154918	1.09327	0.295747	0.101735	0.715502	0.345154	0.301503	0.0237864	0.861861	0.23554	0.000564638	-0.350705	0.0660094	-0.0389651	0.729437	-0.00643514	0.934235	0.119022	0.600307	0.446494	0.00388878	0.496971	0.44567	0.512239	0.0152547	0.0663251	0.518334	-0.15255	0.512916	-0.413882	0.186107	0.0952632	0.121105	0.0543492	0.446852	-0.1325	0.177781	-0.47625	0.0180733	-0.0570673	0.427519	0.101388	0.000661876	0.00931579	0.948045
9550	ATP6V1G1	20	0.0327907	0.295836	-0.0286866	0.0942681	0.606531	39.8167	0.00345844	1.09287	0.295836	-0.178342	0.0982498	0.118018	0.430586	-0.063165	0.434105	0.240256	4.0604e-05	0.131979	0.358861	-0.0390403	0.501123	-0.0993678	0.492634	-0.00770224	0.975756	-0.0942899	0.434674	0.47499	0.118164	-0.299453	0.216736	0.110117	0.100503	0.144593	0.239366	0.800948	0.012016	0.0470175	0.59528	-0.0426905	0.614876	-0.0417	0.638641	0.026875	0.847552	0.123093	0.16131			-0.0261579	0.538571
57573	ZNF471	21	0.0243431	0.295858	-0.0212984	0.0699846	0.606532	26.3665	0.154045	1.09277	0.295858	0.700754	0.102924	0.440066	0.219045	0.59457	0.0432823	0.0477714	0.694485	0.888088	0.00563649	0.0850657	0.428083	0.278452	0.112489	-0.0254105	0.926614	0.129414	0.260084	0.38589	0.594197	0.338137	0.155616	-0.086182	0.507662	0.0584667	0.876805	-0.731183	0.130788	-0.0201096	0.699144	0.0819683	0.45122	0.0637	0.393594	-0.0625	0.4562	-0.0147154	0.818908	0.00512627	0.913672	-0.0734342	0.503307
7789	ZXDA	20	0.0243159	0.296104	-0.0212977	0.0699296	0.606772	20.0601	0.390969	1.09166	0.296104	0.0782479	0.826867	0.0666054	0.868477	0.249072	0.134928	-0.0406219	0.275548	0.120518	0.683891	0.0289772	0.542301	0.150544	0.0877124	0.0104873	0.941926	0.0514475	0.507026	0.0722492	0.806137	-0.472803	0.178442	-0.125173	0.229376	0.21759	0.538009	-0.219478	0.40553	-0.0184912	0.246915	0.0707063	0.520702	0.183	0.105587	0.00166667	0.986438	0.0413635	0.721339			0.165066	0.0370342
54534	MRPL50	21	0.0325886	0.296124	-0.0285462	0.0937234	0.606772	45.4514	0.000958051	1.09157	0.296124	-0.284479	0.0318664	0.139889	0.53967	-0.189797	0.177353	0.118498	0.00723317	0.297888	0.0404723	0.00513737	0.927352	-0.00384091	0.966116	0.0449731	0.793229	-0.159871	0.083652	-0.416358	0.455262	-0.280152	0.307455	0.15657	0.0257739	0.0797517	0.741787	0.514358	0.0450025	-0.0204386	0.85519	0.0944365	0.139387	0.014	0.811783	0.26125	0.0212548	0.176418	0.0363225	-0.0415108	0.182022	-0.0764211	0.245261
25836	NIPBL	21	0.0130274	0.29615	-0.0114127	0.0374675	0.606781	33.2395	0.0317533	1.09145	0.29615	-0.0446322	0.78543	0.264582	0.102436	0.0261379	0.895497	0.00555284	0.852667	0.104718	0.660729	0.00202731	0.965419	0.202637	0.244673	0.054394	0.61146	-0.0163084	0.659504	-0.778201	0.0172083	0.314282	0.0430136	-0.0041846	0.943154	-0.0439118	0.769696	0.199583	0.308924	-0.00730994	0.813979	0.137817	0.0971704	-0.0885	0.335278	-0.05	0.724405	0.346812	0.000313397	0.00903567	0.685565	-0.0122632	0.864007
100506779	TSPOAP1-AS1	16	0.0350925	0.296234	-0.0307544	0.100939	0.606909	21.0158	0.136325	1.09107	0.296234	0.0674552	0.580971	-0.210765	0.293727	-0.0570051	0.606714	0.175741	0.000366481	-0.0474032	0.645421	-0.0766356	0.232595	-0.117107	0.373828	0.429608	0.0964022	0.0932008	0.377319	-0.291072	0.47183	0.0986541	0.768769	0.0684622	0.620945	0.155748	0.274801	0.232461	0.250927							0.034375	0.777352			0.00416	0.909211
5719	PSMD13	20	0.0203597	0.296354	-0.0178524	0.0585718	0.606946	18.086	0.516703	1.09053	0.296354	-0.0741639	0.524783	-0.07615	0.591609	-0.0483657	0.633586	0.111848	0.0147487	-0.0773272	0.540554	-0.0521586	0.382686	-0.0123271	0.8865	0.244713	0.128398	-0.0425263	0.418925	-0.0137521	0.945669	0.289806	0.200961	0.0122528	0.838857	0.215632	0.0717462	0.410245	0.126238	-0.000679825	0.987301	0.0346349	0.613047	0.059	0.471852	0.048125	0.672928	0.0338546	0.639471			-0.111974	0.503065
22880	MORC2	21	-0.0246243	0.296359	-0.0708409	0.0215923	0.606946	29.053	0.0867216	1.09051	0.296359	0.0422136	0.829052	-0.0898745	0.522133	-0.0463301	0.663275	-0.122929	0.00177837	0.0221963	0.883381	-0.126758	0.00606568	0.120725	0.266723	-0.0914308	0.418723	0.0881403	0.0623422	0.130864	0.504184	0.366701	0.163562	0.0537026	0.608694	-0.088432	0.468005	0.00103399	0.997172	0.0597807	0.504688	0.0295238	0.555766	0.0295	0.79646	-0.0920833	0.416286	0.00822995	0.87782	-0.0592621	0.0363582	-0.242684	0.0853783
1489	CTF1	17	-0.0338759	0.296418	-0.0974643	0.0297125	0.606953	24.339	0.0823571	1.09024	0.296418			0.228895	0.505884	0.264341	0.276358	0.0684972	0.631429	0.0919665	0.777113	0.0203905	0.889612	-0.275652	0.131377							0.0499969	0.799505	-0.199292	0.318041	0.316428	0.34851	-1.18732	0.00571534	0.0845175	0.15793	-0.105873	0.292117	0.008	0.944299	-0.0525	0.57697	-0.198376	0.010964	-0.0253035	0.38212	0.00947368	0.933563
23033	DOP1A	21	-0.0279937	0.296445	-0.0805435	0.0245561	0.606953	39.3866	0.00596663	1.09012	0.296445	-0.0465456	0.780781	0.175926	0.241104	0.110203	0.484384	-0.101232	0.0200987	0.271069	0.220491	-0.0582005	0.334153	0.0789267	0.634705	-0.0500081	0.591477	-0.0265266	0.56941	-0.408665	0.0577279	-0.0978218	0.640668	0.00247761	0.972153	-0.404759	0.0261467	0.729252	0.0140392	-0.222675	0.00112934	0.0356429	0.788854	-0.02625	0.728141	-0.01625	0.84689	0.169266	0.035924	0.00868149	0.79007	-0.102789	0.523073
84879	MFSD2A	21	-0.0709711	0.296451	-0.2042	0.0622576	0.606953	36.7733	0.0124562	1.09009	0.296451	-0.245445	0.31592	-0.64092	0.201805	-0.347165	0.266793	0.225351	0.197393	-0.205024	0.571001	-0.582852	0.00198159	-0.0403227	0.837333	-0.683021	0.0182948	-0.138683	0.252762	-0.103225	0.85133	-0.131093	0.578425	0.191633	0.211471	0.192891	0.381664	0.0123047	0.985656	0.557851	0.0790002	-0.342405	0.0501524	-0.2605	0.581137	-0.034375	0.815611	-0.232552	0.413107	0.138882	0.1281	0.228368	0.144836
10277	UBE4B	21	-0.020598	0.296505	-0.0592693	0.0180734	0.606976	26.2934	0.156338	1.08985	0.296505	0.0296632	0.883969	0.124605	0.441688	-0.119493	0.235391	-0.064792	0.0728627	-0.126743	0.271944	-0.146312	0.000378216	0.116356	0.250881	0.032147	0.645344	-0.0137813	0.68485	-0.156224	0.578719	-0.0502272	0.619765	-0.0442909	0.443898	-0.104042	0.451785	-0.125042	0.477598	0.0528509	0.577834	-0.0214127	0.701306	-0.00866667	0.894099	0.049	0.677177	0.152752	0.0165701	-0.011949	0.64316	0.0650263	0.533087
10471	PFDN6	21	-0.0251797	0.296673	-0.0724694	0.02211	0.607194	20.7549	0.411685	1.08909	0.296673	-0.00302933	0.975594	-0.153704	0.50571	0.0533528	0.681957	0.132362	0.0447639	0.063505	0.638079	-0.107276	0.119796	-0.127286	0.443358	-0.229036	0.371039	0.110087	0.396037	-0.0421921	0.915695	-0.0535762	0.795723	0.0697733	0.479064	0.301176	0.0878706	0.393669	0.236936	-0.0294298	0.822407	-0.0911825	0.262547	-0.12	0.0792715	-0.125	0.297007	-0.00785551	0.905926	-0.0573554	0.0470999	-0.112421	0.303918
127943	FCRLB	17	-0.0223843	0.296847	-0.0644391	0.0196705	0.607354	13.8064	0.613134	1.08831	0.296847	-0.107821	0.727351	0.430524	0.235329			-0.119815	0.376415	0.479516	0.140093	0.120702	0.367618	-0.223723	0.247965							0.110121	0.691327	-0.369872	0.241894	-0.0659464	0.851389	0.168711	0.682857	0.070614	0.46252	0.0334127	0.726183	0.05125	0.540862	-0.005	0.970298	-0.133	0.0354348	-0.0278892	0.315227	0.0902105	0.457557
341019	DCDC1	20	-0.0260515	0.296858	-0.0749972	0.0228942	0.607354	18.2333	0.506911	1.08826	0.296858	0.624844	0.145432	0.402944	0.649743	-0.344202	0.338647	-0.0920939	0.58206	0.392133	0.273208	-0.136192	0.283268	0.0613623	0.762438	0.0779453	0.783108	-0.0599227	0.619482	-0.327497	0.688139	-0.249283	0.21057			-0.507183	0.159604	0.158645	0.802299	-0.00732456	0.793547	0.0871429	0.312165	0.0525	0.446362	-0.0075	0.928612	0.0165218	0.801139	-0.0934569	0.000705649	0.0364737	0.891464
55299	BRIX1	20	0.035235	0.296964	-0.0309793	0.101449	0.607528	42.1447	0.00169438	1.08778	0.296964	-0.250576	0.0908254	0.36516	0.11116	-0.240516	0.0953332	0.108858	0.0239984	0.296379	0.0597218	-0.0214681	0.70118	-0.0509262	0.575262	0.113853	0.37535	-0.119828	0.127901	-0.406397	0.319564	0.0641639	0.657946	0.0178984	0.787867	0.137291	0.58627	1.11907	0.00301574	-0.00401316	0.973075	0.141278	0.16245	-0.04675	0.646884	0.30125	0.16827	0.250888	0.0142432			-0.0599605	0.347396
105371450	THBS3-AS1	12	-0.0797597	0.297078	-0.229681	0.0701619	0.607587	27.8454	0.00341855	1.08726	0.297078	-0.171513	0.477711	-0.017823	0.947246	-0.133253	0.546404	-0.193192	0.00259238	0.290118	0.444726	-0.123653	0.0865173	-0.0995451	0.431068	0.375442	0.00417069	-0.0349911	0.619266	-0.357674	0.278169					0.218866	0.421585	-0.827453	0.00443041
10195	ALG3	20	-0.0434628	0.297211	-0.125181	0.0382553	0.607816	46.6704	0.000398052	1.08666	0.297211	-0.155688	0.270008	-0.478831	0.0105639	0.00325811	0.98368	0.10734	0.110201	-0.0359859	0.787028	-0.316824	0.00220071	-0.108205	0.240314	-0.142608	0.428787	-0.00869783	0.933265	0.830172	0.0207667	-0.455968	0.0525269	0.0953913	0.29669	0.26808	0.0214046	0.0139664	0.963939	0.0528728	0.470708	-0.0833889	0.573706	-0.01175	0.875328	-0.11	0.50489	-0.202126	0.0108127			0.0989737	0.361365
9282	MED14	21	-0.0166444	0.297263	-0.0479423	0.0146535	0.607848	26.0805	0.163168	1.08643	0.297263	0.0285466	0.885822	-0.195195	0.152798	-0.0730583	0.561751	-0.0211913	0.568999	0.346991	0.110976	-0.116562	0.0424334	0.114776	0.496653	-0.00286035	0.972249	0.00526926	0.88921	0.117516	0.595637	-0.504831	0.0963068	0.0143032	0.811068	-0.212081	0.118626	0.081954	0.761878	-0.0499561	0.00658288	0.0975635	0.240486	-0.0131667	0.878846	-0.0065	0.943436	0.162481	0.0664725	0.0205632	0.477493	-0.167513	0.153013
727758	ROCK1P1	17	0.0446568	0.29727	-0.0393164	0.12863	0.607848	24.7132	0.0750431	1.0864	0.29727	-0.543681	0.0609762	0.860386	0.178851	0.14575	0.391607	0.139276	0.0204311	0.753344	0.0265319	-0.0396281	0.581279	-0.0926329	0.490717	-0.0444416	0.791865	0.247105	0.00274827	0.000515145	0.998932	-0.058811	0.923459	-0.144765	0.289304	0.0542168	0.844992	-0.185229	0.723617			-0.181048	0.350503	0.094	0.467687			0.0371753	0.510778
2931	GSK3A	21	-0.0298576	0.29735	-0.0860116	0.0262964	0.607969	42.5152	0.00236812	1.08604	0.29735	0.190001	0.205301	-0.167521	0.328866	-0.0473635	0.669635	-0.0370258	0.38546	-0.104041	0.488111	-0.0856708	0.207148	-0.0195783	0.769759	0.101526	0.366095	0.0309733	0.504044	0.141416	0.607486	-0.123903	0.3306	0.10461	0.338806	0.145025	0.333808	0.0747861	0.778726	0.0427632	0.314354	0.0426032	0.649716	-0.0986667	0.21962	-0.188125	0.0351602	-0.344413	0.000335565	0.0879274	0.0126928	-0.215579	0.0289923
5699	PSMB10	20	0.0360786	0.297453	-0.0317898	0.103947	0.608045	27.2241	0.0995399	1.08558	0.297453	0.413086	0.00872136	-0.0858791	0.544803	0.0933826	0.723879	0.125061	0.102516	-0.32746	0.18541	0.033551	0.74343	-0.0402157	0.817799	0.0114255	0.948728	0.0829659	0.237393	0.2696	0.372431	0.225813	0.384191	-0.0205385	0.821816	0.253111	0.136478	-0.131274	0.765481	0.24614	0.0339161	-0.116976	0.299079	-0.181667	0.135359	0.1	0.658314	-0.123178	0.0752721			0.0424474	0.38125
5468	PPARG	21	0.0244133	0.297463	-0.0215121	0.0703388	0.608045	21.2913	0.380171	1.08553	0.297463	-0.074753	0.751287	0.0332206	0.891739	0.0535321	0.72187	0.0636909	0.379232	-0.457917	0.0175889	-0.0456281	0.588308	0.148111	0.0952666	0.0702623	0.72163	-0.0243145	0.743897	-0.333534	0.492232	0.1242	0.417377	0.164196	0.13103	0.156326	0.390945	-0.196622	0.614406	-0.0500987	0.415745	0.0760397	0.534319	-0.16	0.150646	0.21625	0.405173	0.16101	0.123592	0.0585775	0.168309	-0.0826053	0.388313
10484	SEC23A	21	0.0502509	0.297522	-0.0442908	0.144793	0.608045	62.8025	2.60089e-06	1.08527	0.297522	-0.322988	0.0553378	-0.125411	0.542859	-0.0745575	0.608174	0.208831	7.14954e-05	0.21871	0.597627	-0.022314	0.785248	0.117027	0.352327	-0.195003	0.178978	-0.0121218	0.815052	-0.102048	0.706696	0.0761083	0.603007	0.0639012	0.506238	0.0406069	0.795936	0.294749	0.380454	-0.0790351	0.173619	0.00412698	0.961853	-0.143625	0.231631	0.815	5.70284e-05	0.403369	0.0237365	0.00130472	0.969888	0.123421	0.252383
10941	UGT2A1	19	-0.024158	0.297541	-0.0696104	0.0212944	0.608045	23.2424	0.181445	1.08518	0.297541	0.922011	0.0311588	-1.04496	0.491035	-0.395635	0.373118	0.0719274	0.786379	0.953703	0.120635	0.61898	0.0346878	-0.395571	0.257369	-0.11837	0.828775	-0.371479	0.263223	-0.0445535	0.961101	-1.158	0.0330177	-0.31505	0.324483	0.109664	0.779092	0.476824	0.601093	-0.0287281	0.22118	0.226683	0.348471	-0.448	0.395654	0.16625	0.657824					0.110974	0.727935
4487	MSX1	13	0.0626835	0.297625	-0.055274	0.180641	0.608137	33.7814	0.000730196	1.0848	0.297625							0.028652	0.828555					-0.124112	0.606061							0.728106	0.0722349	0.396193	0.151854	0.0932216	0.799392	0.0793086	0.879737	0.398377	0.000675664	-0.0755794	0.425412	0.0925	0.246261	0.026875	0.776027	-0.187469	0.00413627	-0.0423056	0.154528	0.245158	0.0896992
114882	OSBPL8	21	0.045201	0.297719	-0.0398744	0.130276	0.60824	56.694	2.28381e-05	1.08439	0.297719	-0.0573679	0.729886	0.370521	0.0540748	0.0898791	0.601176	0.117443	0.0107962	0.785647	0.125148	0.119797	0.0314515	0.0742289	0.640103	0.117017	0.385228	0.0277057	0.555848	-0.340212	0.320038	-0.679194	0.111876	-0.213996	0.11475	-0.253895	0.123197	0.716906	0.0014695	-0.0805044	0.231945	0.241286	0.0816041	-0.11175	0.249086	-0.242188	0.130762	0.338103	0.00192594	0.00672948	0.863515	-0.0566842	0.256593
23480	SEC61G	21	0.045682	0.297761	-0.0403063	0.13167	0.608268	37.03	0.0116054	1.08419	0.297761	-0.201727	0.171183	-0.298911	0.261968	-0.0255059	0.85869	0.300306	0.0014282	0.360479	0.0927909	0.194687	0.0600266	-0.13195	0.549959	0.0198927	0.951741	-0.177902	0.0664452	-0.161051	0.713315	-0.153876	0.344213	-0.131801	0.336085	0.303601	0.0997439	0.759601	0.0964892	0.0114254	0.931182	0.161429	0.343156	-0.1005	0.559544	0.11	0.582404	0.364177	0.034631	-0.0162867	0.623242	0.0827368	0.284005
28796	IGLV3-21	12	0.250108	0.297793	-0.220707	0.720924	0.608268	30.554	0.00129612	1.08405	0.297793			2.35962	0.00260556	0.586806	0.247085	0.30832	0.269152	-0.285945	0.626011	0.0193758	0.934682	-1.02568	0.0105775	-0.628872	0.249634	0.486669	0.0794051	0.117288	0.89167	1.35229	0.0601584			0.543409	0.21507	-0.42018	0.563359
399821	EDRF1-DT	14	-0.0425655	0.297877	-0.122707	0.0375759	0.608389	11.3152	0.584434	1.08367	0.297877	-0.238899	0.37603	0.0553533	0.908923	0.00406725	0.985723	-0.109089	0.151238	0.189914	0.2902	0.050272	0.615022	0.121354	0.410664							0.0741326	0.7852	0.0592983	0.828728	-0.255495	0.364933	-0.197212	0.71359			-0.220444	0.0191857			-0.09	0.212405	0.0604262	0.483769
6635	SNRPE	21	0.0444079	0.297911	-0.0392082	0.128024	0.608415	54.1932	5.41531e-05	1.08352	0.297911	-0.298797	0.00838439	-0.103402	0.520382	0.153504	0.153961	0.285599	0.000769275	0.418707	0.0457323	0.277529	0.00423177	-0.0461539	0.822911	-0.39531	0.214531	-0.119215	0.231876	0.0313312	0.938604	-0.148515	0.417399	-0.234146	0.270508	0.168379	0.314663	0.406889	0.234758	-0.019693	0.638174	0.0755317	0.416721	0.07075	0.425206	0.15375	0.117179	0.218333	0.0091319	-0.0329596	0.204267	-0.235132	0.200441
6746	SSR2	20	0.0306479	0.298082	-0.0270796	0.0883754	0.608604	28.7188	0.0705382	1.08276	0.298082	-0.199849	0.133223	-0.00193613	0.992536	0.0174115	0.898066	0.233301	0.00245733	-0.0994048	0.52983	0.0031946	0.967048	-0.139275	0.35654	-0.126753	0.366769	0.0146421	0.821461	0.357921	0.171083	-0.325862	0.0876341	0.105252	0.0417613	0.169763	0.212425	0.753174	0.0475894	0.101433	0.21143	0.0350476	0.722958	-0.08175	0.41345	0.18125	0.261623	-0.104478	0.387067			0.00260526	0.975323
9900	SV2A	20	0.0232987	0.298082	-0.0205861	0.0671836	0.608604	21.2418	0.323596	1.08276	0.298082			-0.0684087	0.898795	0.289155	0.302236	0.00299476	0.982608	-0.646465	0.0110881	0.0902025	0.472356	0.0339334	0.852772	-0.393036	0.197841	0.0873258	0.606447	0.341252	0.595636	0.2454	0.251106	0.2651	0.243099	0.138801	0.711206	-0.532663	0.185693	0.0770614	0.0345017	0.0345397	0.775087	0.0321667	0.704623	-0.1375	0.347348	-0.0516748	0.509915	0.0223937	0.47028	-0.142895	0.151882
5695	PSMB7	20	-0.0280265	0.298157	-0.0808248	0.0247718	0.608604	30.116	0.0503405	1.08242	0.298157	-0.0365414	0.766803	-0.333882	0.0610427	-0.127789	0.200024	0.110562	0.0398191	-0.139552	0.212388	-0.0781709	0.212964	-0.0590238	0.655772	-0.132981	0.414305	-0.0589818	0.333176	0.147577	0.523961	-0.406171	0.0220991	0.0015908	0.979405	0.076124	0.457389	0.208119	0.451321	-0.156579	0.0790504	0.0682619	0.286182	-0.0228	0.782697	0.056875	0.53944	0.246892	0.0606133			-0.135921	0.162126
10762	NUP50	21	0.0267157	0.298203	-0.0236179	0.0770493	0.608604	37.5256	0.010114	1.08221	0.298203	-0.0262692	0.867544	0.13767	0.460424	0.0762589	0.533057	0.00727639	0.845013	0.15208	0.312685	-0.00446187	0.919902	0.066276	0.439804	0.146218	0.213623	-0.000656174	0.990133	-0.291294	0.195016	0.0834243	0.619736	-0.189571	0.00153256	0.0690547	0.695279	0.623264	0.0134456	-0.0521053	0.2674	0.135817	0.108465	-0.0670714	0.377162	0.138125	0.178955	0.214252	0.00577323	-0.00389537	0.890219	0.0617368	0.550512
56339	METTL3	21	-0.0203333	0.298206	-0.0586425	0.0179759	0.608604	29.4755	0.0788101	1.0822	0.298206	-0.119549	0.433609	-0.0561539	0.743913	0.242366	0.065173	-0.0417748	0.213554	0.0900511	0.535535	-0.0885118	0.00519974	0.00873297	0.866222	0.00623774	0.958835	0.00644576	0.914198	-0.0770035	0.740511	-0.124545	0.280258	0.0627204	0.298882	-0.314129	0.0159226	0.168497	0.407022	0.0364035	0.672248	-0.0601508	0.532284	-0.0398333	0.670927	0.31375	0.0503896	0.128681	0.103499	-0.0752684	0.0234157	-0.0334737	0.580038
2222	FDFT1	21	0.0418262	0.298368	-0.0370033	0.120656	0.608805	23.1277	0.282569	1.08147	0.298368	0.197698	0.228396	-0.30589	0.338173	0.126964	0.615799	-0.0498065	0.798353	0.244971	0.477238	0.0230222	0.866315	0.236801	0.197024	-0.180212	0.309431	-0.153084	0.199998	0.321963	0.301764	-0.656824	0.227827	0.251175	0.0949229	0.0117238	0.937453	-0.650755	0.135116	-0.27818	0.125364	0.245595	0.107864	0.19075	0.427739	0.075	0.782205	0.178043	0.379508	-0.0226793	0.6834	0.174645	0.067686
7347	UCHL3	21	0.0443974	0.298383	-0.0392806	0.128075	0.608805	59.867	7.46726e-06	1.08141	0.298383	-0.337618	0.0055642	-0.169022	0.370559	-0.111955	0.370378	0.190735	9.7615e-05	0.0516788	0.722591	0.0951617	0.0881829	-0.0413428	0.791983	0.0898456	0.549316	-0.0633599	0.353967	0.207459	0.510385	-0.213731	0.278146	0.0356244	0.723266	0.226025	0.134612	0.724783	0.032633	-0.291272	0.021039	0.219333	0.00377484	0.026	0.800296	0.29125	0.158939	0.545877	0.00105106	-0.00816196	0.833734	0.0295789	0.614833
22992	KDM2A	20	-0.0238686	0.298681	-0.0688826	0.0211454	0.609326	33.9817	0.0184692	1.08007	0.298681	0.214512	0.190093	0.0621995	0.656911	-0.0587808	0.567705	-0.126524	0.000344037	0.000640896	0.995713	-0.0622753	0.142542	0.126187	0.367176	0.0171725	0.831545	0.063114	0.0251913	0.0567606	0.788502	0.0630478	0.67428	-0.00113045	0.988011	-0.121013	0.298895	-0.149706	0.509433			-0.0937698	0.133626	-0.17	0.0669607	-0.25125	0.0721337	0.065384	0.412246	0.0118125	0.614602	0.0629211	0.707496
26060	APPL1	20	0.0360672	0.298754	-0.0319627	0.104097	0.609326	40.7885	0.0025749	1.07975	0.298754	-0.150868	0.345089	0.14127	0.350116	-0.0226869	0.835222	0.0385469	0.331898	0.221145	0.446406	0.132596	0.0126933	0.0569016	0.618418	-0.0703116	0.553891	0.0432074	0.348353	-0.186925	0.534366	-0.433412	0.0635839	-0.0784965	0.284905	0.0106486	0.938725	0.382787	0.0789101	-0.0608333	0.279959	0.184413	0.100221	-0.0826875	0.274049	0.14	0.491153	0.345719	3.26831e-05			-0.153184	0.448297
729156	GTF2IRD1P1	13	0.0328348	0.298765	-0.0290995	0.0947692	0.609326	17.9954	0.11583	1.0797	0.298765	-0.294022	0.144229	0.325446	0.218505	0.133739	0.407953	0.076925	0.056134	0.303717	0.0594619	0.121446	0.0658193	-0.0848866	0.396449							-0.535371	0.243019	0.0124388	0.89505	0.0593062	0.766975	0.207549	0.387023											-0.0572186	0.155969	0.0266053	0.670247
388551	CEACAM16	16	-0.0239715	0.298942	-0.0692042	0.0212611	0.609513	21.123	0.132946	1.07891	0.298942			-0.323811	0.308154			-0.295693	0.0357369	0.120306	0.651799	0.316207	0.0562834	0.0246524	0.888188	-0.832237	0.0532611	-0.0388123	0.828105	-0.733475	0.329708	0.0741897	0.814268			0.550079	0.137301	-0.886722	0.0687218	-0.0292982	0.410828	-0.0947302	0.323416	-0.07	0.528411			0.0737362	0.347558	-0.0172763	0.669027
54887	BLTP3A	20	-0.021299	0.29898	-0.0614921	0.018894	0.609547	13.5974	0.806635	1.07874	0.29898	0.231337	0.438747	-0.0169152	0.939081	-0.112511	0.520665	-0.0657816	0.133744	-0.113945	0.62179	-0.0937089	0.0728696	0.0655795	0.647601	0.14931	0.193096	0.0326156	0.569608	-0.123987	0.800961	-0.243595	0.202117	-0.0143842	0.889493	-0.332762	0.194752	0.0158018	0.949834	0.0373684	0.33736	-0.0697302	0.381403	0.0025	0.980754	-0.0908333	0.40306	0.0305159	0.705501			-0.0374211	0.566485
80124	VCPIP1	21	0.0199905	0.299022	-0.0177364	0.0577174	0.609589	24.0746	0.239148	1.07855	0.299022	0.0943535	0.635729	0.299	0.182123	0.132083	0.413007	0.0552322	0.141755	0.310495	0.235751	0.033804	0.45985	0.132429	0.311077	0.10655	0.380233	-0.0146082	0.710928	-0.0984227	0.737007	-0.193439	0.349824	-0.21817	0.0666414	-0.0952797	0.566331	0.505024	0.0559034	-0.0311842	0.634753	0.169119	0.0872669	-0.0564	0.548229	0.0409375	0.77185	0.169257	0.0480389	-0.0295258	0.384895	-0.122447	0.50912
5251	PHEX	11	0.0333563	0.299494	-0.0296567	0.0963693	0.610462	12.4446	0.256403	1.07644	0.299494							0.160759	0.325655			-0.0315391	0.869142			-0.0506061	0.918571	0.475989	0.0437961	-0.730961	0.434365									0.0960088	0.00140738	-0.0124762	0.843732	-0.05575	0.57873	-0.090625	0.450249	-0.0109127	0.784283			0.0787632	0.644483
5439	POLR2J	20	-0.0494113	0.29952	-0.142759	0.043936	0.610462	52.7699	5.07008e-05	1.07633	0.29952	-0.393164	0.000790666	-0.301179	0.13297	-0.0199018	0.889416	0.175534	0.0265419	-0.0224024	0.878566	-0.405518	0.000209788	-0.102287	0.573009	0.0563964	0.725248	0.0202019	0.795323	-0.188393	0.523553	-0.151787	0.360324	-0.0197325	0.881834	0.20603	0.1548	0.114873	0.591169	-0.237675	0.0111492	-0.0718333	0.432689	0.09825	0.462839	0.31675	0.0495338	0.109214	0.110982			-0.251132	0.133194
10017	BCL2L10	21	-0.0451312	0.299598	-0.130406	0.040144	0.610544	20.4078	0.432695	1.07598	0.299598	0.207914	0.503751	-0.780283	0.075425	-0.126919	0.558551	0.242181	0.14165	0.00305688	0.992158	-0.132178	0.425985	0.183796	0.407611	-0.160309	0.692231	0.161738	0.308876	-0.233964	0.742269	-0.435969	0.245635	-0.0558692	0.728902	-0.41071	0.268252	-0.141003	0.815338	-0.0999123	0.280395	-0.394151	0.027518	0.03125	0.927766	0.070625	0.545137	-0.293088	0.0816192	0.0414779	0.573268	-0.152789	0.448471
3008	H1-4	12	-0.0687767	0.299634	-0.198739	0.061186	0.610572	37.8529	8.28351e-05	1.07582	0.299634	0.303032	0.299379					0.00675949	0.922513			-0.443592	0.000172943			-0.426607	0.294705	-0.0311451	0.863142	0.767606	0.0605286									0.0176754	0.530899	0.174405	0.123356	-0.01	0.926201	-0.265	0.00196819	-0.067112	0.605625			-0.433237	0.084037
162655	ZNF519	21	0.0186948	0.299679	-0.0166349	0.0540245	0.610621	23.1626	0.280883	1.07562	0.299679	-0.719313	0.0464751	-0.222816	0.480516	-0.0752513	0.802144	0.0285904	0.79745	0.742313	0.016232	0.10823	0.317565	-0.00970982	0.953406	0.259921	0.344512	0.0169793	0.915691	0.274999	0.671531	0.785745	0.0766199	-0.19632	0.474677	0.504404	0.109259	-0.474509	0.370054	0.0486696	0.0845043	0.00680159	0.945825	0.081	0.349137	-0.00833333	0.915075	-0.0231787	0.574816	-0.00594371	0.884124	-0.0878816	0.290173
92565	FANK1	17	-0.0194299	0.299786	-0.0561568	0.0172971	0.610729	21.4036	0.163513	1.07514	0.299786			0.248122	0.456388			0.0269473	0.806828	-0.509611	0.0204976	0.303772	0.0560045	-0.120713	0.45335	0.746323	0.0620278	-0.100469	0.574519	0.0475444	0.946894					-0.501306	0.166233	0.287378	0.426494	-0.0112719	0.714593	-0.0759206	0.33202	0.077	0.475001	-0.05	0.548964	0.065665	0.252039	-0.0510785	0.0560847	0.00697368	0.930413
4536	MT-ND2	16	0.119386	0.299841	-0.106307	0.345079	0.610732	37.1162	0.00121697	1.0749	0.299841	-0.287547	0.182304	0.396126	0.458881	-0.925219	0.0321249	0.217545	0.10384	0.270194	0.136817	0.460977	0.044364	-0.179156	0.356549	-0.0498091	0.913764	-0.188541	0.305587	-0.049521	0.94378	0.688416	0.236821			0.705729	0.232007	0.750655	0.215247			-0.49204	0.188522			0.14875	0.171765	0.896904	0.000111945
340152	ZC3H12D	18	0.0250982	0.300014	-0.0223655	0.072562	0.610952	19.6583	0.29208	1.07413	0.300014			0.194732	0.657572			0.0905175	0.408782	-0.263226	0.311557	0.0209063	0.857624	-0.0834482	0.547168	0.0712675	0.850765	0.386172	0.0114585	-0.479822	0.464815	0.429303	0.0238178	0.0663822	0.798847	-0.22013	0.546031	-0.272681	0.542771			0.016254	0.860458	0.0322	0.634385	0.07125	0.546573	-0.0533327	0.364147	0.0450602	0.155228	-0.171158	0.101066
91544	UBXN11	21	0.0638774	0.300164	-0.05696	0.184715	0.611134	73.6055	4.64619e-08	1.07347	0.300164	0.849965	0.000272028	0.159686	0.418863	0.326101	0.100654	0.230509	0.00625794	-0.0827958	0.728384	-0.13972	0.244235	-0.184169	0.0646261	-0.032216	0.890347	0.199808	0.0209807	-0.0136951	0.981981	0.58668	0.0538075	0.502345	0.00227368	0.00776827	0.964093	0.262162	0.409017	0.0146667	0.547551	-0.0531032	0.578653	0.0683	0.295184	-0.70875	0.00152187	-0.197998	0.0130446	0.0878605	0.0282183	-0.0295105	0.594462
55510	DDX43	17	0.0267459	0.300201	-0.0238534	0.0773452	0.611135	15.9863	0.453915	1.0733	0.300201			0.616369	0.33373			-0.15086	0.405647	-0.109182	0.781383	-0.0879369	0.584751	-0.0521467	0.841375	0.268221	0.383295	0.218705	0.272817	-0.830943	0.317868	1.16164	0.0405061					-0.0942684	0.896231	0.0787719	0.0256639	0.102595	0.139356	0.07975	0.446925	-0.03625	0.7894	-0.0410962	0.428093	-0.0121045	0.685799	0.0509737	0.736296
65993	MRPS34	21	-0.0271632	0.300342	-0.0785671	0.0242406	0.611223	24.558	0.218865	1.07268	0.300342	0.17402	0.18245	-0.418546	0.0358995	0.0710108	0.730882	0.075875	0.329691	-0.0527788	0.818794	-0.112917	0.245509	-0.086403	0.604307	0.357371	0.216995	-0.126868	0.337011	0.600887	0.11156	-0.0044663	0.980274	0.0491761	0.667175	0.243256	0.111958	0.210513	0.460411	-0.000219298	0.997852	-0.0586746	0.547449	0.0035	0.965048	-0.07625	0.530234	-0.180433	0.00891651	-0.053641	0.13924	0.0244474	0.828946
56062	KLHL4	19	0.0177573	0.300355	-0.0158476	0.0513622	0.611223	16.6578	0.546737	1.07262	0.300355			0.199996	0.642876			-0.0164915	0.869585	-0.382964	0.390419	-0.0651322	0.657181	0.140122	0.453436	0.205781	0.612856	0.206507	0.190971	-0.723398	0.206211	0.194953	0.585125	-0.765861	0.00851448	-0.292874	0.410842	-0.327646	0.429189	0.021886	0.38474	0.0588889	0.548521	0.0438333	0.416853	0.025	0.759555	-0.0238815	0.672544	0.0112926	0.75076	0.205079	0.141951
729723	DNAJC27-AS1	12	-0.0673633	0.300362	-0.194847	0.0601206	0.611223	18.2825	0.0752536	1.07259	0.300362	0.445641	0.0643945	-0.391713	0.359321	0.0877871	0.752535	-0.201629	0.0494153	0.103244	0.624832	0.103585	0.399359	-0.133926	0.534966							0.124514	0.715151	-0.556002	0.0224499	0.271179	0.438697									-0.30125	0.0227281			-0.0582121	0.0728499
285755	PPIL6	21	0.0243834	0.300419	-0.0217672	0.070534	0.611236	27.5279	0.121054	1.07233	0.300419	0.250668	0.422637	-0.0788651	0.797863	-0.00669093	0.980481	0.0418491	0.639027	0.0864186	0.696553	0.139972	0.141844	-0.0883918	0.531332	0.529837	0.125993	0.442873	0.00576817	-0.920858	0.121174	0.582273	0.146268	0.0646607	0.702189	0.200526	0.48164	-0.285375	0.438239	0.0712719	0.0579579	0.122437	0.252909	0.022	0.772467	-0.144583	0.152101	-0.0331311	0.454787	-0.00385916	0.900802	-0.183132	0.119066
7760	ZNF213	21	-0.0382187	0.300446	-0.11056	0.0341221	0.611236	34.2022	0.0247892	1.07221	0.300446	0.143463	0.665381	-0.186522	0.534444	0.0370726	0.854918	-0.157484	0.0672561	-0.0512834	0.839527	-0.21895	0.0557089	-0.220142	0.0427891	0.0991028	0.785675	0.166141	0.356242	-0.323183	0.635003	0.550727	0.00552426	0.0198291	0.889661	-0.490883	0.123414	-0.313367	0.411116	0.0978947	0.108881	-0.039373	0.623021	0.0305	0.684233	-0.23	0.186092	-0.178419	0.0238404	0.0278856	0.36989	-0.0272368	0.804303
22997	IGSF9B	11	0.0252806	0.30045	-0.0225712	0.0731324	0.611236	5.95342	0.819162	1.0722	0.30045			0.597558	0.200448							0.0892073	0.64815	0.00176282	0.995451	-0.228774	0.586954	0.258324	0.154877	-0.0948173	0.88151									0.0320175	0.241886	-0.111563	0.380523	0.0725	0.462834	-0.099375	0.461228	-0.0360481	0.677183
9311	ASIC3	17	-0.036884	0.300486	-0.106704	0.0329362	0.611237	23.8881	0.0919774	1.07204	0.300486			-0.635914	0.110134			-0.216822	0.0454295	0.399228	0.431777	-0.260336	0.0511021	0.0283041	0.846441	0.442875	0.16001	-0.066061	0.562683	0.590351	0.384753	0.641848	0.0892095			-0.257534	0.457499	-0.185175	0.703899	-0.00754386	0.852239	-0.120746	0.192275	0.042	0.651439	-0.23625	0.0468052	0.0553496	0.371256			0.0790789	0.324406
84893	FBH1	20	-0.0292096	0.300541	-0.0845088	0.0260895	0.611237	45.2438	0.000633519	1.07179	0.300541	-0.0694809	0.699214	-0.0581031	0.761353	0.00962577	0.928609	-0.171192	3.22186e-05	-0.0982434	0.319065	-0.0791167	0.0197275	-0.0147406	0.845961	0.0847267	0.442305	-0.0558898	0.130759	0.00647322	0.972061	0.339857	0.0780196	0.107221	0.0609619	-0.115677	0.416801	-0.149452	0.589664	0.103947	0.0264554	-0.034754	0.638074	0.13925	0.0803408	-0.176875	0.164837	-0.0796469	0.227783			-0.273934	0.021918
60490	PPCDC	21	-0.0349574	0.300707	-0.101161	0.0312462	0.611444	36.1568	0.0147412	1.07105	0.300707	-0.0552809	0.74899	-0.160453	0.426556	0.231479	0.215483	-0.102699	0.104908	0.122207	0.54288	-0.014194	0.888567	-0.107834	0.405399	0.0600985	0.843299	0.152581	0.27899	0.274182	0.696144	0.122284	0.493817	-0.0586952	0.5483	0.0539263	0.808368	0.280443	0.445733	0.0690351	0.0369644	-0.290635	0.0015342	0.08875	0.211297	-0.36625	0.0301069	-0.187562	0.0353043	0.016413	0.503445	-0.134816	0.276743
83552	MFRP	17	0.0525005	0.300743	-0.0469341	0.151935	0.61147	26.1991	0.0512899	1.0709	0.300743	0.495539	0.0101776	-0.0138972	0.973013	0.656777	0.00633646	0.319316	0.0282594	-0.131285	0.56085	0.00240572	0.985563	-0.0933372	0.493955	-0.0676373	0.863881	-0.156814	0.388015	-0.177784	0.791081			0.266713	0.10042	0.135219	0.664939	-0.47054	0.274679	0.00592105	0.834176			0.0101667	0.898971	-0.191875	0.16684					-0.00331579	0.967933
8325	FZD8	21	0.0292048	0.300776	-0.0261122	0.0845218	0.61147	23.3487	0.272001	1.07075	0.300776	-0.168074	0.524246	0.0610603	0.808417	0.0758927	0.629492	0.0391189	0.576403	-0.288115	0.129197	0.0185761	0.844151	0.215494	0.192816	0.23385	0.403861	0.149046	0.24075	0.160815	0.79342	-0.41861	0.288873	0.196325	0.0268632	-0.0201151	0.954904	-0.35444	0.21124	0.189167	0.00951577	0.0127381	0.896052	0.02875	0.773486	-0.146667	0.240943	-0.00205958	0.977065	-0.0331931	0.314297	-0.0421579	0.642844
5422	POLA1	20	0.0294182	0.300808	-0.0263066	0.0851429	0.61147	27.1199	0.101891	1.07061	0.300808	0.158929	0.673816	0.276492	0.17896	0.206314	0.281913	-0.101653	0.0245719	-0.14032	0.524558	0.0068883	0.884998	0.077046	0.506494	0.11921	0.399974	0.00449541	0.925775	-0.163885	0.48865	-0.515304	0.0330733	0.015789	0.890106	-0.00231714	0.992289	-0.133375	0.637825	0.0166886	0.637231	0.190325	0.0925168	0.106	0.14966	-0.025	0.874598	0.224904	0.00563813			-0.0110658	0.940965
56850	GRIPAP1	21	-0.0263321	0.300828	-0.0762131	0.023549	0.61147	32.1925	0.0412894	1.07052	0.300828	0.320845	0.13364	-0.0204139	0.889133	0.0573279	0.570221	-0.129871	0.0466427	-0.0446905	0.740678	-0.0964856	0.228069	0.0381635	0.686925	0.0508077	0.725798	0.0545965	0.434299	0.262154	0.199479	0.155552	0.326888	0.203473	0.0668888	0.152665	0.131016	-0.371477	0.0771017	-0.197928	0.00843255	-0.0471667	0.668664	-0.15575	0.143168	-0.34625	0.0541479	-0.023257	0.684928	-0.0520406	0.0657322	-0.0217632	0.779384
2067	ERCC1	20	-0.0300874	0.30087	-0.0870872	0.0269123	0.611512	29.0964	0.0644836	1.07034	0.30087	0.267169	0.0181479	-0.00130429	0.993799	0.0124186	0.932928	0.0156711	0.783994	-0.0643145	0.619862	-0.235281	0.00418895	-0.0986256	0.437761	-0.0877313	0.509648	0.0148767	0.803521	0.349188	0.254157	0.00683305	0.952671	-0.015528	0.828199	-0.0713567	0.544203	0.147046	0.565838	-0.0360197	0.576175	0.105698	0.0897999	-0.11525	0.349838	-0.11375	0.536343	-0.201964	0.00484648			-0.07175	0.374123
101927586	LINC01271	12	-0.0509662	0.300947	-0.147536	0.0456033	0.611625	11.0702	0.437399	1.06999	0.300947	-0.0825289	0.780464	-0.154668	0.704711	-0.199303	0.501217	-0.0814271	0.40813	0.273596	0.222679	-0.122839	0.188413	0.21382	0.116578							-0.505189	0.17695	0.0132501	0.925094	-0.617305	0.086817	-0.279901	0.601114							-0.09375	0.494758
80332	ADAM33	19	-0.0218238	0.300975	-0.0631775	0.0195298	0.611639	30.1495	0.0360177	1.06987	0.300975			1.10027	0.0358216			-0.370877	0.139755	-0.320191	0.485489	-0.232254	0.346117	-0.132931	0.643831	0.281428	0.433076	0.136361	0.422065	0.453458	0.512591	0.942466	0.0132335	0.160855	0.633385	-0.145834	0.712732	-2.09371	0.0100582	-0.0582895	0.0746806	0.0785714	0.386677	-0.0103571	0.906263	-0.0625	0.563152	-0.0894881	0.115762	0.0126808	0.634555	-0.0297237	0.61537
51076	CUTC	21	-0.0309615	0.301154	-0.0896516	0.0277286	0.611875	34.1511	0.0251205	1.06908	0.301154	0.119267	0.347866	-0.0227116	0.904268	-0.118246	0.291009	-0.115247	0.199372	0.11878	0.410698	-0.00975305	0.85063	-0.0755333	0.536075	-0.0098976	0.944054	-0.0798763	0.287463	-0.00146906	0.995536	-0.379526	0.0440257	-0.240732	0.00846505	-0.191365	0.223429	0.466154	0.133916	-0.0845614	0.454986	-0.0330159	0.648943	0.10775	0.266042	0.0025	0.986553	0.304745	0.00104791	-0.0595594	0.0567928	-0.0513158	0.386173
3177	SLC29A2	20	-0.036653	0.301173	-0.106134	0.0328286	0.611875	27.7772	0.0878114	1.06899	0.301173	-0.188772	0.421675	-0.313063	0.344788	0.202991	0.215592	-0.322969	0.000632637	0.0684024	0.822515	-0.187975	0.0458901	0.00886519	0.935793	-0.138504	0.35982	0.0376897	0.563434	0.264106	0.681421	0.311328	0.213201	-0.103381	0.391486	0.0785274	0.53705	-0.820281	0.271588	0.12807	0.0753327	-0.123452	0.236899	0.034	0.692239	-0.04925	0.652183	-0.0368238	0.569229			-0.0291316	0.822105
132228	LSMEM2	16	-0.0271309	0.301178	-0.0785625	0.0243006	0.611875	15.2902	0.430722	1.06897	0.301178	-0.093468	0.542783	-0.0977144	0.673124	0.0967738	0.451144	0.0864442	0.279269	0.008033	0.969892	-0.14443	0.080715	0.0236189	0.878939	0.166429	0.58212							-0.0102145	0.932838	0.261323	0.193289	0.0525083	0.902895	0.00464912	0.865679			0.0015	0.982458	-0.30875	0.0284284	-0.102818	0.0894607			-0.109763	0.300111
100533464		12	-0.0468304	0.301219	-0.135613	0.0419525	0.611914	8.51883	0.666211	1.06879	0.301219	-0.0478883	0.737045	0.101188	0.717799	0.168497	0.388885	-0.0257144	0.672307	0.111803	0.546099	-0.231262	0.00251254	0.0035936	0.975825	0.0144679	0.954556	-0.0475174	0.669028	-0.019687	0.967613					0.00668121	0.97464	0.0635832	0.812162
55294	FBXW7	20	-0.0266096	0.301243	-0.0770597	0.0238405	0.61192	26.1754	0.125376	1.06868	0.301243	-0.103722	0.519052	0.12517	0.625629	0.220975	0.490668	-0.0827455	0.0733667	0.374204	0.0725353	-0.0140783	0.718878	-0.0182087	0.814059	0.0771788	0.573343	0.0476208	0.399917	-0.49355	0.139135	0.34252	0.316757	-0.0664738	0.459624	0.114589	0.642358	0.231221	0.367734	-0.0783333	0.0422255	0.0389683	0.747619	-0.179833	0.2679	0.0303125	0.809005	0.128985	0.140424			-0.171388	0.00157817
5704	PSMC4	20	0.0421553	0.301425	-0.0377985	0.122109	0.612121	49.3625	0.000162561	1.06788	0.301425	-0.0860732	0.503213	-0.223064	0.222211	0.0864194	0.452657	0.106442	0.0506912	-0.14035	0.231101	-0.216376	0.00513366	0.0213996	0.814199	-0.267488	0.09315	-0.0766863	0.380319	0.371917	0.200136	-0.157518	0.280801	0.18989	0.00539878	0.310925	0.00421611	0.479348	0.0966685	0.0827193	0.572246	0.216317	0.0226245	-0.0505	0.517806	0.0625	0.697242	0.129491	0.226772			0.323991	0.0197579
11276	SYNRG	19	0.023785	0.301471	-0.0213312	0.0689012	0.612165	29.0581	0.0476738	1.06767	0.301471	0.128469	0.400776	0.0099617	0.941614	0.0645908	0.628641	0.0254008	0.500106	-0.161985	0.296934	-0.0398329	0.288041	0.0693834	0.615808	0.0379962	0.648397	-0.0213744	0.562186	-0.368324	0.108413			0.0235935	0.672971	-0.0420781	0.797439	-0.0129568	0.951673	-0.0197368	0.523018	0.0169127	0.753823	-0.0387	0.574827	0.143542	0.148249	0.264337	6.9581e-05			0.0839605	0.352484
203414	LINC01560	13	-0.020112	0.301536	-0.058266	0.0180421	0.612231	4.35767	0.976084	1.06739	0.301536	-0.116736	0.67711	0.0133139	0.966103	0.163415	0.462112	-0.0764618	0.138134	0.117378	0.512739	0.0344836	0.693899	-0.11618	0.305295											-0.14443	0.451157	-0.154233	0.667337	-0.00953947	0.689941	-0.0339683	0.750985			-0.01	0.911602	-0.00929731	0.912789
8775	NAPA	20	-0.033261	0.301555	-0.0963625	0.0298404	0.612231	37.3057	0.00726464	1.0673	0.301555	-0.0145562	0.924452	-0.154713	0.263027	-0.142625	0.275204	0.00666454	0.896511	-0.087758	0.510337	-0.299064	0.000195911	-0.0600596	0.374375	-0.0257128	0.875914	0.00621449	0.93137	0.532576	0.0357844	-0.171936	0.266137	0.0372851	0.609158	0.261693	0.0129747	-0.109891	0.614981	0.0780263	0.21052	0.0346587	0.54989	-0.06775	0.512775	-0.2775	0.0705701	-0.131295	0.091027			0.0328158	0.846992
6827	SUPT4H1	21	0.0280098	0.301568	-0.0251307	0.0811502	0.612231	42.5221	0.00236315	1.06725	0.301568	-0.0151053	0.843969	-0.128063	0.379623	-0.0987741	0.346665	0.1965	0.00010039	0.101045	0.266663	-0.122183	0.0738619	-0.117014	0.381619	0.309142	0.272735	0.0378689	0.617242	0.112504	0.736209	-0.175974	0.229451	-0.0877058	0.0774956	0.287656	0.0819041	0.399646	0.0780775	0.0724561	0.307297	0.0111746	0.873441	0.04525	0.446169	0.0725	0.666622	0.121332	0.113843	-0.0431658	0.205553	0.137684	0.0769939
8509	NDST2	21	-0.0213841	0.301598	-0.0619567	0.0191886	0.612248	26.7874	0.141353	1.06711	0.301598	0.127037	0.579985	-0.0620085	0.75257	0.145807	0.449105	-0.0397105	0.334956	-0.264746	0.0454812	-0.0772043	0.154741	-0.0551715	0.418468	0.158506	0.173008	0.0449303	0.377258	-0.246556	0.330818	-0.118269	0.564908	0.0189754	0.830285	-0.217406	0.202983	-0.290892	0.234291	0.212061	0.0174662	-0.0694206	0.3358	-0.11325	0.169758	-0.0920833	0.390345	-0.0590844	0.355718	0.0229268	0.311436	-0.244632	0.296252
10771	ZMYND11	20	0.0347137	0.301631	-0.0311541	0.100581	0.612271	56.2598	1.48778e-05	1.06697	0.301631	-0.147973	0.317622	0.126689	0.319307	-0.0929244	0.316986	0.0181869	0.539953	0.413606	0.0988294	0.0613019	0.133897	0.0496811	0.594172	-0.141146	0.149378	-0.0116486	0.785714	-0.0421832	0.850349	-0.247148	0.243249	-0.0804152	0.0667312	0.0749624	0.582614	0.365586	0.0627363	-0.0528655	0.0956551	0.0936349	0.141901	-0.149	0.0493193	0.380625	0.00130996	0.300473	0.000611571			0.0841711	0.207188
102724330	PCMTD1-DT	14	-0.0427284	0.301831	-0.123837	0.0383804	0.612503	13.7279	0.393279	1.06609	0.301831	0.109326	0.721979	-0.443309	0.218831	-0.137168	0.658022	-0.196178	0.0336628	0.0111201	0.936259	-0.0632537	0.444458	-0.0317609	0.710754	-0.449421	0.231997	0.184135	0.250998	-0.859293	0.254062	0.339059	0.267067			-0.10995	0.635483	0.666578	0.117281					0.088	0.469114
166929	SGMS2	21	0.0199619	0.30187	-0.0179337	0.0578575	0.612503	29.2499	0.0829532	1.06592	0.30187	-0.341621	0.0158909	0.50391	0.267141	-0.125102	0.442319	0.0491314	0.293731	0.144605	0.665883	0.016563	0.79596	0.109429	0.329506	-0.137051	0.393209	-0.0344499	0.643826	-0.195455	0.70236	-0.917884	0.053437	-0.169868	0.123373	0.0459665	0.858198	0.600369	0.124504	-0.528772	0.032225	0.114857	0.23206	-0.0491667	0.724496	0.18375	0.733554	0.165853	0.0711146	0.0391658	0.190923	-0.0107895	0.913405
10140	TOB1	20	-0.0447602	0.301875	-0.129734	0.0402133	0.612503	30.1343	0.0501144	1.06589	0.301875	-0.135666	0.391881	-0.382909	0.179333	0.224403	0.279362	0.157423	0.0778676	0.0321108	0.868558	-0.0982979	0.351424	-0.0319048	0.751913	-0.303753	0.102413	-0.103217	0.173643	-0.234915	0.537483	-0.652108	0.0986905	-0.247131	0.0105383	0.194687	0.327331	-0.131441	0.788936	-0.0676316	0.80136	-0.172754	0.20649	-0.16275	0.188204	-0.15	0.795418	0.194397	0.105322			0.118184	0.0956849
8653	DDX3Y	15	0.0356786	0.302115	-0.0320879	0.103445	0.612804	25.2821	0.0318822	1.06483	0.302115	-1.16386	0.246111	0.49567	0.127664	0.866217	0.353004			-2.092	0.249526			0.116928	0.905778	-0.161414	0.904865	-0.221581	0.766629	-5.67181	0.000623962							3.37161	0.204658	0.035614	0.29998	0.221532	0.73719	1.124	0.125104	0.271875	0.491318	-0.136153	0.840797			-0.689105	0.113941
6538	SLC6A11	11	-0.0369532	0.302159	-0.107147	0.0332406	0.612804	12.9414	0.226969	1.06464	0.302159			-1.4223	0.0183615							-0.00862956	0.971992			-0.0613074	0.906735			0.623251	0.535086	0.362966	0.31901							-0.0706579	0.411952	0.302167	0.172139	-0.0015	0.979631	0.0504167	0.622404	-0.102438	0.0562744			0.109632	0.603734
221481	ARMC12	18	-0.03833	0.302239	-0.111151	0.0344911	0.612841	25.8852	0.0765778	1.06429	0.302239			-0.02566	0.927674			-0.289252	0.0249019	0.114864	0.789146	0.169581	0.262537	-0.0434424	0.814812	0.0712878	0.810221	-0.12693	0.458752	0.982498	0.193466	0.27685	0.532898			-0.275476	0.45597	-0.607909	0.220966	-0.159298	0.00491183	-0.0563333	0.609128	0.4475	0.0216621	0.225	0.312319	-0.0133077	0.827059	0.00597339	0.836619	-0.102395	0.187868
29781	NCAPH2	20	-0.0274149	0.302269	-0.0795021	0.0246724	0.612841	29.7455	0.0551287	1.06416	0.302269	0.196936	0.200551	-0.115517	0.485839	0.101885	0.547038	0.00937252	0.849025	-0.103278	0.570283	-0.21059	0.0653807	0.0124659	0.891359	-0.210063	0.197227	0.0464343	0.493356	0.703854	0.0776355	0.155535	0.316649	-0.0277355	0.636216	0.164745	0.172838	0.307434	0.271027	-0.00616959	0.850454	-0.0870397	0.346919	0.0405	0.670629	-0.16825	0.0905116	-0.22882	0.000996286			-0.063693	0.506358
7216	TRO	21	0.0375092	0.302387	-0.0337743	0.108793	0.612984	36.0187	0.0153035	1.06364	0.302387	0.458304	0.127531	-0.430386	0.340094	-0.0234424	0.917496	-0.155662	0.112848	0.34984	0.226554	-0.268315	0.011541	0.238073	0.228228	0.0573254	0.717888	0.0790314	0.407991	0.571568	0.297011	0.175473	0.456382	0.107796	0.403242	-0.195917	0.424536	-0.0434537	0.960725	0.251623	4.12606e-05	-0.0186667	0.849561	-0.0143	0.845401	-0.035625	0.760881	0.0795204	0.269468	0.043971	0.21554	0.0195526	0.791292
130749	CPO	19	-0.0172087	0.302392	-0.0499129	0.0154955	0.612984	15.9707	0.59459	1.06361	0.302392	0.0327361	0.876516	0.0436408	0.85116	0.261778	0.234605	-0.228719	0.00183797	0.171615	0.22565	-0.01411	0.804825	-0.047956	0.702616	0.284755	0.439923	-0.133095	0.3367	-0.114728	0.861293					-0.0500828	0.768823	0.138933	0.670459	0.00276316	0.919064	0.067373	0.411933	-0.083	0.284983	-0.03875	0.744081	0.00411969	0.946732	-0.0197127	0.547059	-0.0286842	0.846345
57460	PPM1H	19	-0.025912	0.302481	-0.0751655	0.0233415	0.613032	17.206	0.508988	1.06322	0.302481	0.0514794	0.786555	-0.270138	0.235456	0.070791	0.603992	0.0721394	0.296948	-0.0588508	0.717797	0.00116274	0.986564	0.0514884	0.585433	0.00758579	0.977195	0.0150293	0.859295	-0.201985	0.721493	-0.791973	0.0116006	0.0364254	0.622585	-0.151182	0.440887	-0.0376515	0.90854	-0.120351	0.128214	-0.0963571	0.239282	-0.0935	0.485293	0.0895833	0.4289	-0.119263	0.0747346
534	ATP6V1G2	17	-0.0267683	0.302519	-0.0776534	0.0241168	0.613066	19.7248	0.23287	1.06306	0.302519			-0.472641	0.147982			-0.0416879	0.721966	0.259015	0.36434	0.039774	0.774983	-0.281942	0.112754	0.616317	0.172316	0.193782	0.247754	-0.857746	0.185039			-0.28678	0.306565	0.479035	0.116501	-0.731968	0.139271	-0.0299342	0.513315	0.00758466	0.933906	-0.13875	0.042548	-0.03875	0.672713	0.0416267	0.522597			0.0108289	0.896548
23515	MORC3	21	0.0447894	0.302673	-0.0403799	0.129959	0.613202	55.2855	3.72148e-05	1.06238	0.302673	0.114751	0.630713	0.38532	0.0178015	-0.0497009	0.768863	-0.0506306	0.20017	0.326882	0.295256	0.0482609	0.361475	0.105269	0.35931	0.00871772	0.932839	-0.0308669	0.530732	-0.702667	0.00773482	0.136603	0.406336	-0.168771	0.0464801	-0.12351	0.554552	0.434374	0.036184	-0.145175	0.0201147	-0.0357857	0.741298	0.2645	0.22507	0.315	0.111261	0.481062	0.000239257	-0.0371983	0.299161	0.103579	0.298206
9677	PPIP5K1	21	0.0162208	0.302744	-0.0146284	0.04707	0.613302	26.4337	0.151961	1.06207	0.302744	0.371814	0.165357	-0.0504903	0.774741	-0.113167	0.62191	0.0394948	0.465776	-0.13961	0.408238	-0.0570828	0.29446	0.0818123	0.447714	0.130715	0.269069	0.112624	0.0741169	-0.384029	0.186979	0.0367157	0.866111	0.193086	0.0573608	-0.487645	0.0059106	-0.103543	0.75805	-0.0123099	0.711468	0.0809921	0.50142	0.0075	0.944754	-0.05625	0.563673	-0.073595	0.347502	0.0252535	0.353634	0.131395	0.112021
378925	RNF148	12	-0.0452374	0.302867	-0.131293	0.0408185	0.613454	31.1473	0.00104374	1.06153	0.302867							-0.0808003	0.551868			-0.113447	0.371822			0.775477	0.0385387	0.11812	0.531283	1.58258	0.0357894									0.0514035	0.217836	0.0337619	0.736158	-0.0535	0.488185	0.1825	0.259752	-0.111921	0.192547	-0.120665	0.00369449	-0.317974	0.000761146
27020	NPTN	21	0.0229669	0.302888	-0.0207253	0.0666592	0.613454	34.9104	0.0205868	1.06144	0.302888	-0.243894	0.130739	0.384581	0.0420684	-0.0499237	0.629423	0.0844528	0.0180829	0.168646	0.459433	-0.0369415	0.487915	0.00305039	0.961358	0.0349262	0.843428	0.115678	0.0571377	0.133154	0.624024	-0.557929	0.164879	-0.113039	0.08841	0.0803647	0.470488	-0.111452	0.566792	0.0758918	0.176959	0.158262	0.0314928	0.1657	0.240005	0.20625	0.172157	0.00522769	0.947551	-0.0315393	0.147035	-0.0450088	0.298035
481	ATP1B1	20	0.0333365	0.302921	-0.0300871	0.0967602	0.613454	28.9091	0.0674286	1.06129	0.302921	-0.21781	0.112307	0.0726179	0.763206	0.100854	0.60362	0.0984818	0.0881612	0.127074	0.614057	0.0706856	0.325723	0.0402044	0.638846	-0.258065	0.0283838	-0.0525068	0.441579	0.21752	0.433472	-0.553333	0.0936671	-0.130664	0.140064	0.315427	0.0272476	0.174378	0.541074	-0.0246637	0.819842	0.139294	0.106919	0.282333	0.216669	0.039375	0.85034	0.17092	0.131343			0.0831754	0.120256
2169	FABP2	11	-0.0266817	0.302978	-0.0774505	0.024087	0.613514	17.8669	0.0572505	1.06104	0.302978							-0.208468	0.0853038			0.112037	0.45774			0.282953	0.43896	-0.416019	0.0219261			0.613121	0.0250975							-0.059386	0.193939	0.0636667	0.384675	0.0605	0.493643	-0.14375	0.236756	-0.0312927	0.513562			0.026	0.779435
50804	MYEF2	19	0.0244396	0.303031	-0.0220679	0.0709471	0.613577	22.1654	0.224723	1.06081	0.303031			0.540605	0.113272			0.05801	0.726059	-0.158981	0.663238	0.179732	0.262077	-0.242173	0.280617	0.465746	0.193716	0.149574	0.422505	-0.0460079	0.947995	0.662393	0.0712942	-0.0909139	0.772268	-0.00531952	0.988259	0.568284	0.140332	-0.027193	0.424809	0.0825952	0.441455	0.128333	0.0966061	-0.0285417	0.696771	0.0686658	0.157755	0.0262401	0.44504	-0.218132	0.0391342
26515	TIMM10B	21	0.0259742	0.303067	-0.0234573	0.0754058	0.613606	28.7885	0.0920083	1.06065	0.303067	-0.0360999	0.813425	0.0927844	0.636176	0.0663334	0.588394	0.112018	0.0916973	0.208495	0.187033	0.0943894	0.0598119	-0.0134771	0.85089	-0.0452447	0.842658	-0.157305	0.11992	-0.0707898	0.915852	-0.265248	0.232044	0.15089	0.0412128	0.142195	0.522361	0.358525	0.0587867	-0.152982	0.0189747	0.135786	0.150058	0.02925	0.689013	-0.045625	0.721692	0.0393915	0.605877	0.0263452	0.366811	-0.0569211	0.244411
56138	PCDHA11	12	0.0242826	0.303112	-0.021934	0.0704992	0.613655	17.0641	0.105994	1.06045	0.303112			-0.399337	0.374196			-0.0157025	0.92744			-0.139596	0.322533			-0.242107	0.529952	-0.0253639	0.889473	-0.108969	0.866679	-0.166047	0.778965	0.736242	0.000694104	-0.353551	0.107135			0.0325439	0.227918			0.003	0.98277							0.0134211	0.822217
4724	NDUFS4	20	-0.034903	0.303199	-0.101345	0.0315391	0.613666	33.5186	0.0209298	1.06007	0.303199	-0.198718	0.045399	-0.0474814	0.768776	-0.137766	0.25791	0.109857	0.143274	-0.0699091	0.609467	-0.00465468	0.946965	-0.0146386	0.938373	-0.248337	0.153909	-0.0125374	0.849351	-0.280074	0.299708	-0.646085	0.016943	-0.214849	0.0666605	0.180866	0.220251	0.355128	0.312171	-0.189298	0.102316	0.0275079	0.756332	0.04925	0.590362	0.271875	0.0115926	-0.00935077	0.863048			-0.170079	0.190133
339451	KLHL17	21	-0.0231823	0.303205	-0.067313	0.0209485	0.613666	25.6874	0.176386	1.06005	0.303205	0.209448	0.561877	-0.326262	0.278261	-0.149597	0.683715	-0.0572815	0.393293	-0.100329	0.805089	-0.390495	0.00529229	-0.109778	0.288812	-0.0360615	0.909142	-0.0510522	0.672298	0.021108	0.977801	0.343761	0.231441	0.406795	0.0212481	0.160425	0.562333	-0.596111	0.171612	0.0739254	0.259383	-0.211833	0.034331	-0.0214	0.786099	-0.086875	0.490099	-0.0177582	0.778318	-0.00073356	0.975753	0.0151184	0.87851
429	ASCL1	18	0.147511	0.303226	-0.13331	0.428333	0.613666	28.7668	0.0367382	1.05995	0.303226	0.822172	0.295187	-0.416066	0.34362	-0.129643	0.885654	0.270761	0.571343	1.50267	0.0672375	-0.0383678	0.92602	0.201262	0.63688							0.829523	0.38421	1.40104	0.0358578	0.556842	0.426459	-0.229216	0.807362	-0.317807	0.0539497	-0.0163333	0.972818	-1.047	0.332272	0.197188	0.217298	0.263615	0.45478	-0.564284	0.0477334	1.31187	0.00908483
284358	MAMSTR	18	-0.0435055	0.303272	-0.126336	0.0393251	0.613716	32.9235	0.0115258	1.05975	0.303272	-0.0962186	0.779598	-0.28013	0.445667			-0.143165	0.337277			0.0735782	0.641827	-0.220648	0.354765	-0.119486	0.727206	0.11097	0.423433			0.576159	0.0971799	-0.301636	0.311127	-0.33776	0.37197	-0.820672	0.0185962	0.0523246	0.158248	0.122619	0.220757	0.01075	0.894034	-0.07	0.649314	-0.250471	0.000203597	-0.0257637	0.353971	-0.0469737	0.837088
5515	PPP2CA	20	0.0297947	0.303294	-0.0269343	0.0865238	0.613717	39.983	0.00328918	1.05965	0.303294	-0.137242	0.204377	0.258762	0.222927	0.00421371	0.958283	0.137754	0.000145566	0.41727	0.0381124	-0.00764677	0.883789	-0.00865247	0.878178	-0.164234	0.280484	-0.00221973	0.966422	-0.032274	0.903269	-0.511943	0.146795	-0.027616	0.772033	0.239798	0.0778339	0.440216	0.0466021	-0.0835088	0.318854	0.227683	0.0448035	-0.109	0.158184	0.0791667	0.639187	0.23284	0.0459959			-0.0511842	0.451264
523	ATP6V1A	20	0.0280131	0.303389	-0.0253342	0.0813604	0.613802	24.0058	0.195931	1.05924	0.303389	-0.0842383	0.529854	-0.137273	0.316191	0.0877149	0.543722	0.111322	0.00276931	0.205219	0.50677	0.0426802	0.499516	0.119753	0.357679	-0.199035	0.271479	-0.00407226	0.935406	-0.103132	0.680069	-0.601838	0.08446	-0.135047	0.330328	0.00482882	0.975462	0.0359424	0.874207	-0.186184	0.0472527	0.140302	0.214188	-0.0155	0.917044	0.23	0.291261	0.213299	0.0740329			0.0607105	0.210238
114819	CROCCP3	17	-0.0413091	0.303412	-0.119981	0.0373624	0.613802	29.4548	0.0210435	1.05914	0.303412			0.0515446	0.853799			-0.241271	5.79208e-05	-0.111642	0.700435	0.0979295	0.20952	-0.0116549	0.960238	0.245688	0.299578	0.19206	0.120963	-0.228286	0.667269	0.413892	0.185586	-0.0303898	0.906843	-0.422817	0.272911	-0.599788	0.156096	0.0125877	0.668182	-0.0717619	0.353807			-0.094375	0.3776	-0.0762377	0.27909			-0.111	0.169963
10590	SCGN	20	0.0612227	0.30352	-0.0553996	0.177845	0.613912	18.5358	0.486956	1.05866	0.30352	0.0394589	0.94607	0.0811938	0.889369	0.422212	0.284505	0.0296212	0.870895	-0.0882858	0.864051	0.267858	0.110532	-0.754535	0.00615338	0.271916	0.525575	0.0860313	0.653908	-0.35592	0.554324	-0.394695	0.390021	-0.210997	0.538286	-0.175395	0.610011	-0.731936	0.229741	0.327061	0.0813927	0.0325556	0.875243	-0.2185	0.679409	0.05625	0.742919	0.152963	0.206839			0.103763	0.726403
26284	ERAL1	21	-0.0379781	0.303607	-0.110335	0.0343789	0.613954	64.6865	1.30921e-06	1.05828	0.303607	-0.0266344	0.849345	-0.203852	0.272544	-0.0629949	0.615664	0.116799	0.0171673	-0.0813096	0.490146	-0.173317	0.00801463	0.0377983	0.596408	0.0676375	0.657166	-0.101642	0.119665	0.244171	0.401235	-0.402584	0.00732114	-0.0475831	0.325825	0.292926	0.0233497	0.0280414	0.874745	-0.113553	0.191955	0.00633333	0.942441	0.1545	0.187476	-0.34375	0.0169767	-0.297235	5.67269e-05	0.0123153	0.652885	0.189711	0.0253644
54927	CHCHD3	21	0.0333968	0.303668	-0.0302398	0.0970334	0.613954	41.6247	0.00309426	1.05802	0.303668	-0.25915	0.070821	0.0535669	0.723892	0.110616	0.34973	0.0897609	0.165555	-0.0711759	0.558464	-0.106448	0.0427847	-0.0102207	0.924318	-0.12641	0.634291	-0.133134	0.167336	0.279128	0.308435	-0.496683	0.100562	0.0777162	0.332054	0.236469	0.312292	0.392098	0.115044	0.0889035	0.146954	0.267048	0.00449684	-0.11375	0.115401	0.095	0.282202	0.319181	0.00505166	0.018336	0.532802	0.0181842	0.873831
84305	PYM1	21	-0.026717	0.30367	-0.0776255	0.0241916	0.613954	25.7894	0.172881	1.05801	0.30367	0.0750236	0.606034	-0.175779	0.436896	-0.0258571	0.855734	0.0901496	0.121337	0.0177346	0.924665	-0.192732	0.00324702	0.0325944	0.831618	0.41935	0.244594	0.0254408	0.837767	0.460992	0.431139	-0.265732	0.041499	0.0472623	0.46239	0.300158	0.191786	0.0117274	0.958099	0.0788158	0.348349	-2.38095e-05	0.999775	-0.1005	0.166109	-0.147083	0.289941	-0.136428	0.101831	-0.0158821	0.60751	-0.0518947	0.39787
10233	LRRC23	21	0.0281101	0.303736	-0.0254603	0.0816805	0.613984	32.2237	0.0409727	1.05772	0.303736	1.28799	0.00035347	-0.420195	0.264368	-0.119152	0.653787	-0.173944	0.168235	0.189838	0.463307	0.0664059	0.598904	0.0192793	0.924928	0.0391168	0.908595	0.18616	0.263648	0.659986	0.284967	0.110376	0.726308	0.107315	0.464812	0.624794	0.0404579	-0.25488	0.586266	0.110154	0.0462935	0.0220794	0.840686	0.0365	0.68093	-0.0920833	0.319807	-0.100849	0.139892	0.02997	0.313624	-0.0255395	0.815592
4066	LYL1	18	0.0641393	0.303908	-0.0581368	0.186415	0.614172	66.0784	1.00941e-07	1.05697	0.303908	0.221369	0.299145	-0.268082	0.206057	-0.0119978	0.94797	0.200471	0.0193829	-0.205294	0.448946	-0.0257081	0.741291	0.0730785	0.412955							0.740116	0.00186992	0.015415	0.932198	0.395502	0.00339343	-0.429295	0.142751	0.698026	3.6587e-06	-0.061627	0.427693	-0.069	0.517273	-0.10375	0.264993	-0.14963	0.0332681	-0.00828325	0.775452	-0.00568421	0.970751
7566	ZNF18	21	0.0177557	0.303976	-0.0160988	0.0516102	0.614266	16.4701	0.687068	1.05667	0.303976	0.258085	0.208486	-0.0277736	0.927144	0.0436186	0.760841	0.0222992	0.587841	0.0538931	0.800938	0.0582688	0.152062	0.0400041	0.568369	-0.155964	0.48717	0.055204	0.48502	0.789073	0.240994	0.201304	0.314804	0.136277	0.132133	0.00541787	0.97406	0.144842	0.671348	-0.196272	0.133801	-0.0874921	0.370795	0.1925	0.0653328	0.015	0.873639	-0.0549627	0.453178	-0.0192126	0.549806	-0.0766842	0.521983
11314	CD300A	21	0.0474334	0.304049	-0.0430208	0.137888	0.61434	36.0086	0.0153454	1.05635	0.304049	0.816746	0.00547288	0.178504	0.660949	0.0407389	0.84392	0.306357	0.00365205	-0.844587	0.0112653	0.0618956	0.609274	-0.0655047	0.595554	0.338431	0.389868	-0.0974434	0.447765	0.0140563	0.979083	0.041607	0.814394	0.311926	0.056018	-0.52976	0.0967858	0.0159447	0.974324	0.283421	0.0575054	-0.148865	0.387218	-0.126	0.608456	0.0075	0.963905	-0.0540285	0.419252	0.0606383	0.104559	-0.0188684	0.921339
7164	TPD52L1	21	-0.0363077	0.304056	-0.105546	0.032931	0.61434	45.6568	0.000898152	1.05632	0.304056	-0.132311	0.253829	-0.180979	0.283302	-0.206112	0.183563	0.0355188	0.520113	0.0942267	0.374078	-0.166462	0.00321086	-0.0724237	0.531461	-0.320261	0.10784	-0.14706	0.0608461	0.0442326	0.879166	-0.33913	0.0265763	-0.141677	0.0666213	0.131308	0.383637	0.0706198	0.799568	-0.0405263	0.610933	0.126802	0.0822597	0.0985	0.500006	0.47	0.00117061	0.00802354	0.942639	-0.0581859	0.0630909	-0.058193	0.492742
6869	TACR1	13	-0.0124777	0.304187	-0.0362792	0.0113237	0.614561	14.5533	0.26678	1.05575	0.304187							-0.219356	0.0238111			-0.139731	0.204256			0.085698	0.819097	0.234002	0.202433	-0.969728	0.129151			-0.123455	0.713356					-0.00665205	0.657697	0.0973254	0.229175	0.01075	0.853685	-0.13375	0.139147	-0.0534088	0.321923	-0.0143404	0.643234	0.00833333	0.84486
386593	CHKB-CPT1B	14	-0.0528273	0.304241	-0.153607	0.0479529	0.614622	24.3413	0.0281316	1.05551	0.304241	0.554376	0.00785143	-0.151295	0.48987	0.27749	0.128414	-0.162515	0.0100885	0.140985	0.699532	-0.149652	0.0804597	-0.184471	0.0515909	-0.207447	0.0695578	0.00192223	0.968371	-0.0562895	0.84279	0.078399	0.779103			0.0330466	0.84609	0.171035	0.48651			-0.274183	0.108616
54965	PIGX	20	0.0459153	0.304386	-0.0417048	0.133535	0.614656	57.4442	9.74643e-06	1.05488	0.304386	-0.323783	0.0579897	-0.071048	0.709979	0.0904213	0.519249	0.277436	8.82184e-07	0.0983098	0.525109	0.226329	0.00192737	0.0284702	0.752256	-0.0477714	0.768368	0.0965806	0.425567	-0.285287	0.460566	0.363955	0.0795703	0.00407702	0.964112	0.189623	0.192574	0.0609502	0.813159	-0.205175	0.0250234	0.194294	0.0340923	-0.0628333	0.693659	0.0508333	0.695079	0.142984	0.175673			-0.285658	0.00265843
219293	ATAD3C	20	-0.0674392	0.304485	-0.19616	0.0612813	0.614726	39.3465	0.00398308	1.05445	0.304485	0.694114	0.0343547	-1.52029	0.0236902	0.0221635	0.94267	-0.12007	0.596648	0.411664	0.46097	-0.371411	0.0349361	0.446438	0.151104	0.128052	0.753195	0.0112822	0.948442	0.948009	0.14038	-0.283669	0.344512	-0.586689	0.0320342	0.405932	0.213449	0.362126	0.413447	-0.00587719	0.883739	-0.121294	0.291858	-0.25525	0.339009	-0.01625	0.923873	-0.346965	0.000558587			0.149474	0.567519
387646	LRRC37A6P	12	-0.0253546	0.304485	-0.0737487	0.0230395	0.614726	1.9226	0.99875	1.05445	0.304485			-0.387366	0.594545			-0.148722	0.286932	-0.121633	0.672117	-0.0621152	0.589178	-0.0770754	0.767119	-0.220021	0.609552	-0.0395919	0.830925	-0.528655	0.547274									-0.0110965	0.758565	-0.00229365	0.980405					-0.0259767	0.588738			-0.0214737	0.747655
55206	SBNO1	21	-0.0184981	0.304508	-0.0538069	0.0168107	0.614728	24.0785	0.238978	1.05435	0.304508	0.0677273	0.589139	-0.140624	0.330755	0.333066	0.358782	-0.109542	0.0044522	0.0904995	0.611377	-0.0305723	0.501511	0.15834	0.233413	-0.0355986	0.726268	-0.0228268	0.4583	-0.185041	0.395956	-0.0230208	0.904384	-0.0727177	0.249888	-0.0136723	0.891717	0.0444447	0.849397	0.0131579	0.786722	0.0782063	0.393146	-0.317625	0.0309774	-0.02825	0.738821	0.104285	0.133889	-0.0209815	0.544516	0.187816	0.0632228
84294	UTP23	20	0.0301158	0.304691	-0.0273904	0.087622	0.614838	30.635	0.0442527	1.05355	0.304691	0.154884	0.322472	0.417983	0.0576898	0.0884516	0.708316	0.0267747	0.481269	0.141692	0.598483	0.0969443	0.0891505	-0.0566841	0.445841	0.0665994	0.81944	0.0888483	0.475526	0.0964203	0.87445	-0.196394	0.241714	-0.133858	0.13488	-0.0607961	0.823998	0.563733	0.0237451	-0.0238816	0.365065	0.0726984	0.499192	-0.241	0.0975492	0.33125	0.0480341	0.154128	0.0515576			-0.180342	0.262185
4715	NDUFB9	19	-0.0355836	0.304716	-0.103534	0.0323669	0.614838	32.0252	0.0218366	1.05344	0.304716	-0.0619129	0.551125	-0.231626	0.335863	-0.0679734	0.641952	0.108095	0.239054	-0.0793462	0.659396	-0.0965442	0.218756	-0.0443045	0.832252	-0.229478	0.179125	-0.0695386	0.31659	0.423789	0.222749	-0.345104	0.00827217	-0.121433	0.170322	0.32316	0.0505739	0.430036	0.0828165			-0.0409524	0.592502	0.086125	0.235632	0.2075	0.0608179	-0.100464	0.274026			-0.169474	0.0448751
728806	NSFP1	13	0.0509473	0.304726	-0.0463439	0.148238	0.614838	15.2066	0.230332	1.0534	0.304726	0.056854	0.839605	0.714182	0.0684905	-0.217547	0.41834	0.00406109	0.963536	-0.511928	0.325184	-0.0277469	0.784254	0.147271	0.350055	-0.0385208	0.864177	0.21613	0.0604815	-0.272116	0.433049			0.236598	0.0919765	-0.722551	0.0691272	-0.31003	0.471445
54971	BANP	21	-0.0179148	0.304774	-0.0521289	0.0162994	0.614838	13.7031	0.845226	1.05319	0.304774	0.413241	0.0140953	-0.322153	0.191401	0.0462248	0.822468	-0.0361944	0.608834	-0.193478	0.28351	-0.0582317	0.448215	0.00154605	0.981825	-0.0391135	0.812304	-0.0734054	0.208664	0.137039	0.659138	-0.0164766	0.892657	-0.0507777	0.551409	-0.0777744	0.529095	-0.365545	0.433234	-0.0638487	0.221438	-0.0377302	0.722183	0.051	0.601392	0.0420833	0.842044	0.0216458	0.695932	0.00287215	0.924279	-0.0248684	0.831761
574406	ADAMTSL4-AS1	12	-0.0593922	0.305055	-0.172887	0.0541029	0.615273	24.6186	0.010363	1.05196	0.305055	0.295052	0.206586	0.480755	0.642454			-0.158622	0.0498878			-0.253018	0.0330352	0.2115	0.202347							-0.585738	0.131118			0.111456	0.681836	0.0291272	0.955673	-0.0776316	0.0288072			0.092	0.465543					0.0481293	0.23845	-0.356474	0.00736542
92979	MARCHF9	21	-0.0195014	0.30506	-0.0567677	0.017765	0.615273	26.2786	0.156806	1.05194	0.30506	0.346861	0.161858	0.0542461	0.817725	0.0231847	0.905405	0.0147338	0.838928	-0.0267002	0.906196	-0.00524614	0.945939	-0.216962	0.0143413	-0.0154261	0.960139	-0.211896	0.145798	0.911797	0.0799808	0.637291	0.0403701	0.00945387	0.905466	-0.062389	0.782004	-0.412638	0.153765	-0.0701316	0.0238797	0.0242222	0.766698	-0.0595	0.400588	-0.18375	0.188036	0.0293565	0.590739	0.00586028	0.819029	0.0502105	0.414856
85440	DOCK7	21	0.0307423	0.3051	-0.0280098	0.0894944	0.61531	40.9075	0.0038285	1.05177	0.3051	0.251507	0.337056	0.359863	0.131275	-0.120511	0.448241	0.0639338	0.165162	0.130792	0.523401	-0.00832443	0.876226	0.153482	0.131081	-0.0277226	0.779286	-0.0190605	0.637425	-0.376335	0.163773	0.21736	0.300098	-0.0305559	0.681565	-0.166127	0.474545	0.11787	0.575443	-0.0532675	0.290346	0.130159	0.212856	-0.113357	0.151494	0.299375	0.0298962	0.326588	0.000470605	-0.0794875	0.022041	0.0358816	0.690566
11077	HSF2BP	17	-0.0200849	0.305167	-0.0584749	0.0183051	0.615375	16.3746	0.427133	1.05148	0.305167	-0.346279	0.266662	-1.02851	0.362332			0.281014	0.0335544	-0.10998	0.665753	-0.278959	0.151842	-0.0593213	0.815768	0.482716	0.204099	-0.0604243	0.738225							0.219966	0.542332	1.07824	0.18323	0.00868421	0.801044	-0.0356508	0.707403	-0.1205	0.189909	-0.10625	0.514785	-0.0594354	0.384928	-0.0143181	0.646103	-0.108737	0.141167
79159	NOL12	21	-0.0213117	0.305205	-0.0620499	0.0194264	0.615391	32.6615	0.0367402	1.05131	0.305205	0.0581314	0.716257	-0.174283	0.422564	0.010747	0.95579	-0.0353701	0.474342	-0.114305	0.595912	-0.0629309	0.523823	-0.0123202	0.925409	0.439991	0.0355403	-0.205366	0.119392	0.26126	0.623338	-0.0156215	0.922672	0.0938261	0.334813	-0.724059	0.00260835	-0.420954	0.132919	0.286206	0.0103199	-0.180325	0.0555009	-0.015875	0.827058	-0.0625	0.650323	-0.0461506	0.466712	0.00214576	0.931263	-0.0991316	0.293172
57699	CPNE5	20	0.0183191	0.305247	-0.0167015	0.0533397	0.615432	38.8259	0.00465179	1.05113	0.305247			1.13597	0.0464123	0.436048	0.17003	0.125545	0.42934	-0.267683	0.37625	0.047802	0.794552	-0.422712	0.0284638	0.79692	0.0438273	0.510481	0.00532233	-0.0992823	0.869335	0.743257	0.012891	0.635064	0.0233836	0.351476	0.300016	0.271521	0.63446	0.0105702	0.749598	-0.0880397	0.46214	-0.0015	0.987283	-0.065	0.579815	-0.0688577	0.376044	0.0227725	0.361897	-0.0635263	0.481484
8487	GEMIN2	21	0.0251302	0.305291	-0.0229156	0.0731761	0.615478	18.4978	0.554651	1.05094	0.305291	0.105932	0.581052	-0.204585	0.500901	-0.0809215	0.654391	0.0314983	0.524554	0.0382823	0.78077	0.185401	0.0206007	0.00977313	0.934031	0.255496	0.164848	-0.0815233	0.415895	0.0813014	0.882524	0.133268	0.525575	0.0283603	0.86403	0.0299752	0.8881	-0.122157	0.727512	-0.0866886	0.100659	0.154857	0.195016	0.1608	0.207125	0.127813	0.28396	-0.0104496	0.871591	-0.0213105	0.40067	0.102	0.227634
27097	TAF5L	20	-0.0219086	0.305361	-0.0638011	0.0199839	0.615532	22.79	0.24672	1.05063	0.305361	-0.139678	0.503058	0.0538587	0.845918	-0.10611	0.346798	-0.0488765	0.183457	-0.0775358	0.493784	-0.0773268	0.139222	0.0551704	0.416534	0.18636	0.250328	0.0158181	0.878228	0.355171	0.363035	-0.377353	0.143773	-0.181839	0.00944259	0.207217	0.360226	0.382158	0.114101	0.0193202	0.628838	0.0916905	0.223896	-0.13325	0.135193	0.08625	0.539889	0.0153746	0.84951			-0.00206579	0.977298
733	C8G	20	-0.0662699	0.305404	-0.192999	0.0604596	0.615536	51.8174	7.04552e-05	1.05045	0.305404	-0.194546	0.216704	-0.442057	0.0581716	0.031116	0.918506	0.0307078	0.721198	-0.112627	0.689038	-0.473807	0.00181682	-0.0399974	0.808426	-0.261662	0.265482	-0.0497463	0.55297	0.630261	0.12921	0.135126	0.427528	0.0668665	0.480546	0.319491	0.0457637	-0.0659294	0.827201	0.45136	0.0033305	-0.358675	0.0178023	-0.07	0.550589	-0.4125	0.305362	-0.781857	0.00182756			0.0479737	0.364025
107987209		12	-0.0500164	0.305543	-0.145691	0.0456586	0.61571	4.46234	0.954394	1.04984	0.305543	-0.0133535	0.919213	-0.170354	0.410023	0.0506155	0.866151	-0.0357137	0.80801	-0.0775644	0.758405	-0.0908885	0.480189	-0.0284794	0.855793	-0.353453	0.136629	-0.0755749	0.448844	0.303418	0.482478					0.120152	0.408612	-0.206717	0.497909
23107	MRPS27	21	-0.017559	0.305638	-0.0511538	0.0160357	0.615827	13.9273	0.834163	1.04943	0.305638	-0.0925969	0.409395	-0.136342	0.410615	-0.130349	0.373444	-0.0105083	0.826603	0.00879548	0.948302	-0.0845194	0.106569	-0.0142457	0.802181	-0.188266	0.311747	-0.0282021	0.671732	0.0434846	0.912035	-0.568925	0.0214347	-0.00708737	0.88687	0.100191	0.675061	-0.0257864	0.875505	0.0342763	0.677217	0.0535397	0.537027	0.1605	0.149466	-0.058125	0.518619	-0.0426846	0.543698	0.0194016	0.612824	-0.0396316	0.696887
401093	MBNL1-AS1	17	0.0432078	0.305787	-0.0394848	0.1259	0.616084	26.607	0.046063	1.04879	0.305787	0.116715	0.610855	0.458085	0.220901	-0.00301475	0.989969	0.0444292	0.623092	0.088208	0.756834	0.174618	0.0706591	0.125041	0.397076	0.366106	0.0343738	0.10925	0.254988	0.499912	0.280789	-0.183012	0.634429	-0.380797	0.0710257	-0.391676	0.230087	-0.0451352	0.90223	-0.0895614	0.00267845			0.0455	0.623811	0.06125	0.514124
11057	ABHD2	21	-0.0287023	0.305848	-0.0836406	0.0262361	0.616092	30.7366	0.0587658	1.04852	0.305848	0.0515612	0.614016	-0.376041	0.190912	-0.167097	0.356673	-0.00911279	0.90279	-0.468602	0.141227	-0.186412	0.0104396	0.0895154	0.661773	-0.134241	0.394849	-0.0615409	0.301368	0.41069	0.104892	-0.893443	0.030828	-0.124273	0.119452	-0.189107	0.461867	0.0872974	0.806132	-0.072193	0.379603	0.00497619	0.956557	-0.064375	0.558995	0.316458	0.0467893	0.0340246	0.77451	0.0539947	0.16063	0.107974	0.330194
5122	PCSK1	16	-0.0245251	0.305909	-0.0714738	0.0224237	0.616092	19.9451	0.174048	1.04826	0.305909			0.448152	0.309079			-0.289658	0.00213161			0.0100827	0.91913	0.278705	0.263668	0.0222439	0.917144	-0.173579	0.136854	0.300319	0.735105	0.0762358	0.856294			-0.275712	0.395104			0.00552632	0.831278	-0.00169048	0.978222	0.0468333	0.5236	-0.14875	0.136894	-0.06015	0.142733	0.021151	0.409912	0.0595658	0.653766
342926	ZNF677	20	-0.0345668	0.305915	-0.10074	0.031606	0.616092	34.8829	0.0144271	1.04823	0.305915	0.606441	0.125841	0.264815	0.528174			-0.138727	0.118479	-0.09353	0.759181	0.120968	0.319206	-0.295344	0.0870834	0.0957319	0.755188	-0.00976916	0.95016	-1.10185	0.0768504	0.365393	0.212477	-0.173847	0.569386	-0.86667	0.00299316	-0.172438	0.740387	0.0027193	0.914762	0.0191349	0.813935	0.0665	0.328539	-0.0071875	0.936853	-0.224238	0.00714665	0.0465854	0.190007	-0.153184	0.194332
27346	TMEM97	21	-0.0487405	0.305936	-0.142051	0.0445696	0.616092	37.5974	0.00991333	1.04814	0.305936	-0.0357602	0.777235	-0.372535	0.320623	-0.262347	0.273276	-0.207187	0.291265	0.673587	0.0318622	-0.114886	0.414669	0.15259	0.338647	-0.110181	0.550174	-0.264438	0.0292064	0.0254327	0.955045	-1.03723	0.03863	-0.174877	0.229518	0.13518	0.289991	-0.404603	0.397152	-0.48886	0.00182458	0.119183	0.249906	0.2779	0.337407	0.0475	0.806128	0.225343	0.0934873	-0.083166	0.101328	0.0188684	0.783313
5239	PGM5	21	-0.0321792	0.305952	-0.093786	0.0294275	0.616092	32.9888	0.033836	1.04807	0.305952	0.580104	0.146135	-0.126109	0.618951	-0.0844013	0.674225	-0.140217	0.0776972	-0.71811	0.00842285	-0.20302	0.153956	0.0721767	0.455374	0.0555473	0.761979	0.0548893	0.382632	-0.0488639	0.910527	-0.278231	0.406668	-0.319827	0.0304954	-0.410015	0.156576	-0.353232	0.411609	0.0399561	0.699654	-0.000134921	0.998771	-0.022	0.753067	0.0646875	0.38808	-0.080573	0.298501	0.0851367	0.0183034	-0.174553	0.201754
6697	SPR	20	-0.0372745	0.305989	-0.108642	0.0340925	0.616092	41.0682	0.00236347	1.04791	0.305989	0.00789829	0.930515	-0.490847	0.034008	-0.0505669	0.667271	0.0647605	0.257521	-0.100225	0.497694	-0.163742	0.0407098	-0.00518285	0.966437	0.0211813	0.925766	-0.00846131	0.925904	1.03919	0.00963509	-0.331319	0.0473912	0.0255988	0.701455	0.235228	0.0356932	-0.279675	0.489527	-0.235	0.0846672	0.102317	0.271501	0.03425	0.743823	0.01625	0.859927	-0.347805	0.00185519			-0.0708421	0.576555
27197	GPR82	20	0.0290967	0.306016	-0.0266159	0.0848093	0.616092	35.4364	0.0123684	1.04779	0.306016	0.786654	0.0410729	0.285512	0.613673			0.160312	0.0566856	-0.640329	0.143536	0.113025	0.171852	0.0120003	0.938208	0.608085	0.0220567	0.00742817	0.95489	-0.666202	0.363195	0.496636	0.129004	-0.140323	0.65992	-0.936654	0.00583225	0.325337	0.679029	-0.0272807	0.250181	-0.133603	0.339146	-0.1785	0.131051	0.0654167	0.411275	0.0921458	0.20136	0.0169714	0.727704	0.142921	0.416211
23232	TBC1D12	19	0.0175118	0.306025	-0.0160194	0.0510431	0.616092	21.0252	0.278146	1.04776	0.306025	-0.0341825	0.893713	0.142722	0.474524	0.100189	0.606112	0.0356888	0.306445	0.417267	0.0336598	0.0862549	0.100936	0.0382778	0.743173	0.285038	0.140176	-0.0430281	0.491507	-0.392474	0.200495	0.193216	0.419974	0.057545	0.470375	-0.357245	0.142586	0.407698	0.146247	-0.00763158	0.804365	0.0114127	0.892942	-0.177	0.0606667	0.0525	0.677634	0.00384038	0.942215
9905	SGSM2	21	-0.0368096	0.306029	-0.107292	0.0336732	0.616092	45.466	0.000953669	1.04774	0.306029	0.482436	0.0682719	-0.408893	0.0634652	-0.278613	0.0792745	-0.157614	0.0111133	0.0479456	0.83438	-0.301623	0.00289828	0.0918393	0.432171	0.0688531	0.586892	0.0777375	0.140408	0.156173	0.621933	0.31154	0.263774	0.0468363	0.655488	0.0200769	0.899143	-0.143328	0.609136	0.1425	0.23592	-0.123468	0.195517	-0.003375	0.965489	-0.1425	0.127637	-0.250847	0.00711595	0.051905	0.105603	0.0465	0.689401
3831	KLC1	21	0.0294683	0.306401	-0.0270008	0.0859374	0.616566	49.3543	0.000273819	1.04613	0.306401	0.153511	0.333779	0.303685	0.177627	0.0451494	0.738602	-0.133105	0.00102884	-0.195083	0.103585	0.0110421	0.829375	0.0821254	0.261697	-0.0255043	0.809393	-0.000365151	0.993638	-0.098056	0.611181	0.155679	0.1691	0.105759	0.0896053	-0.107547	0.34829	-0.00731277	0.972523	0.293882	0.000448237	0.0660714	0.505664	-0.0643	0.299857	-0.0378125	0.772876	0.201265	0.00200423	-0.00427557	0.872978	-0.0126316	0.907883
221692	PHACTR1	20	0.024841	0.306409	-0.0227618	0.0724438	0.616566	17.9927	0.522924	1.04609	0.306409	0.011859	0.969206	0.81408	0.260915	0.334095	0.373827	0.183962	0.00625908	0.0664155	0.734363	0.0620133	0.338165	-0.198248	0.0760965	0.236636	0.363634	0.126123	0.278509	-0.312105	0.473837			0.112567	0.56852	-0.178669	0.56707	0.192877	0.658526	0.0591667	0.251549	-0.00784127	0.924443	-0.048	0.475835	-0.180833	0.538854	-0.0386465	0.504649	0.00267503	0.92909	0.00621053	0.972506
55666	NPLOC4	21	0.0275728	0.306428	-0.025267	0.0804126	0.616566	39.7719	0.00533767	1.04601	0.306428	0.263991	0.039061	-0.290928	0.0808181	0.122972	0.189564	0.0266475	0.588655	-0.200097	0.140524	-0.117594	0.0545547	0.0702473	0.500152	0.0293699	0.729783	-0.0226766	0.521205	0.107605	0.605867	0.107274	0.317757	0.174488	0.00468062	-0.0748725	0.439911	0.0587045	0.776874	0.222237	0.0839397	0.123063	0.0750729	0.026375	0.836963	-0.31625	0.0108492	0.0425558	0.586105	0.055563	0.0726372	0.0441579	0.729373
51272	BET1L	21	-0.0320469	0.30669	-0.093494	0.0294002	0.616897	43.663	0.00166932	1.04488	0.30669	0.24068	0.0809726	-0.261175	0.143521	-0.0443518	0.684887	0.116382	0.0244427	-0.0405964	0.720154	-0.116908	0.137171	-0.096059	0.148386	-0.113511	0.589124	-0.0646114	0.497401	0.397906	0.472846	-0.555173	0.0572861	-0.069173	0.211149	0.102015	0.435735	0.369387	0.140571	-0.0889474	0.27147	-0.0703333	0.429837	0.0451667	0.527062	0.0025	0.97998	-0.498692	0.000177488	0.00226567	0.927454	0.181526	0.126354
5128	CDK17	21	0.0213805	0.306736	-0.0196187	0.0623796	0.616947	25.9912	0.166101	1.04468	0.306736	-0.0209971	0.938249	0.433427	0.19556	-0.00993338	0.956233	0.0220488	0.59459	0.338498	0.26887	0.0313321	0.623355	-0.00383622	0.97565	0.122567	0.303141	0.0130166	0.838588	-0.359155	0.231007	-0.423428	0.067374	-0.199219	0.0556778	0.068414	0.639913	0.211226	0.278409	0.0415351	0.276147	0.138341	0.310472	0.026	0.781589	0.26375	0.302496	0.213268	0.00562063	-0.0275695	0.462382	-0.139605	0.195874
100130742	LRRC69	14	0.0369368	0.306791	-0.0339011	0.107775	0.617014	16.5155	0.222409	1.04444	0.306791			0.465941	0.23956			0.00805099	0.91132	0.402837	0.127308	0.00366039	0.966033	0.105335	0.566986	0.236653	0.401522	0.0356982	0.765436	-1.38848	0.0166516	0.676862	0.0660926			-0.0875278	0.798531	0.525546	0.212612					0.038	0.604597	0.16	0.20645					-0.0901842	0.398441
1627	DBN1	21	0.0493746	0.306875	-0.0453331	0.144082	0.617139	50.4628	0.000190077	1.04408	0.306875	0.248543	0.557268	0.496986	0.305995	0.407085	0.0893791	0.0464466	0.737936	-0.709376	0.00709054	-0.032621	0.815926	-0.0707361	0.584442	0.445475	0.2437	0.159932	0.257487	0.241204	0.541892	0.424544	0.17069	0.317786	0.109145	0.0586849	0.834651	-0.201361	0.608203	0.331842	1.13225e-05	0.0720635	0.43123	0.0265	0.763689	-0.246875	0.0227017	-0.0892835	0.211558	-0.0014689	0.960522	0.0557763	0.673495
102725159		12	-0.0498015	0.306951	-0.145343	0.0457401	0.617248	11.0793	0.436645	1.04375	0.306951	-0.451152	0.362367	-0.914939	0.0331274	-0.307455	0.31859	0.0673484	0.519145	-0.145275	0.546106	-0.056919	0.625626	0.0781553	0.569173	-0.338751	0.44482	-0.0626665	0.430883	-0.492114	0.532204					-0.0326091	0.928704	-1.43517	0.0917329
50855	PARD6A	21	-0.0343972	0.307015	-0.100395	0.0316008	0.61729	23.1609	0.280961	1.04347	0.307015	-0.157326	0.49422	-0.462682	0.28051	-0.0455296	0.860511	0.172063	0.0860543	-0.116567	0.632514	-0.0730977	0.589712	-0.0584927	0.768382	-0.380777	0.219542	-0.243566	0.162615	0.585989	0.436228	-0.342111	0.182549	0.0138259	0.905416	0.240496	0.410616	-0.0948442	0.839579	-0.0362281	0.523057	0.0804127	0.538394	0.062	0.403041	-0.02	0.858069	-0.260988	0.00861139	0.0213698	0.512866	-0.332342	0.0796377
1592	CYP26A1	20	-0.107309	0.307134	-0.313255	0.0986358	0.617364	23.8603	0.201566	1.04296	0.307134	-0.0419779	0.940474	-0.542489	0.608145	-0.20695	0.662255	0.0650198	0.821884	0.246279	0.742242	0.106235	0.719422	0.757491	0.0443908	0.131097	0.796601	-0.0520003	0.808965	-1.36043	0.181555	0.00858507	0.990774	0.166161	0.642077	0.738879	0.090004	-1.70906	0.122568	-0.788542	0.00877137	-0.245746	0.406421	0.4345	0.624199	-0.61125	0.42008	-0.400767	0.0892211			-0.364993	0.0748706
22974	TPX2	20	-0.0788674	0.307182	-0.230243	0.0725079	0.617407	45.4945	0.000584144	1.04275	0.307182	-0.456877	0.179381	-0.634529	0.192742	0.184119	0.452231	0.0842501	0.590906	-0.162364	0.598968	-0.152062	0.274227	0.102227	0.623897	-0.5572	0.214956	-0.0950221	0.517994	-0.382841	0.540731	-0.557437	0.0500729	0.228032	0.163576	-0.399361	0.257818	0.846843	0.321889	0.0271053	0.806091	0.12177	0.455068	-0.972	0.000290248	-0.0625	0.619762	0.124147	0.0884238			0.404237	0.0619977
100132116	ACTA2-AS1	14	0.0565996	0.307338	-0.0520707	0.16527	0.617513	12.0147	0.526438	1.04208	0.307338	-0.0192843	0.957391	0.608987	0.0814004	0.304105	0.279283	-0.108	0.608289	-0.0353285	0.926029	0.0951479	0.633999	-0.370592	0.0901269	-0.222908	0.378767	0.115194	0.352562	0.162029	0.669366					0.266302	0.401876	-0.0416678	0.944328							-0.12375	0.406346	0.145858	0.0647143
7135	TNNI1	20	-0.0385459	0.307581	-0.112591	0.0354988	0.617743	30.4286	0.0465903	1.04103	0.307581	0.536946	0.13635	-0.496746	0.484692	0.539167	0.0982106	-0.543994	0.0591603	-0.0947094	0.746997	0.109671	0.33627	0.18054	0.444217	-0.450103	0.286462	-0.325111	0.0877063	-1.01171	0.130096	-0.41575	0.13131	-0.518485	0.0568338	0.38552	0.267004	0.00814542	0.991219	0.00701754	0.857649	-0.133349	0.137139	0.14675	0.141664	-0.14625	0.187033	-0.0987107	0.166404			0.0256053	0.780145
492303	GEMIN8P4	13	-0.0240743	0.307584	-0.0703202	0.0221715	0.617743	5.67221	0.931696	1.04102	0.307584	0.0348129	0.924553	0.652505	0.0963844	-0.0403178	0.872447	0.0733125	0.426044	-0.0493153	0.785733	-0.0886661	0.375459	-0.0390775	0.741837											0.248706	0.41719	-0.240908	0.499278	-0.0358333	0.233064	0.00869048	0.946323					-0.007545	0.909798			-0.0390789	0.679343
155054	ZNF425	21	-0.0257415	0.307633	-0.0751949	0.0237119	0.617743	32.2298	0.0409104	1.04081	0.307633	-0.540018	0.164821	-0.701262	0.156834	-0.263844	0.182173	0.0460473	0.651651	-0.0195528	0.933528	-0.0188866	0.853081	0.174413	0.0970201	-0.633228	0.0544164	0.375481	0.0319052	-0.378019	0.575913	-0.116997	0.623659	-0.331568	0.182814	0.0468846	0.880581	-1.11545	0.0261599	-0.0230702	0.64693	0.0948571	0.349256	-0.033	0.668901	-0.185	0.0486476	-0.0997246	0.141127	0.0159502	0.565333	-0.0963684	0.289697
440829	SHISA8	15	0.0198901	0.307654	-0.0183235	0.0581036	0.617743	17.8148	0.215345	1.04072	0.307654	0.23328	0.214191	-0.272314	0.280219	-0.0517041	0.761455	0.0676638	0.581777	0.30228	0.206383	-0.0247841	0.807869	0.151312	0.197862	-0.120896	0.679934	-0.222772	0.144993	0.394374	0.479407					0.458512	0.0275397	-0.742388	0.0386093	0.0233772	0.46701					-0.02125	0.857153			0.0143324	0.611172
4702	NDUFA8	20	-0.0220941	0.307712	-0.0645471	0.020359	0.617773	23.4735	0.217128	1.04047	0.307712	-0.106227	0.416637	-0.358256	0.0669477	-0.0456315	0.630028	0.196194	0.0163346	-0.0717821	0.567873	-0.0917545	0.165552	-0.102265	0.533123	-0.0808801	0.64421	-0.0487102	0.55603	0.436693	0.133269	-0.535382	0.0344425	-0.0633892	0.397977	-0.0476562	0.735553	-0.0293728	0.886467	0.00390351	0.960665	0.0801825	0.356551	0.017	0.786001	0.19125	0.183264	-0.0180012	0.762672			-0.0619211	0.224627
57210	SLC45A4	20	0.0413688	0.307816	-0.0381371	0.120875	0.617813	27.1987	0.10011	1.04002	0.307816	0.558224	0.245571	0.594419	0.145626	0.629829	0.0712008	0.0182621	0.875428	-0.463187	0.112653	0.214601	0.090221	-0.170965	0.211989	-0.113761	0.724183	0.17452	0.23593	0.122781	0.828846	-0.107088	0.772354	0.10358	0.599919	-0.342725	0.266036	-0.255506	0.572725	0.144364	0.00494792	0.0373016	0.706298	0.04175	0.682434	-0.2075	0.18236	0.16074	0.101135			-0.113921	0.15662
2132	EXT2	21	-0.0133156	0.307968	-0.0389146	0.0122834	0.617863	19.7203	0.475544	1.03937	0.307968	-0.238113	0.0947913	0.084798	0.641562	-0.167978	0.21204	-0.00810251	0.770119	-0.151489	0.21329	0.0355689	0.411872	0.0125894	0.860781	-0.0555009	0.563329	-0.000625196	0.988006	-0.368934	0.0928111	-0.685888	0.0333688	-0.0674051	0.516908	-0.185356	0.160981	-0.409413	0.212487	0.0260673	0.6328	0.00834921	0.880261	-0.015125	0.807288	0.03375	0.794801	-0.0567465	0.3481	0.00546902	0.840098	-0.0645877	0.23073
101926943	GTF2I-AS1	15	-0.0224546	0.307974	-0.0656239	0.0207147	0.617863	19.8831	0.133872	1.03934	0.307974	0.284168	0.0845916	-0.247971	0.234417	-0.211553	0.217656	-0.0403114	0.234144	-0.546762	0.222479	-0.0207619	0.591956	0.185167	0.380618	0.302016	0.052801	-0.0489293	0.447971	-0.0764069	0.729746	0.0360844	0.82698	0.00634713	0.979146	-0.499431	0.068186	-0.738955	0.133313							0.15125	0.183362
116064	LRRC58	21	0.0279394	0.307975	-0.0257744	0.0816533	0.617863	25.795	0.172691	1.03934	0.307975	-0.384264	0.0397059	0.158272	0.310739	0.0369953	0.865931	0.0664139	0.147918	0.531969	0.122809	0.0601741	0.40842	0.110142	0.430807	-0.101754	0.493965	0.0401764	0.695481	0.227289	0.429159	-0.0190533	0.930154	-0.125421	0.185425	0.178653	0.153618	0.677707	0.0550924	-0.0760965	0.549363	0.0323095	0.76537	0.0498333	0.677531	0.18125	0.233074	0.124843	0.192351	-0.058565	0.101006	0.178842	0.416001
6665	SOX15	20	-0.034764	0.308224	-0.101632	0.0321045	0.618231	21.9533	0.286586	1.03827	0.308224	-0.160867	0.384477	0.334225	0.380878			-0.0304391	0.754905	-0.0100179	0.971287	-0.283069	0.0283093	-0.0401142	0.823061	0.0493171	0.86646	0.170016	0.243209	-0.535335	0.348872	-0.213612	0.593824	-0.0964974	0.672179	-0.366102	0.182323	-0.0660971	0.84153	0.0757895	0.15581	0.00161111	0.987359	0.0326667	0.632592	-0.004375	0.96896	-0.230233	0.0252704	0.0293489	0.404224	-0.220868	0.0688649
132014	IL17RE	21	-0.033301	0.308277	-0.0973627	0.0307607	0.618242	31.0236	0.0548802	1.03804	0.308277	-0.0118952	0.970582	-0.866889	0.113799	0.0977301	0.690886	-0.17648	0.169911	-0.22726	0.47317	-0.0729759	0.502996	0.137468	0.52023	0.0563034	0.780783	0.254586	0.0261443	0.586601	0.225024	-0.235136	0.369343	-0.369601	0.00184082	0.289621	0.219403	-0.149643	0.761387	-0.0394591	0.0877438	-0.0723016	0.547747	-0.104917	0.363195	-0.114375	0.298152	0.0121515	0.880559	0.0469171	0.122482	-0.0617632	0.430767
11133	KPTN	21	-0.0236171	0.308294	-0.0690513	0.0218171	0.618242	24.4556	0.223056	1.03797	0.308294	0.0968467	0.658844	-0.178422	0.498888	0.0221456	0.894479	0.0906463	0.189329	0.0601355	0.790765	-0.0677773	0.424275	-0.000817238	0.993136	0.198876	0.406532	-0.0621567	0.553853	0.92957	0.104673	0.456927	0.21203	-0.205082	0.0320575	0.318347	0.0876986	-0.212656	0.58076	0.0282456	0.440573	-0.238492	0.0219614	-0.0315	0.738162	-0.12875	0.297661	-0.0673981	0.370227	-0.0168554	0.646159	-0.136711	0.211433
9094	UNC119	21	0.0561682	0.308348	-0.0518991	0.164235	0.618298	71.6922	9.61793e-08	1.03774	0.308348	0.377526	0.0552276	-0.140027	0.55756	-0.0206459	0.904492	0.344967	0.000288221	-0.23627	0.250247	-0.234312	0.116287	-0.146439	0.282951	-0.198191	0.442455	0.252418	0.073298	0.0862548	0.820494	0.142984	0.556146	0.468986	4.39695e-06	0.557545	0.0999478	-0.142616	0.594304	0.0168202	0.74202	0.229087	0.0106376	-0.08025	0.424682	-0.3	0.0131105	-0.171113	0.0582504	0.172592	8.42592e-05	0.105487	0.34944
3764	KCNJ8	20	-0.0462821	0.308425	-0.135343	0.0427787	0.618374	40.5278	0.00278807	1.03741	0.308425	-0.0302386	0.918084	-0.290882	0.143818	-0.0190548	0.88516	0.158849	0.0630827	-0.0963108	0.537705	-0.0222283	0.829407	0.0677409	0.5346	-0.506012	0.0347599	0.179125	0.0232537	0.00920929	0.976171	-0.732806	0.0875148	-0.277318	0.00128692	0.360972	0.233079	-0.8358	0.0695881	-0.142061	0.375634	-0.0900873	0.490051	0.122	0.452811	0.38	0.219757	-0.01548	0.905548			-0.152	0.0210946
83543	AIF1L	20	-0.0453366	0.308518	-0.132595	0.0419214	0.618406	41.0397	0.00238422	1.03701	0.308518			1.18358	0.0248974	-0.0597429	0.872423	-0.347665	0.0287581	-0.869806	0.0222877	0.0356025	0.83494	-0.546751	0.0120151	0.188071	0.651969	0.142264	0.327566	0.239452	0.660742	0.617993	0.158972	-0.357309	0.113314	-0.476968	0.203699	-0.625417	0.0748483	0.125417	0.0116427	-0.0397619	0.718755	-0.0404	0.636355	-0.15	0.212991	-0.0139058	0.829785	0.0130923	0.69552	0.0336491	0.843585
1759	DNM1	21	-0.0621903	0.308608	-0.181909	0.0575279	0.618479	34.7555	0.0214455	1.03662	0.308608	-0.425037	0.281158	-0.0974512	0.814334	-0.0142674	0.977143	-0.485668	0.023986	-0.184726	0.758508	-0.178236	0.297765	0.503549	0.076874	0.109297	0.632361	-0.125912	0.403432	-0.0719561	0.913997	0.160736	0.727519	0.112083	0.66905	-0.0510211	0.885955	-0.677769	0.123156	0.0476316	0.273894	0.482254	0.0214902	-0.0458333	0.797854	-0.7775	0.0243489	-0.216646	0.0207853	0.0705468	0.214879	-0.311026	0.178632
55659	ZNF416	21	-0.0201325	0.308719	-0.058897	0.0186321	0.618658	21.7499	0.354235	1.03615	0.308719	0.56557	0.140102	0.336033	0.364564	-0.251166	0.0763097	-0.0210805	0.655452	-0.146125	0.253664	0.021726	0.704317	0.0358054	0.724598	-0.104842	0.631558	0.148581	0.261975	0.762341	0.238141	-0.267048	0.254525	-0.26654	0.0528006	-0.837358	0.0280442	0.0665095	0.855055	0.0334211	0.580772	-0.000920635	0.991856	-0.105	0.335872	-0.03	0.746566	0.0396242	0.60444	-0.025645	0.526845	-0.0711316	0.400023
162989	DEDD2	21	-0.0414986	0.308885	-0.12143	0.0384332	0.618781	51.1385	0.000151875	1.03544	0.308885	0.426193	0.00289866	-0.0942241	0.632668	0.0828418	0.633398	-0.0430238	0.44742	-0.107825	0.487997	-0.149208	0.059894	-0.0555997	0.512247	0.168906	0.626664	0.128957	0.335434	0.619346	0.324804	0.0414084	0.736515	-0.0137171	0.864827	0.362722	0.00783385	-0.268285	0.353053	-0.0115789	0.886034	-0.0564206	0.509788	-0.2225	0.0693351	-0.57	0.00557882	-0.254062	0.0001707	-0.0226713	0.54908	-0.156237	0.0335463
8721	EDF1	21	0.038122	0.308907	-0.0353093	0.111553	0.618781	46.6423	0.000657483	1.03534	0.308907	0.20561	0.0948186	-0.200207	0.145306	0.038517	0.817971	0.157722	0.0221771	-0.0914384	0.601159	-0.309755	0.00594703	-0.127036	0.498824	-0.285503	0.0616292	-0.0163068	0.828796	0.341489	0.217957	0.1311	0.447258	0.164064	0.17213	0.375642	0.0161628	0.188173	0.51903	0.230899	0.0032964	0.118381	0.114624	-0.026875	0.650454	0.200625	0.109746	-0.0703481	0.243538	0.0621609	0.00570988	-0.121803	0.301401
140469	MYO3B	11	-0.0257823	0.308942	-0.0754482	0.0238836	0.618781	13.7803	0.18325	1.03519	0.308942											-0.278107	0.233701			-0.175728	0.643336			-0.260654	0.749663	0.755867	0.0710922							-0.242654	0.0135669	0.0209762	0.739236	0.0421	0.585715	0.0104167	0.900345	-0.0734892	0.0802594	-0.00170476	0.948783	0.0996053	0.551157
220001	VWCE	21	-0.0639537	0.309453	-0.187282	0.0593743	0.61956	25.1113	0.197207	1.03301	0.309453	0.289343	0.548184	0.38662	0.502008	-0.0269451	0.939489	-0.501434	0.0698148	-0.835218	0.144691	-0.122557	0.629458	-0.162796	0.634735	-0.124743	0.702904	-0.363614	0.101125	0.343701	0.454088	0.181964	0.684917	-0.169186	0.535763	0.706867	0.0504425	-1.21095	0.166372	0.109605	0.681881	0.00875397	0.964222	0.254833	0.126612	-0.18375	0.510176	-0.264929	0.0138033	0.039708	0.515735	-0.275158	0.412184
643834	PGA3	14	-0.0288487	0.30948	-0.0844834	0.0267861	0.619571	11.8617	0.539016	1.03289	0.30948			-0.246947	0.726139			-0.349232	0.159512	-0.684242	0.212593			-0.155256	0.594447	0.702847	0.0732838	-0.111235	0.527255	0.91623	0.288152	-0.29386	0.39313			-0.503348	0.148934	-0.158473	0.824267	-0.0141754	0.5244	-0.168746	0.584689					-0.0858499	0.41821			0.174447	0.531655
221458	KIF6	19	-0.0223316	0.309516	-0.0654012	0.0207381	0.619574	20.2294	0.320055	1.03274	0.309516	0.125198	0.761077	0.10593	0.818375	-0.028324	0.924292	-0.295682	0.0503648	0.177081	0.521811	-0.141671	0.270425	-0.299434	0.0682358	0.246048	0.532798	0.198037	0.173127	-1.00157	0.124731	0.513762	0.0406604			-0.080502	0.835442			-0.0240351	0.746577	-0.207476	0.121463	0.03025	0.656465	0.01225	0.870265	0.0103942	0.851851	-0.0344777	0.330171	-0.00439474	0.952366
402778	IFITM10	19	-0.0413387	0.309681	-0.121094	0.0384163	0.619803	23.7113	0.164715	1.03203	0.309681	0.390833	0.101316	0.036338	0.852533	0.370483	0.0936229	-0.130914	0.169389	0.00222044	0.995614	-0.231327	0.0991811	-0.0141558	0.877254	0.162382	0.540751	-0.126156	0.326493	0.284443	0.645661	0.148339	0.692003	0.10502	0.452829	0.168891	0.327291	-0.403958	0.636897			-0.43154	0.00642739	0.043	0.824158	-0.192083	0.289908	-0.329158	0.0991339	-0.00560726	0.879119
284306	ZNF547	21	0.0253177	0.309779	-0.0235377	0.0741731	0.61995	25.1722	0.194924	1.03162	0.309779	0.0791182	0.777741	0.19353	0.537413	0.356802	0.0644374	0.105414	0.0815096	0.265591	0.135535	-0.0420082	0.610531	0.00686915	0.961363	0.117254	0.582732	0.106639	0.370145	0.522151	0.448388	0.281093	0.445989	0.113283	0.276401	0.429725	0.0577999	0.0933809	0.819013	-0.0400877	0.268184	0.193484	0.0236147	-0.063	0.318827	-0.003125	0.9712	-0.0700685	0.282443	-0.0152827	0.624628	-0.0563684	0.485012
100996724	PDE4DIPP2	13	-0.056904	0.309827	-0.166722	0.0529144	0.61996	18.9035	0.0908835	1.03141	0.309827	-0.0467496	0.806507	-0.0589865	0.819472	-0.321038	0.111222	-0.307686	0.0164587	0.293823	0.199995	0.106278	0.121787	0.205498	0.281305	-0.110766	0.352099	-0.082969	0.238518	0.0696763	0.827264					-0.511158	0.082895	-0.503752	0.278601							0.025	0.866495
145407	ARMH4	20	-0.029858	0.309906	-0.0874898	0.0277739	0.620074	23.0141	0.236722	1.03108	0.309906	-0.210781	0.728055	-0.136611	0.673434	-0.061472	0.814085	-0.101962	0.552036	-0.0138511	0.977156	0.16264	0.142333	-0.358138	0.102453	0.499779	0.218477	0.223265	0.183072	-0.0868052	0.867024	-0.792464	0.135214	-0.887837	0.00637964	-0.355337	0.323023	0.396637	0.502911	-0.0218421	0.630227	-0.0847857	0.390038	0.02275	0.865601	-0.22875	0.0782899	0.0167794	0.813399			-0.0576711	0.593309
152992	TRMT44	21	-0.0291632	0.310055	-0.0854713	0.0271449	0.620154	37.4517	0.0103244	1.03044	0.310055	-0.0709501	0.759739	-0.00422928	0.983985	0.0653549	0.708408	-0.215372	1.13476e-05	0.0529101	0.677655	-0.15226	0.00511653	0.0265214	0.707654	0.0780447	0.664328	0.0755443	0.207667	0.228983	0.458528	0.181197	0.325328	0.176222	0.0380758	-0.119734	0.535227	0.132238	0.546769	-0.0379386	0.359724	0.0667222	0.51308	0.01725	0.829476	-0.0333333	0.749229	-0.112647	0.127272	-0.0671271	0.0167686	-0.148224	0.0950102
7942	TFEB	21	-0.0194597	0.310055	-0.0570323	0.018113	0.620154	24.5261	0.220165	1.03044	0.310055	-0.230303	0.332839	-0.021271	0.914862	0.0570975	0.772853	-0.147024	0.0500081	-0.109118	0.654134	-0.0692793	0.51505	0.0922487	0.26436	0.157668	0.485232	0.105094	0.401806	0.246521	0.56995	0.364485	0.165823	0.0277826	0.738324	0.275389	0.233986	-0.450228	0.0950574	0.0172807	0.640351	0.00950794	0.871665	-0.0465	0.542373	-0.299375	0.00644633	-0.00871265	0.8807	-0.0280338	0.485555	-0.177632	0.21326
55617	TASP1	20	0.0358915	0.310128	-0.0334182	0.105201	0.620196	36.6399	0.00879905	1.03013	0.310128	-0.462475	0.0585757	0.108579	0.669841	0.352198	0.113445	-0.0571737	0.227667	0.377326	0.0510826	0.0385344	0.448426	0.0605777	0.572488	0.274268	0.12536	-0.161746	0.0176975	-0.168965	0.774992	-0.178354	0.412162	-0.00699205	0.961814	-0.585637	0.0748375	0.626773	0.155952	-0.0360526	0.591162	0.0321032	0.753735	0.1549	0.154472	0.20375	0.054007	0.141189	0.0244154			0.0877368	0.570029
29116	MYLIP	21	-0.0353225	0.310131	-0.103534	0.0328889	0.620196	31.6138	0.0475918	1.03012	0.310131	0.395041	0.109989	0.610251	0.116666	-0.0572365	0.794655	-0.0477991	0.610123	-0.330498	0.112186	0.0776515	0.418817	-0.0678093	0.41397	-0.22181	0.392573	0.0981499	0.554797	-0.186047	0.613947	-0.175264	0.464838	-0.18772	0.179409	-0.0924374	0.696189	-0.401688	0.266158	0.341316	0.0410912	0.0835476	0.382659	-0.101667	0.33283	-0.253542	0.0277395	-0.212313	0.00818988	0.0045756	0.881993	0.0809474	0.338583
10527	IPO7	21	0.0318615	0.310162	-0.0296702	0.0933933	0.620196	42.1344	0.00265617	1.02998	0.310162	-0.491174	0.0192336	0.264747	0.16441	-0.155238	0.270154	0.0406022	0.326955	0.148288	0.619101	0.0472215	0.370859	0.111982	0.2977	-0.0526524	0.563252	-0.00823417	0.871497	-0.0700151	0.788539	0.275692	0.231845	-0.162114	0.00961048	-0.0918438	0.514016	0.680515	0.0499909	-0.045614	0.472493	0.189603	0.0904205	0.089125	0.296541	0.29375	0.154086	0.358169	0.00583743	-0.0180865	0.563377	0.259737	0.0587767
56907	SPIRE1	21	0.0717878	0.310395	-0.0669172	0.210493	0.620497	41.4521	0.00325763	1.029	0.310395	-0.251194	0.32334	0.446228	0.43258	0.398316	0.200671	0.222919	0.24592	0.377083	0.444504	0.176792	0.271979	-0.325817	0.095874	-0.199688	0.215356	0.315056	0.042895	-0.520185	0.0590493	-0.406235	0.322264	-0.0226893	0.912013	-0.271333	0.412576	1.02758	0.01146	0.783509	0.00797786	0.170841	0.418612	0.4114	0.177109	0.276875	0.337311	-0.209162	0.161718	0.162295	0.0105688	-0.115289	0.507135
410	ARSA	21	-0.0450778	0.310402	-0.132176	0.0420206	0.620497	46.5867	0.000669221	1.02897	0.310402	0.172458	0.44181	-0.415568	0.0989132	-0.0113323	0.960089	-0.0514494	0.494613	-0.10695	0.69407	-0.143506	0.187821	-0.0265981	0.750897	0.122869	0.517026	0.110358	0.335897	0.570908	0.119932	0.106673	0.484418	0.0388991	0.687235	0.211503	0.198042	-0.678869	0.0098367	0.0657675	0.472902	-0.169897	0.13611	0.0131667	0.908815	-0.50375	0.00775015	-0.510831	0.000582061	0.0721627	0.0877936	0.0491053	0.685167
64215	DNAJC1	20	0.0215269	0.310553	-0.02008	0.0631337	0.620549	16.3649	0.632807	1.02832	0.310553	-0.0861022	0.379524	-0.164011	0.306452	0.0326739	0.809341	0.0805904	0.137526	-0.241954	0.0424273	-0.00289106	0.962227	0.00885903	0.922022	0.221149	0.248304	0.00300598	0.965342	-0.170682	0.539398	0.017092	0.90966	0.089818	0.183564	0.351982	0.0454945	0.288377	0.460346	0.0167544	0.813213	-0.0553651	0.532184	0.01125	0.885012	0.14625	0.499962	0.0799896	0.402645			0.0208421	0.7978
101927851	LNCATV	11	-0.0664933	0.310562	-0.195013	0.0620263	0.620549	8.35124	0.594569	1.02829	0.310562	0.136912	0.62171	-0.343351	0.620434	0.217754	0.375676	-0.0402985	0.732076	-0.470528	0.0769359	-0.247689	0.0870507	-0.0980038	0.581106							0.103437	0.707572	-0.0803837	0.741199	0.376954	0.250676	0.322948	0.591716
55527	FEM1A	21	-0.0227063	0.310565	-0.066594	0.0211813	0.620549	19.0902	0.515973	1.02827	0.310565	-0.0264159	0.882946	0.0604368	0.746361	0.0026237	0.985547	-0.131077	0.287775	0.000843473	0.993776	-0.177693	0.00688086	-0.0508727	0.459985	-0.559558	0.0917714	-0.00753311	0.944249	0.441699	0.485999	0.393553	0.0811373	-0.0754528	0.50818	0.0446083	0.745534	0.284093	0.311626	0.115526	0.359927	0.0523651	0.588382	-0.0755	0.60222	-0.015	0.89935	-0.0741259	0.494464	-0.029169	0.358864	0.0471579	0.303798
171391	GATD1-DT	17	-0.064169	0.310713	-0.188235	0.0598969	0.620727	23.8614	0.0925761	1.02764	0.310713	0.282532	0.125972	-0.372702	0.517042	0.28094	0.32894	-0.303963	0.000823536	0.0687667	0.849251	0.0467856	0.686436	0.109433	0.410107	0.170252	0.495993	-0.0645806	0.610479	-0.314353	0.652863	0.195347	0.334833	-0.346456	0.163168	-0.0994479	0.69089	-0.321466	0.572821			-0.275444	0.225247			-0.135	0.458165	-0.440343	0.0187747
8802	SUCLG1	20	0.0268394	0.310773	-0.025059	0.0787378	0.620804	26.037	0.129162	1.02739	0.310773	-0.185161	0.25078	-0.251203	0.295026	0.00727465	0.952421	0.162885	0.0101636	-0.131197	0.328506	0.0024482	0.973949	-0.0785452	0.457263	-0.0485087	0.716821	-0.0703476	0.238968	0.0927037	0.7288	-0.21702	0.242817	0.0203069	0.770192	0.191924	0.0819008	0.190768	0.458911	-0.0139035	0.844688	0.198278	0.0408576	-0.0135	0.914796	0.211875	0.0161527	-0.0605215	0.600171			0.0353158	0.301181
54467	ANKIB1	20	0.0255512	0.311027	-0.0238822	0.0749845	0.621224	35.5678	0.0119216	1.02631	0.311027	-0.265013	0.219269	0.117334	0.385897	-0.0444118	0.738879	0.055239	0.0623723	0.250583	0.286947	0.0316097	0.329596	0.0763896	0.549195	0.0486172	0.553165	0.0320056	0.377507	-0.281843	0.242607	0.00224758	0.988933	-0.0747342	0.358454	-0.270352	0.0565978	0.277237	0.265028			0.113992	0.151936	-0.109667	0.240655	0.130417	0.448125	0.232084	6.99398e-05	0.0162245	0.514678	-0.0808947	0.115407
5581	PRKCE	20	0.0854271	0.311463	-0.0799959	0.25085	0.621907	47.2063	0.000333681	1.02446	0.311463	-0.258427	0.373696	-0.423283	0.351454	0.231626	0.428051	0.315862	0.0938184	-0.533167	0.298271	-0.16983	0.377662	0.269566	0.149586	-0.437948	0.0490781	0.356258	0.00266806	0.849955	0.0192632	-0.625171	0.109817	0.695079	2.96669e-05	0.325985	0.190873	0.549919	0.21271	-0.214167	0.331239	-0.0065873	0.968272	-0.551	0.0924741	0.0733333	0.772863	0.130075	0.533131			0.141237	0.42451
5819	NECTIN2	21	-0.0461408	0.311595	-0.135513	0.0432317	0.622079	52.4863	9.66752e-05	1.0239	0.311595	-0.121883	0.349637	0.0314981	0.918835	-0.103224	0.45557	-0.0834992	0.21443	-0.272861	0.162787	-0.269688	0.0144077	-0.053226	0.491962	-0.263493	0.214774	-0.0689255	0.394807	0.487465	0.0964659	0.0420926	0.782328	-0.0187883	0.807479	0.394933	0.0105686	-0.508884	0.111737	0.204737	0.0521351	-0.114778	0.18951	0.0935	0.626631	-0.27	0.250482	-0.43924	0.000304547	-0.00818573	0.838515	0.253737	0.00638585
101927219	HNF4A-AS1	12	-0.0567943	0.311631	-0.16681	0.0532216	0.622079	12.6171	0.319083	1.02375	0.311631	0.0287667	0.881838	-0.513135	0.238842	0.159733	0.36808	-0.17907	0.065094	-0.157445	0.595922	0.0598373	0.554448	0.0424921	0.732575							-0.639609	0.0331516	-0.22584	0.281949	-0.441313	0.294752	-1.10049	0.353875							0.07	0.652568
22902	RUFY3	21	0.028892	0.311698	-0.0270823	0.0848664	0.622125	38.4776	0.0077378	1.02347	0.311698	0.138473	0.346869	0.165094	0.301913	0.0567149	0.657523	-0.0824798	0.0474859	0.224362	0.10767	0.0625116	0.20583	0.140772	0.147219	0.230841	0.0304994	0.0264878	0.560364	-0.275759	0.397416	0.348394	0.0703187	-0.0392896	0.483489	-0.0370335	0.801194	0.262446	0.420256	-0.0720468	0.290037	0.0780476	0.609194	-0.1305	0.109251	0.487679	0.1385	0.213573	0.0109911	-0.0378874	0.289066	-0.117	0.0937392
404734	ANKHD1-EIF4EBP3	18	-0.0234168	0.311819	-0.068795	0.0219614	0.622223	27.776	0.0476242	1.02296	0.311819	0.0146997	0.878969	-0.0556025	0.67758	0.0980161	0.723532	-0.128414	0.000870414	0.0964719	0.436244	-0.0778814	0.0652725	0.103298	0.387627	0.0180459	0.813742	-0.0258078	0.480459	-0.266926	0.205096	0.416946	0.0454128	-0.0602884	0.382158	0.151028	0.413116	0.231363	0.345846	0.0963596	0.0654547	-0.109397	0.0861047							-0.0515506	0.0270229	0.144921	0.354022
3683	ITGAL	20	0.0397588	0.311834	-0.0372901	0.116808	0.622223	35.3426	0.0126971	1.02289	0.311834	0.563703	0.0354748	0.0847857	0.685349	-0.059151	0.700482	0.0851839	0.20725	-0.322588	0.097749	-0.0385857	0.715526	-0.0519152	0.747503	0.247624	0.129149	0.139325	0.0419233	-0.130621	0.751895	0.0873943	0.633157	0.0338008	0.764974	0.135444	0.368174	-0.23856	0.633888	0.144342	0.15223	-0.0551508	0.58252	-0.112375	0.0880024	-0.419375	0.0735726	-0.0653454	0.413999			0.415605	0.00115216
6204	RPS10	20	0.032489	0.312002	-0.0304936	0.0954716	0.622462	31.7025	0.0337514	1.02218	0.312002	-0.0149424	0.907057	-0.0362144	0.771336	0.0549675	0.675371	0.136255	0.149788	-0.298494	0.142127	-0.0322011	0.735287	-0.125363	0.598789	-0.0770492	0.61916	-0.00891708	0.914183	-0.257052	0.378175	-0.204567	0.123561	-0.140275	0.0956109	0.15025	0.247763	0.325216	0.422759	0.232763	0.00856065	0.146333	0.030162	0.152333	0.290575	0.185313	0.0755184	0.161752	0.117333			-0.0332895	0.269224
653268	AGAP7P	16	-0.0398311	0.31207	-0.117058	0.0373955	0.622518	23.2701	0.0785703	1.0219	0.31207	0.0472252	0.878102	-0.114072	0.664879	0.308984	0.266361	-0.122387	0.0256303	0.623672	0.133308	-0.104687	0.187341	0.0371462	0.793602	-0.15207	0.342904	-0.149797	0.113565	0.0614328	0.854859					-0.118556	0.593853	0.330869	0.319902	-0.00403509	0.909836	-0.231897	0.0878184					0.284566	0.00877629			-0.0928684	0.208551
146802	SLC47A2	19	-0.0350785	0.312158	-0.103103	0.032946	0.622528	26.7288	0.0842253	1.02152	0.312158			-0.0480768	0.934895	0.0409007	0.89229	-0.259304	0.00151528	-0.208761	0.273044	-0.085968	0.367593	0.186119	0.29689	-0.032888	0.898412	0.0785206	0.52728	0.375204	0.646631	0.275024	0.274085	0.173284	0.510163	-0.375409	0.279162	-1.13986	0.0233554	0.064386	0.0845075	0.0226508	0.736126	-0.0605	0.424311	-0.06375	0.587447	-0.0467005	0.430128			-0.0699474	0.620323
100132618	ZRANB2-AS1	13	0.0335098	0.312163	-0.0314732	0.0984928	0.622528	10.4698	0.574817	1.0215	0.312163	-0.116839	0.509402	0.0334862	0.88048	-0.0460029	0.824977	0.0833984	0.134903	0.0928531	0.642369	0.0621952	0.387353	-0.00970433	0.946368	-0.0915974	0.559016	0.0141466	0.859268	0.687332	0.250778					-0.700533	0.0288626	0.311027	0.240898							-0.06875	0.615698
79643	CHMP6	21	-0.0242797	0.312443	-0.0713908	0.0228314	0.622913	24.2258	0.232668	1.02032	0.312443	-0.0603032	0.71798	-0.320089	0.12907	0.125326	0.547304	0.0830285	0.172149	-0.18074	0.348393	-0.195454	0.0511635	-0.0579491	0.601189	-0.294611	0.333983	-0.0912199	0.419589	0.461574	0.425437	-0.321386	0.0553876	-0.0281973	0.652783	0.214708	0.14085	0.0335134	0.88039	0.0585088	0.294829	0.0176667	0.83542	0.0165	0.847786	-0.16625	0.436533	-0.236	0.0180657	-0.0095884	0.712206	-0.00702632	0.952294
59340	HRH4	14	-0.0255692	0.312744	-0.0752134	0.0240749	0.623294	18.7919	0.129699	1.01905	0.312744			0.0584826	0.863933			0.0110303	0.923045			0.10217	0.421824	-0.226953	0.300815	-0.336307	0.378642	-0.179414	0.249649			0.480971	0.0808163							0.0478509	0.238653	-0.220421	0.0487335	0.148	0.138817	0.0125	0.868277	-0.0633676	0.179932	-0.0445066	0.0957702	-0.1195	0.100562
56606	SLC2A9	20	0.0327384	0.312897	-0.0308451	0.096322	0.623403	22.3865	0.265447	1.01841	0.312897	-0.414884	0.0516768	-0.615406	0.0567569	0.170206	0.436585	0.0041611	0.97116	-0.034662	0.908064	-0.0951437	0.414271	0.174352	0.185378	0.0831715	0.696989	0.0702542	0.398521	0.710083	0.02546	-0.979908	0.0494509	-0.00213965	0.987595	0.00948984	0.967342	0.353901	0.515894	0.0224708	0.786787	0.117794	0.375827	0.2625	0.235339	-0.030625	0.844834	-0.0528043	0.801692			0.0682281	0.362763
23125	CAMTA2	21	-0.0259674	0.313186	-0.0764308	0.0244959	0.623554	35.324	0.0184448	1.01719	0.313186	0.387953	0.012959	-0.0441963	0.75227	-0.0475891	0.682051	-0.139434	0.00715995	-0.168323	0.463467	-0.155656	0.0878587	-0.0095516	0.921269	-0.0299457	0.828	-0.040067	0.501165	0.414253	0.18395	0.560986	0.0531339	-0.0232812	0.823621	0.025332	0.844094	-0.204095	0.378764	0.0724123	0.106263	-0.131468	0.18144	-0.02225	0.764564	-0.12125	0.189737	-0.183555	0.0468691	0.0301093	0.257779	0.079	0.508834
778	CACNA1F	11	0.0286129	0.313204	-0.0269935	0.0842193	0.623554	11.9305	0.289733	1.01712	0.313204			0.333483	0.393369											-0.257592	0.52098	0.307922	0.154528	0.67225	0.435803	1.20715	0.0652994							0.057807	0.0211965	-0.0633175	0.403558	0.0515	0.565094	-0.04375	0.770286	-0.0551719	0.308352			0.0756842	0.27368
5411	PNN	20	0.0457168	0.31331	-0.0431488	0.134582	0.623591	52.1304	6.32517e-05	1.01667	0.31331	-0.103155	0.50499	0.175288	0.322255	0.318584	0.212153	-0.146744	0.00391216	0.509108	0.0189856	0.0182328	0.794232	-0.0227017	0.727746	0.195261	0.445632	-0.0366182	0.743371	-0.318938	0.258414	0.00594848	0.969654	0.229311	0.0606503	-0.298161	0.0444882	0.303747	0.206486	-0.0404386	0.714288	-0.0669365	0.572592	-0.0985833	0.315177	0.3545	0.0483083	0.398304	8.91961e-05			0.0524737	0.453317
9122	SLC16A4	20	-0.0454339	0.313321	-0.133752	0.0428838	0.623591	28.2118	0.0794364	1.01662	0.313321	-0.122306	0.728746	0.901205	0.0566348	-0.296782	0.337437	-0.0862592	0.364734	0.330672	0.37378	0.091046	0.28379	-0.121135	0.48408	0.212395	0.240509	-0.0714065	0.364558	0.0866457	0.793474	0.203614	0.37312	-0.465798	0.0101441	-0.159303	0.538447	-0.402668	0.18976	-0.116228	0.203938	0.316484	0.0982645	0.604	0.132003	-0.16	0.52515	-0.08472	0.622383			-0.335461	0.0558338
285498	RNF212	13	0.0306395	0.313328	-0.0289206	0.0901995	0.623591	16.4502	0.171473	1.0166	0.313328			0.473754	0.416083							0.0206806	0.910547	-0.145716	0.581521	-0.281916	0.504239			-0.500898	0.503745	-0.0140912	0.96517							0.123991	0.000664749	-0.153762	0.0684805	0.2165	0.226803	0.0175	0.879208	0.0621788	0.158416	0.0112392	0.609163	0.00465789	0.934341
10742	RAI2	21	0.0434608	0.313358	-0.0410279	0.127949	0.623591	40.4696	0.00435491	1.01647	0.313358	0.75748	0.0147294	0.43081	0.404828	0.404875	0.063015	0.107675	0.358838	-0.429411	0.168613	0.0939836	0.480966	-0.274607	0.0319683	0.28137	0.437117	0.174881	0.250065	0.383702	0.48522	-0.0226276	0.956113	0.117504	0.479388	0.125367	0.716454	-0.795531	0.0844065	0.237105	0.000301169	0.036619	0.648827	-0.134	0.157019	-0.19	0.515904	-0.0650212	0.334635	0.005514	0.826998	0.0428947	0.753768
7503	XIST	14	-0.361343	0.313396	-1.06386	0.34117	0.623591	26.7043	0.0136533	1.01631	0.313396	0.882638	0.513832					1.24565	0.352944			-1.94407	0.027576	0.232752	0.820345	-0.738513	0.657518	0.557486	0.556515	5.00017	0.0220835	-2.42314	0.111562	1.86922	0.104886	-1.9254	0.00161414			-0.616886	0.201968			-2.4768	0.121053	-0.0955357	0.927608			-0.425331	0.000632227
55218	EXD2	21	0.0139699	0.313405	-0.0131906	0.0411304	0.623591	16.938	0.656996	1.01627	0.313405	-0.24348	0.197916	-0.183571	0.37718	-0.0659638	0.517672	0.0102611	0.757783	-0.022357	0.869643	0.0394873	0.34005	0.0068947	0.939795	-0.189595	0.196109	0.0512053	0.599151	-0.178693	0.629912	-0.112574	0.459729	-0.0674321	0.204565	-0.107834	0.510037	0.22674	0.296371	0.00157895	0.979167	-0.0263651	0.73218	-0.0465	0.480047	0.0404167	0.677025	0.0414715	0.387036	0.0223662	0.414087	0.127684	0.0111508
10658	CELF1	20	-0.0282097	0.313473	-0.083063	0.0266436	0.623653	35.8252	0.0110894	1.01599	0.313473	0.105602	0.236835	-0.0252701	0.892902	0.0783457	0.654465	-0.15365	0.00140939	0.283714	0.0451578	-0.031014	0.460939	0.108757	0.40861	-0.0690169	0.583104	-0.0577452	0.110987	0.0014416	0.994345	-0.234087	0.0745585	-0.260142	0.000301149	0.0777213	0.402039	-0.202038	0.390541	-0.0671491	0.225707	-0.0950714	0.192894	0.0138333	0.850975	0.0433929	0.609346	0.0816254	0.259746			0.0856184	0.38117
4170	MCL1	21	0.0344454	0.313499	-0.0325367	0.101427	0.623655	45.5783	0.000920594	1.01588	0.313499	-0.409384	0.00449737	0.937598	0.244601	-0.18367	0.0871911	0.0715172	0.080933	0.214504	0.199909	0.00257101	0.975102	0.102444	0.201521	0.0251995	0.882055	-0.025523	0.569486	0.481229	0.0700426	-0.585738	0.131118	0.00384814	0.951279	0.136499	0.381936	0.261463	0.424756	-0.505789	0.0258123	0.211643	0.151049	0.03475	0.640735	0.768958	0.0128993	0.382685	0.00998058	0.0481293	0.23845	0.00221053	0.983413
147	ADRA1B	21	-0.0363997	0.313548	-0.107189	0.0343899	0.623671	37.4393	0.0103601	1.01567	0.313548	-0.0245748	0.9312	0.160576	0.471417	0.138234	0.312912	-0.130253	0.0908465	-0.2	0.317083	0.0264858	0.757095	-0.0375816	0.701782	0.259711	0.174215	-0.12551	0.265843	0.699859	0.137214	-0.144086	0.49602	-0.0886406	0.358629	0.233482	0.166383	-0.877188	0.0918881	0.350482	0.00484492	-0.202905	0.0227465	0.101	0.286739	-0.32	0.0641998	-0.0952435	0.317309	-0.0826968	0.0180934	-0.1635	0.0489223
79899	PRR5L	21	0.0210235	0.313577	-0.0198651	0.0619121	0.623672	21.194	0.385796	1.01555	0.313577	-0.405666	0.318965	-0.556027	0.117739	0.258884	0.28543	0.12663	0.0702622	-0.249494	0.324993	0.243467	0.0171106	-0.0353269	0.730143	-0.075053	0.758722	0.0880258	0.553002	0.904446	0.224517	-0.013261	0.969742	-0.297381	0.1542	-0.537987	0.123739	0.0530572	0.879737	0.0396491	0.631929	0.0650635	0.492591	-0.0645	0.55415	-0.0375	0.641505	0.0382119	0.603313	0.00795035	0.794042	-0.0544737	0.651024
85865	GTPBP10	21	-0.0230185	0.313706	-0.0677992	0.0217622	0.623733	37.1469	0.0112362	1.01501	0.313706	-0.212711	0.136196	-0.0637271	0.73839	0.0488085	0.737315	-0.00772185	0.866066	0.267549	0.127247	0.000762668	0.989318	0.0314422	0.705692	-0.153034	0.247734	-0.0953449	0.114305	-0.101022	0.745967	-0.475575	0.0123944	-0.117579	0.0823957	-0.0689991	0.670789	0.528463	0.058873	-0.0523465	0.158754	0.147349	0.225849	-0.0755	0.49278	0.14125	0.113139	0.397203	0.00477676	-0.0706101	0.0168805	0.0432237	0.720548
8045	RASSF7	21	-0.0489817	0.313777	-0.144286	0.0463222	0.623821	55.4989	3.45728e-05	1.01471	0.313777	0.0782191	0.590708	-0.530466	0.0134288	0.109597	0.718852	-0.0544649	0.413544	0.0948772	0.791775	-0.386951	0.00242618	-0.0103655	0.932319	0.143065	0.540334	0.0104164	0.926653	1.12933	0.0735462	0.129781	0.584382	0.0715035	0.37279	0.302108	0.040092	-0.52574	0.0428702	0.321886	0.025657	-0.0754921	0.480966	0.0285	0.839212	-0.123125	0.365577	-0.379242	4.74387e-05	-0.0347264	0.197696	-0.122947	0.0272327
728927	ZNF736	17	0.0312732	0.313843	-0.0295835	0.0921299	0.623846	16.9847	0.386589	1.01443	0.313843	-0.318282	0.375131	0.246884	0.327987	-0.174926	0.513224	0.0651025	0.360107	0.458135	0.050133	0.133757	0.0456124	0.118153	0.578415	0.246831	0.316728	0.0182302	0.865647	-0.344126	0.573303	-0.686379	0.038595	0.121482	0.685762	-0.178723	0.475141	-0.0693519	0.833258					0.051	0.55018	-0.0195833	0.781783			-0.0417762	0.453485
3043	HBB	20	-0.0727518	0.313907	-0.214343	0.0688398	0.623867	15.9234	0.662379	1.01416	0.313907	-0.321598	0.434704	0.889597	0.141459	-0.320935	0.532558	0.00567588	0.980147	-0.400079	0.577219	0.193126	0.517327	0.107053	0.754433	-0.355614	0.278233	0.127603	0.397965	0.00387665	0.994569	-0.207879	0.746745	-0.569315	0.0341825	-0.116848	0.751276	1.02093	0.258611	0.278333	0.493653	0.0357063	0.912734	0.610833	0.259213	-0.385937	0.350376	-0.484788	0.205799			-0.194263	0.170956
100131205	RPL21P28	14	0.0439839	0.31391	-0.0416193	0.129587	0.623867	17.4918	0.177785	1.01415	0.31391	-0.0364351	0.767346	0.0258056	0.921414	-0.000355845	0.997696	0.148728	0.0840638	-0.0502743	0.824103	0.222175	0.0200884	-0.101051	0.715476	-0.219942	0.2376	-0.0418322	0.512507	-0.34933	0.138474					0.500147	0.198639	0.171819	0.747459			0.0210476	0.779905					0.36395	0.0319955
55623	THUMPD1	21	0.0157395	0.314162	-0.0149093	0.0463884	0.624193	17.904	0.593731	1.0131	0.314162	-0.0486867	0.728253	0.16173	0.277602	0.0826987	0.631404	-0.0193089	0.579109	0.320285	0.149259	0.0548156	0.204585	0.00326755	0.972513	0.196993	0.209044	0.00910459	0.891318	-0.173139	0.56236	-0.0427536	0.707248	-0.0249932	0.683821	0.0302577	0.784659	0.284687	0.143912	0.0440351	0.369508	0.108119	0.279042	-0.018	0.793035	0.333125	0.189099	0.238527	0.0207381	-0.0245146	0.495348	-0.0124474	0.837765
342909	ZNF284	21	0.0295907	0.314229	-0.0280379	0.0872194	0.6242	26.7618	0.142098	1.01282	0.314229	-0.372381	0.304426	-0.120258	0.643982	0.0434021	0.889922	0.0800944	0.171416	0.0582624	0.737602	0.159801	0.0431933	0.19657	0.222035	-0.0394401	0.859331	0.0192426	0.85692	0.396776	0.512942	0.0495592	0.75534	-0.294485	0.245194	-0.247665	0.437157	-0.399968	0.251165	-0.0448904	0.0607932	0.140341	0.33686	-0.054	0.485208	-0.21875	0.11252	0.167937	0.0180687	0.0611339	0.215562	-0.0692895	0.778846
158234	TRMT10B	21	-0.026057	0.314231	-0.0768038	0.0246899	0.6242	28.8197	0.0913717	1.01281	0.314231	0.206373	0.217333	-0.0780008	0.803987	0.201837	0.396186	-0.180248	6.47796e-05	-0.0152675	0.911806	0.00900339	0.802478	0.0146804	0.897672	0.0638318	0.714271	-0.0282654	0.700997	-0.170027	0.834451	0.350057	0.0985206	-0.0773685	0.625995	-0.156895	0.247873	-0.155381	0.461441	-0.0720175	0.12341	-0.0967143	0.308828	-0.150375	0.194861	0.126875	0.257907	0.0954185	0.131468	-0.0290234	0.469848	0.0209474	0.832809
56246	MRAP	20	0.0205169	0.314281	-0.0194445	0.0604784	0.624207	23.0797	0.233851	1.0126	0.314281	-0.479193	0.103883	-0.713921	0.0991172	0.177141	0.313009	0.0762556	0.289903	-0.0635899	0.764043	-0.00844905	0.921481	0.167442	0.258467	0.190922	0.608736	0.0565462	0.624198	-0.156125	0.791468			0.328872	0.0417631	0.452917	0.0784111	0.528133	0.156285	0.103794	0.17448	-0.0748571	0.359576	-0.0481667	0.652397	-0.0704167	0.550986	-0.000672462	0.989737	-0.00148803	0.961877	0.343632	0.0864518
3017	H2BC5	20	0.0512993	0.314285	-0.0486189	0.151217	0.624207	34.4034	0.016463	1.01258	0.314285	-0.271987	0.090597	0.291652	0.339469	0.050075	0.824771	0.332785	5.66147e-05	0.184652	0.353238	-0.0303973	0.720809	-0.193976	0.261101	-0.218756	0.613569	-0.113076	0.521601	-0.203191	0.652966	0.046371	0.868428	0.21393	0.12968	0.0689976	0.778359	-1.07228	0.275808	-0.0353801	0.788028	0.124492	0.238811	-0.308167	0.143884	0.500625	0.0158247	0.175533	0.218044			-0.0326316	0.697566
712	C1QA	20	-0.0772719	0.31438	-0.227808	0.0732638	0.624245	37.9541	0.00601501	1.01219	0.31438	0.829034	0.00203538	0.402026	0.364254	0.206857	0.414971	0.245209	0.17235	-1.26673	0.00803148	-0.134334	0.608919	-0.205295	0.250232	-0.321301	0.15198	-0.147721	0.193043	-0.395974	0.347601	-0.560018	0.204943	0.285367	0.159384	-0.436882	0.16135	-0.27702	0.669869	0.267982	0.228999	-0.32127	0.147877	-0.177	0.430919	-0.2675	0.306076	-0.232581	0.0719221			-0.0680263	0.703142
80143	SIKE1	21	0.0217763	0.31439	-0.0206477	0.0642002	0.624245	27.6929	0.116871	1.01214	0.31439	-0.183049	0.206028	0.0747232	0.61545	0.115106	0.336158	0.0356044	0.232578	0.193298	0.331256	0.0519694	0.32484	0.060791	0.443256	0.162044	0.39657	-0.0626126	0.341161	-0.394896	0.452361	-0.290844	0.168682	-0.095392	0.311166	0.0923764	0.790495	0.374779	0.0811466	-0.0592544	0.146589	0.121119	0.275305	-0.041	0.695175	0.18825	0.112636	0.185437	0.0352401	-0.0350706	0.269658	0.108184	0.111302
3006	H1-2	20	0.0462612	0.314408	-0.0438668	0.136389	0.624245	26.915	0.106648	1.01207	0.314408	-0.0863272	0.603739	0.654018	0.255294	0.1421	0.356549	0.249788	0.00221516	-0.249138	0.394936	-0.152745	0.0959397	-0.124102	0.538587	-0.29549	0.304619	-0.00861139	0.943576	0.304904	0.339764	0.208101	0.432317	0.0391799	0.804977	0.403687	0.0607604	-0.857589	0.158013	0.24807	0.279269	0.141833	0.103024	-0.261	0.42702	0.1175	0.700733	0.0919654	0.395034			-0.130395	0.27316
8566	PDXK	20	0.0249636	0.314473	-0.0236781	0.0736054	0.624331	24.6292	0.173112	1.0118	0.314473	0.258965	0.070787	-0.325738	0.147309	0.114165	0.421163	0.00647208	0.908855	-0.166429	0.210551	-0.156544	0.0600108	0.082915	0.205727	0.0959193	0.386779	0.0126017	0.813322	0.127846	0.638615	0.0702044	0.520634	0.071507	0.216943	0.143436	0.14497	-0.0273601	0.938432	0.0613158	0.76425	-0.0202857	0.806177	0.07825	0.495303	-0.0235417	0.809515	-0.233535	0.0332279			0.176447	0.0557989
6594	SMARCA1	20	-0.0431446	0.314532	-0.127222	0.0409331	0.624405	47.218	0.000332402	1.01155	0.314532	-0.196224	0.189888	-0.180593	0.235319	-0.146665	0.292762	-0.111503	0.0470963	0.150218	0.492446	-0.00314444	0.960339	0.134827	0.311919	-0.207191	0.257544	-0.0991	0.0563804	-0.185433	0.428379	-0.794609	0.00589572	-0.110771	0.147971	-0.00137382	0.994577	0.252062	0.552052	-0.224474	0.0321893	0.0145952	0.890553	-0.1407	0.261281	0.35625	0.00131545	0.362737	0.0146945			-0.0103289	0.859769
1605	DAG1	21	0.0306314	0.31464	-0.0290747	0.0903376	0.624576	34.7033	0.0217425	1.0111	0.31464	-0.122206	0.455272	-0.0987551	0.707206	-0.157257	0.387878	0.0632997	0.293568	-0.236083	0.17193	-0.0646698	0.402304	0.0768777	0.599216	-0.223477	0.186696	-0.0891085	0.212381	0.386568	0.140528	-0.563729	0.143096	0.0693603	0.292278	0.191734	0.270455	-0.161246	0.579256	0.383772	0.00351764	0.208579	0.0425644	0.132	0.0465635	-0.011875	0.914685	-0.102744	0.180246	0.0308391	0.388687	0.144013	0.105762
7274	TTPA	21	-0.0561799	0.314738	-0.165707	0.053347	0.62464	57.0776	1.99774e-05	1.01069	0.314738	-0.216262	0.113116	-0.386585	0.204013	-0.141494	0.429596	-0.0252279	0.759109	0.264657	0.455172	0.0341469	0.676128	0.0523885	0.651226	-0.130214	0.580473	-0.155691	0.0129707	-0.214282	0.504418	-0.941136	0.0103783	-0.355656	0.00238878	0.0532745	0.717101	-0.919229	0.295518	-0.0388596	0.120909	-0.0685159	0.413453	-0.4245	0.0173719	0.8625	0.000303749	0.233199	0.0631553	-0.0468893	0.11057	0.01675	0.893129
84334	COA8	20	0.0315494	0.314803	-0.0299668	0.0930657	0.624725	28.9745	0.0663866	1.01042	0.314803	-0.100581	0.386338	-0.110773	0.605878	-0.175077	0.150186	0.15854	0.0218629	0.0933481	0.482172	-0.0320041	0.493311	-0.0155859	0.919113	-0.157582	0.258675	-0.016469	0.854405	-0.282939	0.556737	0.168472	0.220977	-0.0168576	0.79476	0.0170197	0.906811	0.0546333	0.870806	-0.221776	0.0851039	0.114127	0.28332	0.173	0.024164	0.1075	0.219361	0.187309	0.00325912			-0.0519474	0.837962
1375	CPT1B	18	-0.0476041	0.314981	-0.140458	0.0452501	0.62497	25.8675	0.0769081	1.00968	0.314981	0.679766	0.0505488	-0.225889	0.48678			-0.298624	0.00670627	0.248249	0.603666	-0.169024	0.182026	-0.420422	0.0127992	-0.162592	0.368369	0.0113831	0.908088	0.626086	0.307036	0.207102	0.491394	0.0831252	0.729109	0.116944	0.567359	0.493102	0.36374	0.0528947	0.315273			0.1935	0.447363	0.07375	0.61733	-0.11842	0.179654			-0.0697105	0.62702
26286	ARFGAP3	21	0.0262116	0.315241	-0.024943	0.0773662	0.6252	26.5246	0.149175	1.00859	0.315241	-0.179864	0.263134	0.221793	0.427712	0.0674024	0.572508	0.170248	0.00240277	0.016095	0.935082	0.0218495	0.712478	1.29311e-05	0.999883	-0.0894794	0.56071	-0.0387415	0.519893	-0.307497	0.31901	-0.22427	0.264742	0.137741	0.0685074	0.0159696	0.913759	0.379036	0.433027	-0.0183333	0.835519	0.130635	0.124915	-0.17375	0.21928	0.54875	0.0241868	0.0592108	0.709517	-0.0218519	0.583514	-0.0598684	0.541909
2175	FANCA	20	0.0150187	0.315291	-0.0142948	0.0443322	0.625256	19.5356	0.422992	1.00838	0.315291	0.299746	0.127598	-0.0605821	0.755258	-0.0520307	0.770108	0.0160425	0.759828	0.0295107	0.883697	-0.133486	0.110119	0.0295803	0.719164	0.049697	0.726359	0.0980388	0.128662	-0.256445	0.40381	0.388948	0.159138	0.234126	0.041711	0.10849	0.50903	0.201773	0.350255	0.00396199	0.841086	0.198468	0.127182	0.0731875	0.297987	-0.136562	0.174456	-0.00109611	0.982023			-0.0233333	0.75655
60487	TRMT11	21	0.0360327	0.315333	-0.034302	0.106367	0.625295	41.7667	0.00296579	1.00821	0.315333	-0.372547	0.047701	0.373305	0.106103	0.248011	0.179579	-0.0869991	0.0625905	0.265036	0.13439	-0.0181207	0.822371	-0.0334603	0.667324	0.0571542	0.667047	-0.111903	0.0566146	-0.186507	0.577845	0.0977995	0.619893	0.244289	0.00427555	0.199183	0.338744	0.865396	0.0792813	-0.0752778	0.113368	0.131611	0.36806	0.2245	0.113818	0.1975	0.521032	0.290725	0.0219278	-0.0238043	0.54218	-0.0342193	0.629914
146279	TEKT5	13	-0.0206654	0.315377	-0.0610074	0.0196766	0.62534	6.69676	0.876985	1.00802	0.315377							-0.116369	0.447069	-0.0876867	0.822497	-0.0843213	0.61718					0.110652	0.548135			-0.446157	0.404903					0.124607	0.810718	-0.0116667	0.673927	-0.0925635	0.352892	-0.1175	0.34585	0.11	0.231776	0.0296429	0.713049	-0.0292874	0.495453	-0.166053	0.136613
3622	ING2	20	0.0338897	0.315467	-0.0322804	0.10006	0.625431	33.806	0.0193698	1.00765	0.315467	0.103565	0.502253	-0.027642	0.922976	-0.231295	0.142342	0.1264	0.0220628	0.0514727	0.735623	0.203376	0.00407778	-0.0782419	0.556817	-0.482786	0.100432	0.0798315	0.255383	-0.362227	0.564961	-0.554692	0.0216449	-0.00419846	0.961159	0.402705	0.112949	-0.0219749	0.928276	-0.134189	0.0866003	0.192095	0.0771027	0.004	0.970034	0.16875	0.333109	0.113145	0.133111			-0.0319737	0.585166
641700	ECSCR	19	0.0424647	0.315492	-0.0404523	0.125382	0.625436	30.3504	0.0341762	1.00755	0.315492	0.364893	0.272307	0.353762	0.165318	0.181015	0.478792	0.11025	0.268049	-0.669522	0.00922144	-0.11695	0.516056	-0.113919	0.490616	0.639351	0.0649642	0.0830754	0.585491	-0.674152	0.182771	0.206418	0.405873	0.114947	0.536607	-0.141451	0.694833	0.263793	0.484943	0.20193	0.000586523			-0.0248333	0.862333	-0.005	0.967196			0.0282144	0.400014	-0.135789	0.171275
171017	ZNF384	21	-0.0228231	0.315647	-0.0674022	0.0217559	0.625689	32.9413	0.0342442	1.0069	0.315647	-0.0711043	0.753985	-0.122481	0.540829	-0.236882	0.0356081	0.0475468	0.179919	0.032035	0.838965	-0.105614	0.0109506	-0.0346113	0.640463	-0.0458051	0.73931	0.066155	0.269534	0.034851	0.895447	-0.223549	0.496628	0.0172128	0.84343	-0.367971	0.00231931	-0.122293	0.567355	0.073443	0.09294	0.047119	0.47029	-0.12475	0.082543	-0.14	0.260827	-0.00568885	0.883841	0.0171838	0.419056	0.00602632	0.957033
7263	TST	21	-0.0280875	0.315663	-0.0829509	0.0267759	0.625689	37.8791	0.00916149	1.00683	0.315663	-0.0146868	0.882298	-0.74662	0.0197302	0.0854772	0.650141	0.050013	0.55324	-0.191041	0.38736	-0.16067	0.0899133	-0.0221088	0.865738	0.0227345	0.920048	0.0291622	0.754496	0.856222	0.0533535	-0.42962	0.00969243	-0.0209157	0.856508	0.41435	0.0106516	-0.644958	0.248693	-0.0958772	0.21941	-0.0885	0.158076	-0.163	0.0832094	0.1575	0.244595	0.248749	0.095583	0.00290724	0.94027	-0.0124474	0.905938
101928378	PTOV1-AS2	13	-0.0434033	0.315737	-0.128196	0.0413895	0.625764	16.7238	0.160287	1.00652	0.315737	0.213601	0.215236	-0.343597	0.100161	-0.111642	0.527757	-0.109413	0.0496428	-0.188626	0.473332	-0.205761	0.0437528	0.00569902	0.943124	0.0791366	0.71783	-0.0512884	0.556267	0.285162	0.494051					0.225043	0.0658343	-0.362927	0.12117							0.0704167	0.593912
3065	HDAC1	21	-0.0254724	0.315745	-0.0752361	0.0242913	0.625764	43.5131	0.00174786	1.00649	0.315745	-0.110144	0.367367	-0.0345293	0.814332	-0.0423806	0.70149	0.0504312	0.209147	0.00373717	0.968383	-0.0708433	0.105746	-0.0867956	0.140965	-0.0114323	0.931751	-0.0841721	0.0245937	0.161429	0.417104	-0.217896	0.0422029	-0.0759737	0.0852401	-0.214836	0.0263849	-0.156743	0.494261	0.421228	0.0020341	0.094246	0.234047	-0.0918333	0.236003	0.19125	0.168914	0.314683	0.0102835	-0.0586836	0.0316268	-0.0558947	0.32004
3957	LGALS2	20	0.0514015	0.315799	-0.0490295	0.151833	0.625785	20.4722	0.36668	1.00627	0.315799	0.969932	0.0158187	0.012137	0.985081	0.00511649	0.988044	0.111976	0.467266	0.0209238	0.956308	-0.0317131	0.852425	-0.294068	0.276594	0.0533418	0.879598	0.200516	0.216217	0.0596159	0.930338	0.414632	0.118214	-0.134229	0.642983	-0.180549	0.619108	0.650971	0.194885	0.182456	0.0754215	0.162683	0.212514	-0.0085	0.984597	-0.085	0.704673	-0.0904223	0.175812			-0.174211	0.321917
377	ARF3	21	0.0357222	0.31587	-0.0340839	0.105528	0.625826	58.2977	1.30194e-05	1.00597	0.31587	0.060618	0.564274	0.0434821	0.829178	-0.0594635	0.631385	0.0674853	0.0488524	-0.20069	0.042337	-0.0603051	0.251906	-0.0474298	0.46822	-0.151656	0.283049	0.0062828	0.931468	0.255506	0.41044	-0.670182	0.0613243	-0.00626027	0.894704	0.127603	0.169883	-0.178997	0.400691	0.308114	0.000885574	0.169484	0.033714	0.048	0.398271	-0.280833	0.0313862	0.347847	0.00010951	0.0278097	0.227545	0.270868	0.0206425
8720	MBTPS1	20	-0.0131954	0.316082	-0.0389925	0.0126016	0.626081	21.829	0.292851	1.00509	0.316082	0.29393	0.0284901	-0.0899073	0.505452	-0.136034	0.25276	-0.00518139	0.827385	-0.0485119	0.579053	-0.0904971	0.0167526	-0.0168458	0.75636	-0.0618762	0.475473	0.000660106	0.985578	-0.194458	0.392892	-0.12234	0.271082	-0.00960509	0.828797	0.171053	0.193291	-0.175631	0.412258	0.112917	0.19989	0.0178095	0.771907	-0.01675	0.832565	0.193125	0.0778345	0.0244815	0.68329			-0.0437763	0.41174
51389	RWDD1	21	0.0253933	0.316096	-0.0242519	0.0750386	0.626081	39.8095	0.00527974	1.00503	0.316096	-0.243635	0.021601	0.0335297	0.869892	0.0552384	0.745847	0.150973	0.00722803	0.259992	0.151732	0.0865026	0.112661	-0.00189856	0.991622	-0.182823	0.256733	0.0434257	0.563201	-0.247772	0.466461	0.555028	0.0442433	0.0300986	0.660182	0.527813	0.0267913	0.719855	0.00645787	0.0313377	0.509838	0.012627	0.901469	-0.0235	0.780274	0.010625	0.921221	-0.140945	0.0864982	-0.00502245	0.877864	-0.0379079	0.502705
2650	GCNT1	20	-0.0296867	0.316157	-0.0877329	0.0283596	0.626111	23.5872	0.212467	1.00478	0.316157	0.244723	0.547962	0.227219	0.435764	0.0339384	0.891896	0.118074	0.168332	-0.19497	0.609276	-0.0392458	0.735269	0.00974453	0.938386	0.472937	0.188692	0.0297717	0.796391	-0.971516	0.157521	0.241254	0.469146	-0.337662	0.10565	-0.922604	0.0124732	0.0945279	0.823005	-0.0279167	0.541286	0.136429	0.341921	-0.12925	0.138375	0.073125	0.508837	-0.187038	0.0427079			-0.0922105	0.355724
25970	SH2B1	21	-0.0414136	0.316163	-0.122391	0.0395633	0.626111	54.3714	5.09487e-05	1.00475	0.316163	0.0821443	0.695381	-0.255792	0.277318	0.126129	0.456308	-0.143748	0.0155475	0.0196754	0.937681	-0.175528	0.0516568	-0.0636234	0.548049	-0.00751131	0.95551	0.0638422	0.305304	0.20868	0.610006	0.492706	0.0177365	0.146557	0.178497	-0.205137	0.127318	-0.581818	0.0291852	0.217325	0.00838199	-0.169976	0.124924	-0.0602	0.388097	-0.22625	0.0322075	-0.419433	0.00215501	0.0696989	0.136821	0.00763158	0.932313
28960	DCPS	20	0.0618485	0.316315	-0.0591231	0.18282	0.626344	35.4491	0.0123245	1.00412	0.316315	0.580968	0.0123323	0.275933	0.59752	-0.0324686	0.848717	-0.103019	0.370328	0.52241	0.107609	-0.269791	0.026479	-0.119902	0.328023	0.00633439	0.980541	-0.106887	0.38931	0.562519	0.158548	0.784667	0.0126705	-0.102984	0.408565	0.374487	0.110723	-0.820943	0.173457	0.22636	0.27372	0.0548016	0.707069	0.3175	0.279692	0.29875	0.379995	0.180979	0.209423			-0.190316	0.317641
10904	BLCAP	21	-0.0167717	0.316325	-0.0495767	0.0160333	0.626344	22.8391	0.296762	1.00408	0.316325	0.0757146	0.538539	-0.273058	0.105448	0.083367	0.412677	-0.0346868	0.497374	0.0137289	0.915484	-0.0161364	0.749222	-0.0395064	0.507455	-0.216572	0.323718	-0.0538821	0.580372	0.433281	0.391226	-0.179693	0.0955457	-0.191965	0.0142006	0.172793	0.0732166	0.0107512	0.96495	0.228947	0.166083	-0.0785873	0.341569	-0.048	0.602885	0.01125	0.934734	-0.0527356	0.29923	0.0105112	0.689707	0.0998947	0.248962
257044	CATSPERE	20	-0.0199199	0.316453	-0.058893	0.0190532	0.626467	19.4103	0.430815	1.00355	0.316453	-0.779404	0.0193194	0.0694923	0.889563	0.0896286	0.73906	-0.0499697	0.438654	0.625184	0.0253115	0.0338777	0.683894	-0.0735939	0.598796	0.137914	0.456225	-0.039894	0.625963	-0.67436	0.249176	0.251574	0.52916			-0.291675	0.370196	0.424969	0.36733	-0.114737	0.0998966	-0.00969048	0.933203	-0.007375	0.947484	0.003125	0.96835	0.00308115	0.963491	-0.00228203	0.938934	-0.157605	0.150128
10483	SEC23B	21	0.0294334	0.316559	-0.0281655	0.0870322	0.626561	31.2329	0.05219	1.00311	0.316559	-0.0736613	0.608987	0.30827	0.265695	0.122158	0.39331	0.166781	0.00853796	-0.0131257	0.95696	0.0494379	0.440849	0.0660058	0.534963	-0.0766921	0.522791	-0.0823959	0.121187	-0.0221666	0.921539	-0.460141	0.167383	0.109915	0.128925	-0.154877	0.272654	0.640387	0.137702	0.0937939	0.543937	0.176048	0.0525256	-0.2235	0.0968951	0.260417	0.176682	0.149107	0.354125	-0.0553151	0.140464	0.0420263	0.581921
23031	MAST3	20	-0.0314869	0.316646	-0.0931152	0.0301415	0.626561	25.8719	0.133797	1.00275	0.316646	0.148112	0.283156	-0.382493	0.0841261	0.120821	0.500844	-0.0809641	0.249035	-0.0514925	0.861512	-0.185991	0.0802007	0.0940891	0.561072	-0.160537	0.349116	9.04915e-05	0.998722	0.385434	0.371293	-0.0227415	0.880856	-0.0340986	0.713761	-0.212186	0.12381	-0.468962	0.202193	0.0192105	0.888436	-0.0154841	0.844341	0.066	0.5668	-0.32125	0.305495	-0.239749	0.033191	0.0964815	0.0193331
138046	RALYL	12	0.018903	0.316655	-0.018096	0.055902	0.626561	9.99392	0.530934	1.00271	0.316655							-0.31786	0.101737			0.165068	0.340162			-0.0466021	0.918184			0.0749696	0.914534			-0.37372	0.248538					0.114298	0.108186	0.163262	0.246481	0.102	0.274236	-0.10625	0.366913	0.0146386	0.7455	0.00829162	0.723341	0.0764211	0.561872
89848	FCHSD1	21	0.0165935	0.316681	-0.0158869	0.0490739	0.626568	25.1182	0.196946	1.00261	0.316681	0.486183	0.138206	0.351852	0.295119	0.217364	0.303757	0.0166596	0.833306	-0.0617929	0.815517	-0.18198	0.0699591	-0.097434	0.320868	0.378246	0.116409	0.215358	0.0459059	-0.0189344	0.968267	0.0797394	0.767649	0.304497	0.0715503	-0.228293	0.197854	-0.442511	0.110819	0.0256798	0.339626	0.138976	0.174171	-0.01625	0.882482	-0.018125	0.825296	-0.0373496	0.589603	-0.0044089	0.895681	0.0520263	0.312829
54958	TMEM160	20	-0.0269196	0.316806	-0.0796259	0.0257868	0.626729	21.6633	0.30133	1.00209	0.316806	0.0680587	0.684361	-0.945308	0.0279205	0.103406	0.820158	0.131179	0.224689	-0.226814	0.444799			-0.00178594	0.994023	0.0102555	0.98153	0.020107	0.911476	0.407783	0.603491	-0.0122051	0.943018	-0.121736	0.450645	0.56081	0.0149944	-0.253669	0.443202	-0.0859211	0.258207	0.126603	0.212927	0.033	0.715447	-0.29625	0.113406	-0.0780108	0.291462	-0.0663719	0.211686	-0.0216842	0.76636
